## Supplementary material for "Unified nonparametric analysis of single-molecule spatial omics data using probabilistic indices": Data used in the analysis from already existing publications: CSVsMat.csv (part 396 of 485)

	x	y	experiment	fov	cell0	gene	cell
6525618	885.1891930995773	1103.5586546272887	2	6	7	Fam126b	180
6525619	908.6694216081901	1016.7448386784098	2	6	7	Fam126b	180
6525620	597.3495358124477	1049.3507268949452	2	6	7	Fam129a	180
6525621	847.0619011507674	1112.0519753263925	2	6	7	Fam160b2	180
6525622	917.3079425285889	1029.8023010076306	2	6	7	Fam160b2	180
6525623	875.1076333242027	1155.0540602264487	2	6	7	Fam167a	180
6525624	890.0035603006158	942.0008583586658	2	6	7	Fam184b	180
6525625	941.8013622214702	969.8434442270421	2	6	7	Fam184b	180
6525626	1006.8865491446185	1036.9842317639304	2	6	7	Fam189b	180
6525627	873.6349066294276	928.4944054176337	2	6	7	Fam189b	180
6525628	916.3906530010684	1063.7381298798105	2	6	7	Fam189b	180
6525629	872.8711050204249	1036.3455120897763	2	6	7	Fam192a	180
6525630	815.6919714007541	890.8943472423883	2	6	7	Fam192a	180
6525631	712.7019956862933	1121.225348547246	2	6	7	Fam192a	180
6525632	926.620087044515	928.3093909284174	2	6	7	Fam192a	180
6525633	655.3754244076958	1022.8525087083962	2	6	7	Fam192a	180
6525634	1055.7225127646584	897.420794301227	2	6	7	Fam193a	180
6525635	656.9794208200672	980.9338947833901	2	6	7	Fam193a	180
6525636	837.0289251623925	937.1287952079634	2	6	7	Fam193a	180
6525637	563.1374963111991	1076.0315428757392	2	6	7	Fam193b	180
6525638	919.7773039464702	938.4423162889053	2	6	7	Fam196b	180
6525639	694.233279548492	1105.7344757168937	2	6	7	Fam196b	180
6525640	890.7834972468731	1145.1126764164658	2	6	7	Fam196b	180
6525641	663.7319613343919	984.9737805795967	2	6	7	Fam196b	180
6525642	1099.4450537230628	896.1026931511124	2	6	7	Fam196b	180
6525643	873.1214695695695	1132.929073809318	2	6	7	Fam196b	180
6525644	633.587594096121	970.6112921227678	2	6	7	Fam198a	180
6525645	897.6338329949632	955.2706626740888	2	6	7	Fam198a	180
6525646	895.9827276491125	1182.2586297869532	2	6	7	Fam198a	180
6525647	865.6777163130045	1173.3862546076014	2	6	7	Fam198a	180
6525648	1014.5675132117841	997.5893828537772	2	6	7	Fam198a	180
6525649	998.1379689678513	872.8299599666958	2	6	7	Fam199x	180
6525650	899.7295010616834	1169.1352548417697	2	6	7	Fam19a1	180
6525651	874.8176381090848	1142.409814894259	2	6	7	Fam19a1	180
6525652	836.3626594409861	1127.8351557218587	2	6	7	Fam19a2	180
6525653	725.8090409961999	957.537910574727	2	6	7	Fam19a2	180
6525654	926.073775712101	884.0768765197652	2	6	7	Fam20b	180
6525655	910.3337898468709	1174.3271391566443	2	6	7	Fam20b	180
6525656	784.6236761452903	1111.7588038914432	2	6	7	Fam20c	180
6525657	768.0019400420474	945.8431563124501	2	6	7	Fam20c	180
6525658	868.7737318816438	1175.625855614251	2	6	7	Fam20c	180
6525659	905.368170139148	1074.5017380844822	2	6	7	Fam20c	180
6525660	638.3412520332962	984.5187611207699	2	6	7	Fam20c	180
6525661	874.8669416686763	1044.254508841785	2	6	7	Fam20c	180
6525662	773.6190937993066	1038.261404312921	2	6	7	Fam20c	180
6525663	850.8634225981916	982.0076717912709	2	6	7	Fam20c	180
6525664	763.1234071268132	1099.260545936308	2	6	7	Fam20c	180
6525665	889.2567894016647	1171.7567319445843	2	6	7	Fam20c	180
6525666	853.4265863348378	972.4415798354008	2	6	7	Fam210b	180
6525667	954.3212487077543	916.3389217174639	2	6	7	Fam210b	180
6525668	872.9240985206653	901.2284121507149	2	6	7	Fam212b	180
6525669	887.274948775673	1058.5929905365283	2	6	7	Fam214b	180
6525670	707.5294113258796	954.1063864792694	2	6	7	Fam214b	180
6525671	810.5376758315426	1046.3537040779006	2	6	7	Fam221b	180
6525672	896.1178224779743	1090.9319555942502	2	6	7	Fam221b	180
6525673	1006.0152491450199	997.2320695298262	2	6	7	Fam26d	180
6525674	868.7850553936842	906.131776634094	2	6	7	Fam26d	180
6525675	692.6920300641261	1107.3093113621594	2	6	7	Fam26e	180
6525676	1025.9905478942355	868.6059590313256	2	6	7	Fam35a	180
6525677	748.4276821514532	994.1869515554961	2	6	7	Fam43a	180
6525678	956.2602758129032	970.9534130224841	2	6	7	Fam43a	180
6525679	871.6893027681199	961.8596493322316	2	6	7	Fam53c	180
6525680	961.9002620827213	915.4582029744219	2	6	7	Fam53c	180
6525681	565.9485168483562	1063.473587653496	2	6	7	Fam53c	180
6525682	655.192361384402	1093.9641085899327	2	6	7	Fam53c	180
6525683	808.4975460867599	974.6292866685579	2	6	7	Fam69a	180
6525684	843.9532601026078	847.7763825026402	2	6	7	Fam71f1	180
6525685	907.2996093111258	1080.824055176627	2	6	7	Fam76a	180
6525686	1050.2839030429782	847.0738214970833	2	6	7	Fam76a	180
6525687	1067.3191048523838	909.1366179646948	2	6	7	Fam76a	180
6525688	780.2105436866741	1154.4954418944726	2	6	7	Fam78b	180
6525689	745.4612894080651	1104.4987152461895	2	6	7	Fam78b	180
6525690	1017.9433617604085	911.0030115955846	2	6	7	Fam78b	180
6525691	843.9574265257097	1151.7152374023499	2	6	7	Fam83e	180
6525692	1074.677059543301	809.7140750698749	2	6	7	Fam83e	180
6525693	753.4468504733086	1121.8860281504992	2	6	7	Fam83g	180
6525694	609.6183231322127	1086.002757866947	2	6	7	Fan1	180
6525695	744.4910176679691	1118.1088291521578	2	6	7	Fancc	180
6525696	908.5253140715781	952.1881553491309	2	6	7	Fancc	180
6525697	931.7046612318558	1025.5402568771713	2	6	7	Fancd2	180
6525698	1050.6427055610443	953.3051704161273	2	6	7	Fancd2	180
6525699	1050.1999025211676	908.5317205086204	2	6	7	Fancm	180
6525700	790.218472509592	1021.7942825063595	2	6	7	Fancm	180
6525701	1086.4487373896477	914.0290424164575	2	6	7	Fancm	180
6525702	774.8688136877668	1023.1533538611648	2	6	7	Fancm	180
6525703	1014.1712790568653	914.767161062431	2	6	7	Farp2	180
6525704	964.4948968207948	1042.9521228301026	2	6	7	Farp2	180
6525705	612.2565681798917	1001.7175949001548	2	6	7	Farp2	180
6525706	617.5070088779245	1017.7167722239972	2	6	7	Farp2	180
6525707	781.509518159483	1038.7982407505353	2	6	7	Fastkd1	180
6525708	635.3083975131634	1072.7050461919762	2	6	7	Fastkd2	180
6525709	889.8985896554536	965.5639237838677	2	6	7	Fastkd3	180
6525710	1035.6477521325942	914.9753660026754	2	6	7	Fbf1	180
6525711	920.4087618211572	1114.9723629213072	2	6	7	Fbf1	180
6525712	888.3095736547682	1094.3557057446153	2	6	7	Fbln2	180
6525713	900.5562629175894	1035.8582158134568	2	6	7	Fbln2	180
6525714	937.3077082235257	1109.852665278438	2	6	7	Fbln2	180
6525715	668.318681706488	1042.118462907138	2	6	7	Fbln2	180
6525716	835.2716686657906	1072.8108475745905	2	6	7	Fbln2	180
6525717	839.306184847677	963.8647592380739	2	6	7	Fbln2	180
6525718	862.8160455162373	1207.6009430453432	2	6	7	Fbln2	180
6525719	978.5455386620458	889.8622974418635	2	6	7	Fbln2	180
6525720	748.5661541440073	1078.8628642708622	2	6	7	Fbln2	180
6525721	900.3034056279024	972.8615117373793	2	6	7	Fbln2	180
6525722	933.3061849720625	1071.604844691142	2	6	7	Fbln2	180
6525723	720.5688990576034	1107.1126718070796	2	6	7	Fbln2	180
6525724	903.810225517097	1126.8532961983879	2	6	7	Fbln2	180
6525725	801.3070332860159	938.8677961163643	2	6	7	Fbln2	180
6525726	705.814734402764	998.619007999891	2	6	7	Fbln2	180
6525727	1023.2994337965611	1026.8530892132617	2	6	7	Fbln2	180
6525728	830.3050422294908	928.1170276509185	2	6	7	Fbln2	180
6525729	692.3827333460289	1067.919811405901	2	6	7	Fbln2	180
6525730	776.3159428389004	1105.8602038514307	2	6	7	Fbln2	180
6525731	868.8020853480634	907.8663383816048	2	6	7	Fbln2	180
6525732	755.318497458633	1137.8594869810079	2	6	7	Fbln2	180
6525733	944.3018979863124	956.8033776086007	2	6	7	Fbln2	180
6525734	819.315775720558	1151.3558671122985	2	6	7	Fbln2	180
6525735	913.2998579670871	909.864213414168	2	6	7	Fbln2	180
6525736	929.3040292304969	1019.8577344706107	2	6	7	Fbln2	180
6525737	842.3124272280137	1104.1072804759126	2	6	7	Fbln2	180
6525738	847.559203189418	1039.8603961658418	2	6	7	Fbln2	180
6525739	839.3075026341319	992.6132539447296	2	6	7	Fbln2	180
6525740	790.3099558642864	990.1156074163055	2	6	7	Fbln2	180
6525741	787.8121088533771	1034.8633825828028	2	6	7	Fbln2	180
6525742	875.0569333452512	1021.3601202867218	2	6	7	Fbln2	180
6525743	896.3102480235862	1118.3540868823284	2	6	7	Fbln2	180
6525744	656.3211582189955	1082.6168840259734	2	6	7	Fbln2	180
6525745	862.3134045127022	1148.8540407928365	2	6	7	Fbln2	180
6525746	801.6200277794838	1124.238767587564	2	6	7	Fbln2	180
6525747	828.3135039930498	1112.1075195288693	2	6	7	Fbln2	180
6525748	809.3073499061816	955.1165920993548	2	6	7	Fbln2	180
6525749	858.3126096549872	1126.6053837619315	2	6	7	Fbln2	180
6525750	918.3066851093336	1065.3558560603783	2	6	7	Fbln2	180
6525751	688.3199317024355	1092.1149185984448	2	6	7	Fbln2	180
6525752	679.3829951964752	1058.5871825158974	2	6	7	Fbln2	180
6525753	788.0616428465885	1024.863902932845	2	6	7	Fbln2	180
6525754	745.3109623800498	960.8691953845208	2	6	7	Fbln2	180
6525755	942.3022679103993	996.1083824823589	2	6	7	Fbln2	180
6525756	706.3834392194946	1115.2509559372618	2	6	7	Fbln2	180
6525757	917.3081164335069	1095.8543076587807	2	6	7	Fbln2	180
6525758	700.0690267358223	1086.1147167806748	2	6	7	Fbln2	180
6525759	907.3114419801443	1157.1015506568574	2	6	7	Fbln2	180
6525760	881.3037615601581	958.8631085931129	2	6	7	Fbln2	180
6525761	683.3183918630848	1052.8672083595452	2	6	7	Fbln2	180
6525762	832.3149248926455	1147.605469569536	2	6	7	Fbln2	180
6525763	890.3043836512503	982.8614442062167	2	6	7	Fbln2	180
6525764	738.2875164483539	1060.9128898047686	2	6	7	Fbln2	180
6525765	845.5543125839126	929.8662611058733	2	6	7	Fbln2	180
6525766	804.3133864719631	1081.8601838277846	2	6	7	Fbln2	180
6525767	784.5590170594314	963.1172662943331	2	6	7	Fbln2	180
6525768	849.306305863173	978.1135687272971	2	6	7	Fbln2	180
6525769	906.2707615302724	949.24474153065	2	6	7	Fbln2	180
6525770	756.317489164113	1116.860539288635	2	6	7	Fbln2	180
6525771	886.3134245363483	1176.8514844258993	2	6	7	Fbln2	180
6525772	827.5541806627274	906.3682851899639	2	6	7	Fbln2	180
6525773	859.566984601254	1224.3502040857466	2	6	7	Fbln2	180
6525774	961.0551026535793	1079.8531519005387	2	6	7	Fbln2	180
6525775	930.3056049577481	1055.6058217816264	2	6	7	Fbln2	180
6525776	835.8120578514512	1088.8583744043797	2	6	7	Fbln2	180
6525777	688.3189301610319	1070.1160687084066	2	6	7	Fbln2	180
6525778	880.2716408864567	933.9137719450664	2	6	7	Fbln2	180
6525779	866.804739281633	963.8635018781931	2	6	7	Fbln2	180
6525780	848.5649780616774	1167.8536590923636	2	6	7	Fbln2	180
6525781	890.0570453605535	1041.1084196025652	2	6	7	Fbln2	180
6525782	947.2990429894352	931.1115643686901	2	6	7	Fbln2	180
6525783	781.5672970294478	1141.8580684620476	2	6	7	Fbln2	180
6525784	744.3182595188691	1120.1109253742427	2	6	7	Fbln2	180
6525785	883.3106544863624	1112.3549923686019	2	6	7	Fbln2	180
6525786	704.069084324354	1091.8642243924114	2	6	7	Fbln2	180
6525787	856.3068761794967	998.3621811937633	2	6	7	Fbln2	180
6525788	742.3161136120746	1070.36360700298	2	6	7	Fbln2	180
6525789	859.3723575407681	918.9211678814804	2	6	7	Fbln2	180
6525790	798.3759605109695	966.2542880520336	2	6	7	Fbln2	180
6525791	934.7983485623523	901.3636730181876	2	6	7	Fbln2	180
6525792	939.306420028234	1083.8539334500836	2	6	7	Fbln2	180
6525793	777.5653640565013	1094.610718374281	2	6	7	Fbln2	180
6525794	839.3747718925925	981.2526286165945	2	6	7	Fbln2	180
6525795	867.3142357146967	1172.8525585043774	2	6	7	Fbln2	180
6525796	888.3009239790092	904.3656385124676	2	6	7	Fbln2	180
6525797	881.551826219811	916.8652784893682	2	6	7	Fbln2	180
6525798	882.3053457411523	994.6111918310804	2	6	7	Fbln2	180
6525799	811.3143777931482	1111.8582819364929	2	6	7	Fbln2	180
6525800	724.3196950384712	1128.3613943378655	2	6	7	Fbln2	180
6525801	793.315554888268	1116.8588548780926	2	6	7	Fbln2	180
6525802	797.3163473187695	1138.8575226696937	2	6	7	Fbln2	180
6525803	825.0569182614086	963.3654330580007	2	6	7	Fbln2	180
6525804	942.3007091927278	961.8601747587716	2	6	7	Fbln2	180
6525805	864.5639139950225	1162.853192087243	2	6	7	Fbln2	180
6525806	923.9334807582233	1063.8071944532087	2	6	7	Fbln2	180
6525807	923.3713078117722	972.9173960930531	2	6	7	Fbln2	180
6525808	857.3059980105826	980.1130800447405	2	6	7	Fbln2	180
6525809	858.0538471145801	934.115470106694	2	6	7	Fbln2	180
6525810	936.3027527942329	999.8584613528567	2	6	7	Fbln2	180
6525811	878.3031899995865	942.8640816105492	2	6	7	Fbln2	180
6525812	906.0577364210067	1074.6059234706372	2	6	7	Fbln2	180
6525813	858.5622048221765	1118.1057944257896	2	6	7	Fbln2	180
6525814	927.5537007577065	1010.8582702511416	2	6	7	Fbln2	180
6525815	786.5653057056683	1103.8598273925718	2	6	7	Fbln2	180
6525816	920.3056378452582	1044.8568372489553	2	6	7	Fbln2	180
6525817	821.5617908126237	1066.3602172425371	2	6	7	Fbln2	180
6525818	784.5585360451215	952.8678123783468	2	6	7	Fbln2	180
6525819	946.5557922733942	1078.6038652319735	2	6	7	Fbln2	180
6525820	726.2794201012398	1122.8133861867002	2	6	7	Fbln2	180
6525821	921.978349772174	1105.4630947019862	2	6	7	Fbln2	180
6525822	895.3087202481576	1083.8559365328908	2	6	7	Fbln2	180
6525823	872.3783177296588	1164.2446904193148	2	6	7	Fbln2	180
6525824	833.3053950424513	939.6163018848869	2	6	7	Fbln2	180
6525825	936.3052457667856	1054.6056009116965	2	6	7	Fbln2	180
6525826	920.3002526331957	926.3630316150096	2	6	7	Fbln2	180
6525827	868.5616562767037	1117.8553624864553	2	6	7	Fbln2	180
6525828	692.6259917492857	1102.5792001101051	2	6	7	Fbln2	180
6525829	909.8098173047381	1124.6031384189193	2	6	7	Fbln2	180
6525830	945.7999264721766	948.8606895999449	2	6	7	Fbln2	180
6525831	844.3107490676306	1069.8589901761206	2	6	7	Fbln2	180
6525832	897.3058386915419	1022.8590344249302	2	6	7	Fbln2	180
6525833	928.3063835069026	1070.1051428021847	2	6	7	Fbln2	180
6525834	795.3169981695318	1150.8569863862056	2	6	7	Fbln2	180
6525835	796.3071190244284	935.1182294737858	2	6	7	Fbln2	180
6525836	864.5530006348627	922.865762082376	2	6	7	Fbln2	180
6525837	823.3122630695719	1079.1094723168583	2	6	7	Fbln2	180
6525838	852.2743766838925	1149.806218069725	2	6	7	Fbln2	180
6525839	848.3133882507196	1132.105543551942	2	6	7	Fbln2	180
6525840	909.2714172993028	965.9101745402735	2	6	7	Fbln2	180
6525841	837.562151317026	1092.8581040334846	2	6	7	Fbln2	180
6525842	904.3110525180099	1145.1023145633917	2	6	7	Fbln2	180
6525843	744.3192090874415	1140.8598309185331	2	6	7	Fbln2	180
6525844	904.3107056503143	1137.602714574925	2	6	7	Fbln2	180
6525845	713.3199192047482	1120.8622877359307	2	6	7	Fbln2	180
6525846	861.3066627426917	999.6118905322952	2	6	7	Fbln2	180
6525847	931.0558267769914	1061.3554797995819	2	6	7	Fbln2	180
6525848	715.8141314572466	996.8686424755052	2	6	7	Fbln2	180
6525849	893.5597575136451	1104.8549039816558	2	6	7	Fbln2	180
6525850	909.3002491764264	913.8641864017029	2	6	7	Fbln2	180
6525851	920.3076666962828	1089.1045137222736	2	6	7	Fbln2	180
6525852	831.0552480918998	933.8666941939277	2	6	7	Fbln2	180
6525853	833.0616576286205	1076.8591358837002	2	6	7	Fbln2	180
6525854	756.9445435853854	1122.8119628466848	2	6	7	Fbln2	180
6525855	654.9610014372802	1087.582143496434	2	6	7	Fbln2	180
6525856	807.3076168036778	958.3665030086385	2	6	7	Fbln2	180
6525857	839.2746099890679	1140.8072678874794	2	6	7	Fbln2	180
6525858	888.0605122888678	1114.8546454766206	2	6	7	Fbln2	180
6525859	872.6037453958519	900.9163060549866	2	6	7	Fbln2	180
6525860	872.3047892359555	971.1128761481453	2	6	7	Fbln2	180
6525861	750.0607158251664	960.868978642431	2	6	7	Fbln2	180
6525862	681.5690169798753	1064.6166570685361	2	6	7	Fbln2	180
6525863	857.3136634741163	1148.604279176579	2	6	7	Fbln2	180
6525864	725.0687944778666	1109.8623229438224	2	6	7	Fbln2	180
6525865	750.5689648286542	1142.6094656219575	2	6	7	Fbln2	180
6525866	870.8045301707309	963.8633197797561	2	6	7	Fbln2	180
6525867	834.3038315771851	906.1179956624434	2	6	7	Fbln2	180
6525868	835.3072589261549	982.8639480597258	2	6	7	Fbln2	180
6525869	934.0578798904467	1109.8528127332224	2	6	7	Fbln2	180
6525870	748.378225755291	978.9217741500969	2	6	7	Fbln2	180
6525871	937.2213111159775	1011.4508221545581	2	6	7	Fbln5	180
6525872	793.8807329159691	950.8783389210753	2	6	7	Fbln5	180
6525873	899.6411593292727	1196.1109528207255	2	6	7	Fbln5	180
6525874	975.8795173057601	1062.1121851094376	2	6	7	Fbln5	180
6525875	825.6353243695587	1048.1220666223435	2	6	7	Fbln5	180
6525876	739.3850065527039	981.1303292654942	2	6	7	Fbln5	180
6525877	904.8803348965484	1024.1182460962511	2	6	7	Fbln5	180
6525878	843.3905126701111	1145.116672308971	2	6	7	Fbln5	180
6525879	943.7514859362713	910.8096565604636	2	6	7	Fbln5	180
6525880	892.1231594044698	898.624580047958	2	6	7	Fbln5	180
6525881	684.8949345809705	1103.128287716032	2	6	7	Fbln5	180
6525882	712.8871668284042	997.1312598133943	2	6	7	Fbln5	180
6525883	883.6400208716103	1166.1132671959754	2	6	7	Fbln5	180
6525884	773.1403222700492	1091.8733605178222	2	6	7	Fbln5	180
6525885	915.3823802995473	1065.1157776160987	2	6	7	Fbln5	180
6525886	947.0935844513187	1068.8025558919383	2	6	7	Fbln5	180
6525887	956.2253952536721	1083.1115119532603	2	6	7	Fbln5	180
6525888	856.887597332894	937.1281572340868	2	6	7	Fbln5	180
6525889	781.8884321807598	1067.1239150530541	2	6	7	Fbln5	180
6525890	815.8888963137158	1099.1204036716806	2	6	7	Fbln5	180
6525891	873.1335764831764	1054.1188628399236	2	6	7	Fbln5	180
6525892	859.514125152173	1121.1499766662002	2	6	7	Fbln5	180
6525893	932.1332101306859	1090.6136104901254	2	6	7	Fbln5	180
6525894	690.1010522931564	1002.1533044359036	2	6	7	Fbln5	180
6525895	904.1225723290108	897.873888910758	2	6	7	Fbln5	180
6525896	881.4362000220707	1182.1346379950674	2	6	7	Fbln5	180
6525897	908.6333096967368	1075.1157594595816	2	6	7	Fbln5	180
6525898	905.8805485173409	1028.3679945499227	2	6	7	Fbln5	180
6525899	800.5509975588665	937.5485210564735	2	6	7	Fbn2	180
6525900	824.31535098372	925.2767066006693	2	6	7	Fbn2	180
6525901	1020.4215733486938	977.2280916256167	2	6	7	Fbxl12	180
6525902	948.9222099080473	916.2362525826776	2	6	7	Fbxl12	180
6525903	543.6041339189574	1049.4536225616923	2	6	7	Fbxl18	180
6525904	944.9117331925215	1007.9958378306796	2	6	7	Fbxl18	180
6525905	947.5782566991641	1044.198891590243	2	6	7	Fbxl19	180
6525906	927.5760962898687	990.2028450734342	2	6	7	Fbxl19	180
6525907	1018.0703387887686	971.6984980216992	2	6	7	Fbxl19	180
6525908	1095.0590158310576	847.2004477685665	2	6	7	Fbxl19	180
6525909	769.8421377998395	1123.2052348265731	2	6	7	Fbxl19	180
6525910	885.5666380173789	1177.5379638786383	2	6	7	Fbxl4	180
6525911	934.962047518907	966.3785997730791	2	6	7	Fbxl4	180
6525912	684.4745105492511	1044.1387366079641	2	6	7	Fbxl4	180
6525913	903.044658508543	1052.0883384709186	2	6	7	Fbxl5	180
6525914	632.0556090234775	1072.850526695079	2	6	7	Fbxl5	180
6525915	658.0556759452387	1094.0985001559507	2	6	7	Fbxl5	180
6525916	878.4267392867354	1126.3220661347457	2	6	7	Fbxo10	180
6525917	824.7555368690048	1089.5779568080577	2	6	7	Fbxo21	180
6525918	883.7005493375167	962.930166824934	2	6	7	Fbxo21	180
6525919	752.7523571286932	975.3339265199514	2	6	7	Fbxo21	180
6525920	750.0077134454118	1096.581024045623	2	6	7	Fbxo21	180
6525921	774.2501411585494	936.5839775163918	2	6	7	Fbxo21	180
6525922	884.7482337860337	956.5786513032863	2	6	7	Fbxo21	180
6525923	955.7269905337508	890.265211165381	2	6	7	Fbxo24	180
6525924	595.4642635644626	1009.2762968272167	2	6	7	Fbxo24	180
6525925	639.8233893370366	1087.3309183716049	2	6	7	Fbxo24	180
6525926	656.2209247732276	982.2276451446692	2	6	7	Fbxo28	180
6525927	881.2141301258195	1050.7081142364048	2	6	7	Fbxo28	180
6525928	777.4590041251524	902.9731313066867	2	6	7	Fbxo28	180
6525929	773.7186413327167	1035.9665028831744	2	6	7	Fbxo28	180
6525930	1019.200560647185	960.4530194329536	2	6	7	Fbxo28	180
6525931	649.2256084516335	1043.224974499603	2	6	7	Fbxo28	180
6525932	629.5747987465384	1011.769379874648	2	6	7	Fbxo28	180
6525933	623.6041407217625	1023.3493228235234	2	6	7	Fbxo4	180
6525934	982.8490005626645	911.8363834107661	2	6	7	Fbxo4	180
6525935	930.4676074191843	973.2915626834134	2	6	7	Fbxo4	180
6525936	888.9776676807687	1212.7071606506724	2	6	7	Fbxo41	180
6525937	759.0312933072294	951.324705380476	2	6	7	Fbxo7	180
6525938	721.0361579745077	1059.3243044702492	2	6	7	Fbxo7	180
6525939	676.8093377933703	1082.9438337073552	2	6	7	Fbxo8	180
6525940	964.1986865379268	1006.7570992141003	2	6	7	Fbxo8	180
6525941	588.3684550140665	1016.6982118351175	2	6	7	Fbxo8	180
6525942	631.4865666454643	1067.9470660721038	2	6	7	Fbxo8	180
6525943	1115.1138405482916	931.0422580577213	2	6	7	Fbxw4	180
6525944	645.5797321995337	1103.2521060086256	2	6	7	Fbxw4	180
6525945	1004.970377098086	908.253402863419	2	6	7	Fbxw4	180
6525946	871.8394201000218	1162.3661945652254	2	6	7	Fbxw4	180
6525947	942.6231528831489	991.299773395159	2	6	7	Fbxw4	180
6525948	986.369873305543	959.548434129981	2	6	7	Fbxw4	180
6525949	838.8389906801527	1140.0356507986155	2	6	7	Fbxw4	180
6525950	851.8576521639447	1172.870313080124	2	6	7	Fcgrt	180
6525951	782.1089271306244	1133.6252552375665	2	6	7	Fcgrt	180
6525952	675.1119815548452	1097.6317576687704	2	6	7	Fcgrt	180
6525953	613.5449787389298	1045.4446811062778	2	6	7	Fcho2	180
6525954	788.8584058071167	1074.6960329011906	2	6	7	Fcho2	180
6525955	836.3502908141465	972.9464668549157	2	6	7	Fcho2	180
6525956	931.84194845091	893.1931070390627	2	6	7	Fcho2	180
6525957	631.1239506533284	993.385588015619	2	6	7	Fcho2	180
6525958	940.6389218731271	1091.9071750507458	2	6	7	Fech	180
6525959	787.0474367625893	882.9450676735922	2	6	7	Fech	180
6525960	668.433723508161	1028.2877147335987	2	6	7	Fech	180
6525961	765.5493078848802	925.695360860157	2	6	7	Fech	180
6525962	979.6528228012305	1053.9643945025755	2	6	7	Fem1a	180
6525963	898.8993414036074	949.970435809909	2	6	7	Fem1a	180
6525964	959.4192019095839	891.094256948687	2	6	7	Fgd2	180
6525965	648.3307686942298	1036.1322944622925	2	6	7	Fgd2	180
6525966	691.6189575969686	877.4817155142752	2	6	7	Fgd3	180
6525967	725.6674764727945	1122.4002190245026	2	6	7	Fgd3	180
6525968	879.6649874192258	1142.7292302703133	2	6	7	Fgd3	180
6525969	851.497786474005	939.9029614474483	2	6	7	Fgf10	180
6525970	755.9083543355331	1076.525830008464	2	6	7	Fgf10	180
6525971	957.9522474722376	898.9081837628332	2	6	7	Fgfr1op	180
6525972	860.6898427666823	1178.714801075171	2	6	7	Fgfr1op	180
6525973	966.5418062676989	978.9814307920506	2	6	7	Fgfr3	180
6525974	999.3794648401583	913.9813795351433	2	6	7	Fgfrl1	180
6525975	734.1775861473433	984.7701847249182	2	6	7	Fgfrl1	180
6525976	832.8943779017821	1102.6699867687598	2	6	7	Fgfrl1	180
6525977	957.5022333861106	1011.7528288830963	2	6	7	Fgfrl1	180
6525978	668.1555206027925	1057.4969118017395	2	6	7	Fgfrl1	180
6525979	956.8895858449403	1031.728482520287	2	6	7	Fgfrl1	180
6525980	724.9606235086554	1112.260374274264	2	6	7	Fhl1	180
6525981	898.2327891968017	1102.205277983414	2	6	7	Fhod3	180
6525982	759.7350534458485	1133.4604341849185	2	6	7	Fhod3	180
6525983	664.340201199091	1099.249882998971	2	6	7	Fig4	180
6525984	957.4024065629486	923.8715287530799	2	6	7	Fig4	180
6525985	794.4133038150616	1131.901758133865	2	6	7	Fign	180
6525986	707.9608526589341	1123.8269006650385	2	6	7	Fign	180
6525987	784.0801833643005	1128.902629377344	2	6	7	Fign	180
6525988	652.8642870883947	1026.9737350892287	2	6	7	Filip1	180
6525989	776.8547797835342	923.7190852675474	2	6	7	Filip1	180
6525990	884.4329486573898	981.5490477212701	2	6	7	Filip1	180
6525991	690.7611021174317	1022.5934714588494	2	6	7	Filip1	180
6525992	996.9672779212767	926.1271610686715	2	6	7	Filip1l	180
6525993	834.7370646382925	1099.8764487701155	2	6	7	Filip1l	180
6525994	923.3005922886069	999.8294367092316	2	6	7	Filip1l	180
6525995	560.9926592819739	1048.5158349045066	2	6	7	Filip1l	180
6525996	708.4860932508327	956.6423040405198	2	6	7	Filip1l	180
6525997	829.4841739851942	1045.379960003282	2	6	7	Filip1l	180
6525998	853.9906631288557	1180.8705251430265	2	6	7	Filip1l	180
6525999	974.9650791351643	866.3819676972439	2	6	7	Filip1l	180
6526000	1054.9269221480151	949.6037489433601	2	6	7	Filip1l	180
6526001	1002.9680064410904	944.3757240014664	2	6	7	Filip1l	180
6526002	886.9825070994078	1074.874844976087	2	6	7	Filip1l	180
6526003	1058.4640901067487	933.3731281389809	2	6	7	Filip1l	180
6526004	583.9965326903086	1009.3964860006422	2	6	7	Filip1l	180
6526005	923.2675086375021	972.2751288561176	2	6	7	Filip1l	180
6526006	811.7379933198525	1092.6282203938806	2	6	7	Filip1l	180
6526007	715.2364144294102	968.8911883580754	2	6	7	Filip1l	180
6526008	849.733890695953	1060.8778683106402	2	6	7	Filip1l	180
6526009	897.9823698181759	1083.6236771832864	2	6	7	Filip1l	180
6526010	1127.173623139045	898.4410996378016	2	6	7	Fip1l1	180
6526011	668.4405354558495	983.2079228269228	2	6	7	Fip1l1	180
6526012	962.1775141409742	876.6986690476037	2	6	7	Fip1l1	180
6526013	903.4424103984735	1190.4419997436896	2	6	7	Fip1l1	180
6526014	728.9441461063428	1111.201643359613	2	6	7	Fip1l1	180
6526015	948.9339541444156	1021.1950174051971	2	6	7	Fip1l1	180
6526016	1075.926836610548	939.6920406202945	2	6	7	Fip1l1	180
6526017	730.9372361134529	948.2063076256367	2	6	7	Fip1l1	180
6526018	861.4372632769698	1038.9481735170893	2	6	7	Fip1l1	180
6526019	818.7264832648893	1178.0671570808806	2	6	7	Fip1l1	180
6526020	1003.1772353703741	898.4463119976526	2	6	7	Fip1l1	180
6526021	796.1909674483275	1081.699669993063	2	6	7	Fip1l1	180
6526022	681.1949345966015	1096.2040742077747	2	6	7	Fip1l1	180
6526023	726.9038670967624	1083.8871894099282	2	6	7	Fip1l1	180
6526024	738.4443311754399	1121.700933619124	2	6	7	Fip1l1	180
6526025	826.9428660047528	1148.4464313459405	2	6	7	Fip1l1	180
6526026	610.194736876268	1042.4586369662816	2	6	7	Fip1l1	180
6526027	671.9406743934212	988.9575881396127	2	6	7	Fip1l1	180
6526028	642.3092100853524	1052.1556873462675	2	6	7	Fkbp14	180
6526029	930.7779848552996	930.3973303220494	2	6	7	Fkbp14	180
6526030	836.7981588374562	1127.387224784667	2	6	7	Fkbp14	180
6526031	1083.3786212882255	894.0108338278023	2	6	7	Fkbp8	180
6526032	898.3961448487087	1180.006146330264	2	6	7	Fkbp8	180
6526033	708.3950444108949	938.7724270206496	2	6	7	Fkbp8	180
6526034	909.2144806189825	1008.6013670603492	2	6	7	Fkbp8	180
6526035	736.4913464236951	1117.4540119897085	2	6	7	Fkbp8	180
6526036	1031.883481833629	972.5095366087075	2	6	7	Fkbp8	180
6526037	934.1795373399995	917.8607432742812	2	6	7	Fkbp8	180
6526038	1097.1256456226452	825.5130094001297	2	6	7	Fkbp8	180
6526039	927.3914321134157	1080.508984735155	2	6	7	Fkbp8	180
6526040	578.6533027676467	1026.2736209692318	2	6	7	Fkbp8	180
6526041	1045.8809764868197	918.2611918041724	2	6	7	Fkbp8	180
6526042	985.8830850824825	910.5136253537282	2	6	7	Fkbp8	180
6526043	804.3899350357337	901.7704772045952	2	6	7	Fkbp8	180
6526044	769.1498329054796	1141.01228911219	2	6	7	Fkbp8	180
6526045	858.1464627921453	1144.508946555929	2	6	7	Fkbp8	180
6526046	919.8207440554828	1119.1182493745816	2	6	7	Fkbp8	180
6526047	884.1470679728297	1190.2562279485321	2	6	7	Fkbp8	180
6526048	917.8954296664356	1181.2553799645339	2	6	7	Fkbp8	180
6526049	960.1284145074014	1063.7923942704729	2	6	7	Fli1	180
6526050	855.8714825167486	900.2950485814334	2	6	7	Fli1	180
6526051	665.1280281349104	1114.3038281347797	2	6	7	Fli1	180
6526052	1004.9918401382022	880.8620181362736	2	6	7	Flna	180
6526053	891.0047521091576	1180.8616205389933	2	6	7	Flna	180
6526054	957.9967861368328	994.3620057029242	2	6	7	Flna	180
6526055	778.6753438961592	1151.5098208513675	2	6	7	Flna	180
6526056	757.0005128403567	1011.6192015410459	2	6	7	Flna	180
6526057	684.2552673955161	1109.1204251869399	2	6	7	Flna	180
6526058	1119.2409666248825	904.8573974046213	2	6	7	Flna	180
6526059	773.2461263306386	899.8703351495574	2	6	7	Flna	180
6526060	592.1605377571441	1074.1363881735442	2	6	7	Flna	180
6526061	850.9968383688083	951.6166278544342	2	6	7	Flna	180
6526062	909.7557485341752	1215.8603713100233	2	6	7	Flna	180
6526063	896.7534962201762	1149.861874179486	2	6	7	Flna	180
6526064	649.2537242081071	1052.6225778811468	2	6	7	Flna	180
6526065	930.2518036047545	1117.861131599903	2	6	7	Flna	180
6526066	898.7490726026464	1031.8636149585682	2	6	7	Flna	180
6526067	852.2553131533222	1179.863072913791	2	6	7	Flna	180
6526068	849.2449166842387	899.8674859726374	2	6	7	Flna	180
6526069	703.7522976468915	1037.370780032614	2	6	7	Flna	180
6526070	876.2561191054123	1211.6116907899457	2	6	7	Flna	180
6526071	723.2483089518903	938.1216174697431	2	6	7	Flna	180
6526072	874.2553055026258	1189.1121270986916	2	6	7	Flna	180
6526073	903.0043634642399	1175.3612536294922	2	6	7	Flna	180
6526074	921.5027358417358	1139.8611041848885	2	6	7	Flna	180
6526075	808.158152399069	1099.7956455199774	2	6	7	Flna	180
6526076	729.2547974610486	1114.8686489310242	2	6	7	Flna	180
6526077	905.252858887196	1135.861782734318	2	6	7	Flna	180
6526078	917.5039966225469	1171.360777656088	2	6	7	Flna	180
6526079	908.2476437564468	997.1138296677907	2	6	7	Flna	180
6526080	927.4942200749424	912.6144098524859	2	6	7	Flna	180
6526081	807.2482598133272	971.3679609037272	2	6	7	Flna	180
6526082	978.3289707134849	959.1724355083269	2	6	7	Flna	180
6526083	855.0062944537171	1207.3625433584673	2	6	7	Flna	180
6526084	1001.9959205104358	989.3604475118364	2	6	7	Flna	180
6526085	822.0054092697278	1169.8643551498633	2	6	7	Flna	180
6526086	831.4971385184571	951.8673539199832	2	6	7	Flna	180
6526087	850.2569423223308	1222.8624829204307	2	6	7	Flna	180
6526088	892.6681861860319	1048.8406766615044	2	6	7	Flna	180
6526089	806.7552979957854	1161.3650628492535	2	6	7	Flna	180
6526090	762.2521689884476	1057.8683029772908	2	6	7	Flna	180
6526091	799.4958116204153	902.8693003590301	2	6	7	Flna	180
6526092	1100.4928434803585	947.3574364204726	2	6	7	Flna	180
6526093	840.5053845584275	1177.113518716604	2	6	7	Flna	180
6526094	730.4984553320587	944.3712268219081	2	6	7	Flna	180
6526095	906.6705764342893	1111.8385678106622	2	6	7	Flna	180
6526096	891.2555156712006	1201.6112877496412	2	6	7	Flna	180
6526097	792.5011330091419	1042.3674167839106	2	6	7	Flna	180
6526098	889.7459673037357	944.3653033961776	2	6	7	Flna	180
6526099	896.2562316421281	1222.8607731433613	2	6	7	Flna	180
6526100	791.49857422071	973.8685007921207	2	6	7	Flna	180
6526101	936.2529746556054	1151.8603833001355	2	6	7	Flna	180
6526102	818.7552065305576	1163.1145479936724	2	6	7	Flna	180
6526103	738.0056640179425	1142.1179208899134	2	6	7	Flna	180
6526104	906.0015096712084	1099.862314418132	2	6	7	Flna	180
6526105	886.6734705187519	966.2405744588463	2	6	7	Flna	180
6526106	891.2541379611226	1164.1118459846894	2	6	7	Flna	180
6526107	868.2549916220747	1177.8625091078627	2	6	7	Flna	180
6526108	820.2549771517079	1157.6146065344421	2	6	7	Flna	180
6526109	665.255860571638	1116.8709968521555	2	6	7	Flna	180
6526110	858.5058278014255	1196.8625652106239	2	6	7	Flna	180
6526111	852.340709757461	1161.506411579129	2	6	7	Flna	180
6526112	908.2554388738506	1206.6105786276585	2	6	7	Flna	180
6526113	884.7560976043491	1214.8613159862612	2	6	7	Flna	180
6526114	738.4932104758794	1121.7975763886504	2	6	7	Flna	180
6526115	686.0026040943885	1037.8714494861288	2	6	7	Flna	180
6526116	819.8307688016492	939.9196002452524	2	6	7	Flna	180
6526117	911.7535246600988	1156.861208496498	2	6	7	Flna	180
6526118	805.7546047784781	1141.8653801611154	2	6	7	Flna	180
6526119	912.1580434281432	1144.1249430889359	2	6	7	Flna	180
6526120	1008.7418290591877	882.6118405990862	2	6	7	Flna	180
6526121	822.2508655872285	1047.6162248804505	2	6	7	Flna	180
6526122	881.253229676867	1135.8626747919193	2	6	7	Flna	180
6526123	925.5024881981237	1134.8610327564697	2	6	7	Flna	180
6526124	912.7549042303164	1194.3605861152369	2	6	7	Flna	180
6526125	747.7557610369835	1148.8674278199983	2	6	7	Flna	180
6526126	884.9972470464837	976.8649803154574	2	6	7	Flna	180
6526127	835.9952884517588	904.117940368805	2	6	7	Flna	180
6526128	885.4934824482948	1195.79169921344	2	6	7	Flna	180
6526129	875.2547300624461	1173.6123082741415	2	6	7	Flna	180
6526130	848.8417241609001	1167.5767216200245	2	6	7	Flna	180
6526131	844.7551393633481	1172.1134425518112	2	6	7	Flna	180
6526132	880.7559212652437	1208.111548280902	2	6	7	Flna	180
6526133	858.8443115069916	1223.2408878060485	2	6	7	Flna	180
6526134	912.0041742603327	1174.1109086568267	2	6	7	Flna	180
6526135	895.0043231140507	1171.361597830165	2	6	7	Flna	180
6526136	840.004746818433	1159.6138449223427	2	6	7	Flna	180
6526137	858.3413912432056	1180.1723507650074	2	6	7	Flna	180
6526138	905.6774573362239	1152.5757795441396	2	6	7	Flna	180
6526139	909.2556417023071	1212.3604463126414	2	6	7	Flna	180
6526140	867.255341593245	1186.8624072308028	2	6	7	Flna	180
6526141	906.5044416795749	1179.6110480580885	2	6	7	Flna	180
6526142	918.7526359627103	1135.8612727539928	2	6	7	Flna	180
6526143	899.34019659567	1175.170697098502	2	6	7	Flna	180
6526144	903.2555904598322	1208.610733573853	2	6	7	Flna	180
6526145	823.5701667416191	952.799338047317	2	6	7	Flnc	180
6526146	863.832861775026	1157.2890320803685	2	6	7	Flnc	180
6526147	915.0843054621373	1205.0337071823858	2	6	7	Flnc	180
6526148	944.0473569532783	977.1796937999452	2	6	7	Flnc	180
6526149	1047.5645018005353	989.5324464185087	2	6	7	Flnc	180
6526150	565.3365494543808	1052.0635940139607	2	6	7	Flnc	180
6526151	810.7344924220943	1091.830098636041	2	6	7	Flnc	180
6526152	806.3356062431528	1166.2926841426665	2	6	7	Flnc	180
6526153	912.5770787297938	1099.5377598738069	2	6	7	Flnc	180
6526154	979.8210785563374	1048.784964388265	2	6	7	Flnc	180
6526155	874.3368713623038	1220.53597186672	2	6	7	Flnc	180
6526156	900.0854548118448	1213.784440055535	2	6	7	Flnc	180
6526157	837.5713671799261	977.7974338772462	2	6	7	Flnc	180
6526158	835.8321932605161	1132.7918643877472	2	6	7	Flnc	180
6526159	885.3346751000342	1194.7861597617102	2	6	7	Flnc	180
6526160	860.8267566996716	1067.5425228882943	2	6	7	Flnc	180
6526161	883.3321026770022	1156.5376987521838	2	6	7	Flnc	180
6526162	855.5866026267108	1206.5377893247075	2	6	7	Flnc	180
6526163	933.0702349010382	1011.789571984378	2	6	7	Flnc	180
6526164	903.3350432753812	1209.5343649393553	2	6	7	Flnc	180
6526165	911.0694575971896	1150.8232177328453	2	6	7	Flnc	180
6526166	874.8336874894724	1175.0376212407746	2	6	7	Flnc	180
6526167	959.3118359468244	904.5416855588323	2	6	7	Flnc	180
6526168	902.0838104323309	1191.2851295900969	2	6	7	Flnc	180
6526169	838.384730035652	953.8553896173249	2	6	7	Flnc	180
6526170	815.0842084881913	1150.7926486328429	2	6	7	Flnc	180
6526171	818.3353124049561	1168.5417580139826	2	6	7	Flnc	180
6526172	921.6456331711014	978.6836083181388	2	6	7	Flnc	180
6526173	936.9770394277958	962.6830925151858	2	6	7	Flnc	180
6526174	864.4042785069637	1162.1590428201118	2	6	7	Flnc	180
6526175	945.8292620156345	1148.7836486948308	2	6	7	Flnc	180
6526176	807.8306560552281	1095.795165212719	2	6	7	Flnc	180
6526177	964.7260448331018	1058.3447484545666	2	6	7	Flot1	180
6526178	1066.4288500058053	938.0067663440204	2	6	7	Flt3	180
6526179	767.9538060395677	1135.2586698123712	2	6	7	Fmn1	180
6526180	1041.1858883282682	938.6964400593446	2	6	7	Fmn1	180
6526181	756.7416314694397	1137.9896671537272	2	6	7	Fmn1	180
6526182	764.2374946252579	1067.492657616067	2	6	7	Fmn1	180
6526183	1055.2170145962214	949.9827676489826	2	6	7	Fmn1	180
6526184	1023.609542688615	849.5323840805095	2	6	7	Fmo5	180
6526185	694.6223444858063	989.5398292494996	2	6	7	Fmo5	180
6526186	558.4538975585781	1035.390753044147	2	6	7	Fmr1	180
6526187	1034.651563452414	844.3395874460048	2	6	7	Fmr1	180
6526188	731.6601984486782	942.3483980411232	2	6	7	Fmr1	180
6526189	948.6958403034953	1053.6206924798919	2	6	7	Fmr1	180
6526190	922.6885823395235	897.6255868068449	2	6	7	Fmr1	180
6526191	865.9509563571005	1117.3733915975447	2	6	7	Fmr1	180
6526192	1002.7866387467767	932.589870786197	2	6	7	Fmr1	180
6526193	971.192304040192	993.6209451175756	2	6	7	Fmr1	180
6526194	913.4542004364482	1203.6190115344693	2	6	7	Fmr1	180
6526195	1050.879689195025	977.7597169557861	2	6	7	Fmr1	180
6526196	981.9444729813941	1041.619296064414	2	6	7	Fmr1	180
6526197	672.7021864726693	1053.6345834126073	2	6	7	Fmr1	180
6526198	652.9938637053255	1093.204917358714	2	6	7	Fn3krp	180
6526199	754.8792873326993	922.9252376583671	2	6	7	Fnbp4	180
6526200	952.1212892281505	975.6643589285156	2	6	7	Fnbp4	180
6526201	964.3724039541177	1017.6616965420357	2	6	7	Fnbp4	180
6526202	1085.5379485041603	873.306900467078	2	6	7	Fntb	180
6526203	902.3089803881654	1069.0600308223995	2	6	7	Fntb	180
6526204	905.2991794547488	920.8165247948152	2	6	7	Fntb	180
6526205	937.6610375410224	1058.061554660588	2	6	7	Fntb	180
6526206	919.3019202584485	972.8132604579273	2	6	7	Fntb	180
6526207	819.8998250409262	1119.5975206796072	2	6	7	Fosb	180
6526208	843.4149397865856	950.2111281068425	2	6	7	Fosb	180
6526209	653.5275030069969	1043.5009637615958	2	6	7	Fosl1	180
6526210	831.5157858749208	1009.5458836593463	2	6	7	Fosl1	180
6526211	980.5089531810393	870.2883937634518	2	6	7	Fosl1	180
6526212	862.0190232426107	1073.7944207651924	2	6	7	Fosl1	180
6526213	581.5201456852553	1100.5583781644887	2	6	7	Fosl1	180
6526214	868.517222302653	1037.7940607773903	2	6	7	Fosl1	180
6526215	676.0147408888513	990.5536081706398	2	6	7	Fosl1	180
6526216	856.2085642666556	1184.2409520484343	2	6	7	Foxa2	180
6526217	643.3757666321483	1017.591920059974	2	6	7	Foxj2	180
6526218	1081.111703763927	902.8330311295988	2	6	7	Foxj2	180
6526219	857.1202549692855	1011.8363153403122	2	6	7	Foxj2	180
6526220	821.6252473363038	1165.0834057520642	2	6	7	Foxj2	180
6526221	662.5912357665155	1103.8684576400813	2	6	7	Foxj2	180
6526222	715.3728650748203	976.8409915078311	2	6	7	Foxj2	180
6526223	787.6616921979388	928.5495713019336	2	6	7	Foxj2	180
6526224	1006.2509312883407	968.8667393684788	2	6	7	Foxj2	180
6526225	864.6191381562165	977.8369576603824	2	6	7	Foxj2	180
6526226	976.3167812812935	975.5410605764667	2	6	7	Foxk1	180
6526227	977.315273145556	954.5430034769494	2	6	7	Foxk1	180
6526228	905.8472570260473	1079.9147846973965	2	6	7	Foxn3	180
6526229	623.1144013533477	1095.585953302701	2	6	7	Foxn3	180
6526230	1056.4404740761538	957.152061886036	2	6	7	Foxo3	180
6526231	958.9454556296441	889.1281753679488	2	6	7	Foxo3	180
6526232	715.3511324150094	955.5186592550749	2	6	7	Foxo3	180
6526233	683.4180756917988	1119.8497690005975	2	6	7	Foxo4	180
6526234	859.6630304895211	1133.3401583290963	2	6	7	Foxo4	180
6526235	730.055065763736	944.1751112534249	2	6	7	Foxred1	180
6526236	674.1085297065238	1000.6302259477956	2	6	7	Foxred1	180
6526237	776.4486497823145	1142.9021098215114	2	6	7	Frem3	180
6526238	1056.0394643809325	948.1160631801231	2	6	7	Frem3	180
6526239	971.0159964939312	976.8932294284308	2	6	7	Frk	180
6526240	655.0597094256718	1056.5198744895613	2	6	7	Frk	180
6526241	989.0749334692503	910.5995404289993	2	6	7	Frk	180
6526242	829.1763072041227	1088.0861679806105	2	6	7	Frmd4a	180
6526243	870.9308504923855	892.0826204684461	2	6	7	Frmd4a	180
6526244	897.4311894567281	911.5802119985979	2	6	7	Frmd4a	180
6526245	787.4451645714478	1068.0818378709755	2	6	7	Frmd4a	180
6526246	818.1944691407458	1074.3296118530945	2	6	7	Frmd4a	180
6526247	671.1110796894357	1096.014368910276	2	6	7	Frmd4b	180
6526248	635.6110888584103	1066.5181569177416	2	6	7	Frmd4b	180
6526249	1018.4349379982741	973.0033523997614	2	6	7	Frmd7	180
6526250	570.7008852769414	1062.6821626774488	2	6	7	Frmd7	180
6526251	700.8660983213693	967.6693564957932	2	6	7	Frmd7	180
6526252	892.4117191697023	978.0344266119218	2	6	7	Frmd7	180
6526253	845.1439899336449	934.5133829631238	2	6	7	Frs2	180
6526254	619.1688374667774	1067.7712010882626	2	6	7	Frs2	180
6526255	991.6337737464377	927.7530013549862	2	6	7	Frs2	180
6526256	824.4054981301938	1071.5058146814272	2	6	7	Frs2	180
6526257	951.1468104354593	1067.9966912391587	2	6	7	Frs2	180
6526258	792.4106474700103	1112.5054546860679	2	6	7	Frs2	180
6526259	602.6718144048765	1093.2707439343383	2	6	7	Frs2	180
6526260	977.6336231969277	913.0050285999481	2	6	7	Frs2	180
6526261	1056.0028788483062	958.4883355459241	2	6	7	Fscn2	180
6526262	662.5185183867625	1040.9046001431166	2	6	7	Fscn2	180
6526263	985.3945231585332	964.5650057336737	2	6	7	Fstl1	180
6526264	910.6608704399658	1061.3929439743645	2	6	7	Fstl1	180
6526265	869.6543785326359	949.9015918674022	2	6	7	Fstl1	180
6526266	834.6598988875164	999.6518071309627	2	6	7	Fstl1	180
6526267	771.9180838550567	1066.4032892268806	2	6	7	Fstl1	180
6526268	766.6574756688024	923.9107392325496	2	6	7	Fstl1	180
6526269	870.0777090390287	1142.5681995638263	2	6	7	Fstl1	180
6526270	902.4135998579793	1091.8920807243614	2	6	7	Fstl1	180
6526271	923.9048239231173	991.145422241236	2	6	7	Fstl1	180
6526272	815.6734988306234	1165.3950659100014	2	6	7	Fstl1	180
6526273	869.9976186122464	919.7682683658244	2	6	7	Fstl1	180
6526274	745.3049738644271	1145.2202134621873	2	6	7	Fstl1	180
6526275	814.6091551367832	934.714145896813	2	6	7	Fstl1	180
6526276	875.9095470469615	1021.897556595737	2	6	7	Fstl1	180
6526277	941.6585683631591	1051.3910984712131	2	6	7	Fstl1	180
6526278	946.6568798282059	1032.391626185134	2	6	7	Fstl1	180
6526279	865.6703232769637	1156.141719346188	2	6	7	Fstl1	180
6526280	880.907467839494	997.8983590601682	2	6	7	Fstl1	180
6526281	881.6685931973913	1143.8910998341717	2	6	7	Fstl1	180
6526282	789.9093986849686	964.4069758858609	2	6	7	Fstl1	180
6526283	709.7461616950876	1101.914521856325	2	6	7	Fstl1	180
6526284	849.6712777861296	1158.392843316131	2	6	7	Fstl1	180
6526285	856.6621393807984	1043.1479822973865	2	6	7	Fstl1	180
6526286	939.6615133570533	1088.6393984448728	2	6	7	Fstl1	180
6526287	890.282092063036	991.2181681315797	2	6	7	Fstl1	180
6526288	858.9069743007949	977.151065016451	2	6	7	Fstl1	180
6526289	908.6697286018268	1176.1374492697694	2	6	7	Fstl1	180
6526290	860.2961982908838	1132.8778792228347	2	6	7	Fstl1	180
6526291	869.651266506531	909.1536016685551	2	6	7	Fstl1	180
6526292	916.7400061900025	1101.8993037373205	2	6	7	Fstl1	180
6526293	931.2811301139062	1099.6974005397888	2	6	7	Fstl1	180
6526294	916.6631491963495	1095.1408352275434	2	6	7	Fstl1	180
6526295	969.6503333930617	961.6433881751994	2	6	7	Fstl1	180
6526296	862.6212265439013	1145.0331260078863	2	6	7	Fstl1	180
6526297	747.161876629045	969.1599929096461	2	6	7	Fstl1	180
6526298	842.9486548625395	913.5776751605135	2	6	7	Fubp3	180
6526299	618.2192772612169	991.5868273249853	2	6	7	Fubp3	180
6526300	1028.1906584327107	988.3105134337412	2	6	7	Fubp3	180
6526301	960.194535676299	975.3158169700662	2	6	7	Fubp3	180
6526302	894.7058605228406	1079.8128235499837	2	6	7	Fubp3	180
6526303	753.7723228627082	1140.8796111770516	2	6	7	Fubp3	180
6526304	829.6005346162699	990.3107441798877	2	6	7	Fuca1	180
6526305	960.0961605750169	920.5576339371428	2	6	7	Fuca1	180
6526306	887.6043301650097	1137.3064871381473	2	6	7	Fuca1	180
6526307	1084.8676510834673	964.427984827697	2	6	7	Fuca1	180
6526308	988.6468728134724	884.9029443008491	2	6	7	Fuca1	180
6526309	860.265868461051	967.820355085343	2	6	7	Fuom	180
6526310	655.551042839916	1006.1128552774893	2	6	7	Fut11	180
6526311	1045.2928483672904	952.1686355111246	2	6	7	Fzd10	180
6526312	748.4678599213881	978.8821906771487	2	6	7	Fzd8	180
6526313	704.3779608429129	939.8411034234751	2	6	7	Fzd8	180
6526314	1011.9183531718623	930.2350666774436	2	6	7	G2e3	180
6526315	920.6554161310092	983.1631963736172	2	6	7	G2e3	180
6526316	631.0809906689151	1000.4502129667167	2	6	7	G630093k05rik	180
6526317	888.9115160697089	937.7676214548659	2	6	7	Gab3	180
6526318	764.112770851845	941.6040991328074	2	6	7	Gab3	180
6526319	1007.328409395806	850.2157906511129	2	6	7	Gabbr2	180
6526320	978.5843433796412	923.9630973472925	2	6	7	Gabbr2	180
6526321	979.5076081116352	879.8475439780846	2	6	7	Gabbr2	180
6526322	774.3579489563073	1141.0281444683997	2	6	7	Gabra3	180
6526323	1011.5825493846565	929.5235264563456	2	6	7	Gabra3	180
6526324	676.3601396593228	1098.7865187367754	2	6	7	Gabra3	180
6526325	844.8534889273891	1126.5243661869058	2	6	7	Gabra3	180
6526326	748.8581844278688	1124.7805829955341	2	6	7	Gabra3	180
6526327	691.5640130128603	1040.1337327971214	2	6	7	Gabra3	180
6526328	981.2319230830012	886.2488375492576	2	6	7	Gabra4	180
6526329	947.4323571790319	939.771098405079	2	6	7	Gabrr1	180
6526330	801.4455394649382	1128.025603865117	2	6	7	Gabrr1	180
6526331	873.1404752693652	1098.3941734393013	2	6	7	Gabrr2	180
6526332	686.3533118534333	1083.687855948899	2	6	7	Gad2	180
6526333	933.8659260731392	1104.3797537249816	2	6	7	Gad2	180
6526334	1029.4590692345619	975.3033510681951	2	6	7	Galc	180
6526335	868.451284882936	1180.417493002372	2	6	7	Galk2	180
6526336	973.4343273428709	1029.168122452904	2	6	7	Galk2	180
6526337	575.7070959074417	1039.4468721882981	2	6	7	Galk2	180
6526338	820.5180242749057	1165.545045296287	2	6	7	Galk2	180
6526339	586.4541013828907	1006.6978988167689	2	6	7	Galk2	180
6526340	898.2670783763389	962.1775310156349	2	6	7	Galm	180
6526341	678.5822017764117	1100.0245182227131	2	6	7	Galnt10	180
6526342	876.0804441244363	978.7726241729495	2	6	7	Galnt10	180
6526343	775.0818920698711	1093.2734886949634	2	6	7	Galnt10	180
6526344	768.831113200232	1021.2737134233448	2	6	7	Galnt10	180
6526345	713.0027158024722	823.7004791453959	2	6	7	Galnt13	180
6526346	853.1706477883231	964.5500332316346	2	6	7	Galnt16	180
6526347	876.0120134992954	1085.0476178814968	2	6	7	Galnt9	180
6526348	818.2699321200969	1024.243499157942	2	6	7	Gan	180
6526349	719.7790509267504	1090.747472228239	2	6	7	Gan	180
6526350	923.7596709501105	945.9895558999171	2	6	7	Gan	180
6526351	801.2661714165899	959.9975755667871	2	6	7	Gan	180
6526352	886.0477552217288	932.9824649733686	2	6	7	Ganc	180
6526353	872.2476914692229	1066.182303504232	2	6	7	Gata6	180
6526354	977.2876115417522	968.96843824256	2	6	7	Gata6	180
6526355	917.1883329489348	904.0989963055422	2	6	7	Gatad2a	180
6526356	1000.4342616752483	908.5943747987689	2	6	7	Gatad2a	180
6526357	809.836994739363	954.6695643877549	2	6	7	Gba	180
6526358	851.082876416269	926.1691061950594	2	6	7	Gba	180
6526359	893.8449547824379	1148.759408845484	2	6	7	Gbgt1	180
6526360	910.5069526604922	1080.7627444770021	2	6	7	Gbgt1	180
6526361	879.2506038209306	981.2286596650231	2	6	7	Gbgt1	180
6526362	858.509959503112	1146.2190905636128	2	6	7	Gbgt1	180
6526363	774.6714193876347	928.9412864843581	2	6	7	Gclc	180
6526364	880.4176139604815	975.6787802629697	2	6	7	Gclc	180
6526365	695.4288770247578	947.6966777275518	2	6	7	Gclc	180
6526366	760.67301325405	935.4420081934845	2	6	7	Gclc	180
6526367	855.767939128527	961.8675619548125	2	6	7	Gcm2	180
6526368	957.7940097056063	992.8187017208496	2	6	7	Gcnt1	180
6526369	857.7244455358975	1085.0736142195256	2	6	7	Gdf11	180
6526370	721.2235875888516	918.5883761908369	2	6	7	Gdf11	180
6526371	847.3767501547964	922.1883522463839	2	6	7	Gdf5	180
6526372	1085.1797768568488	860.4773760403978	2	6	7	Gdf5	180
6526373	1026.2838792626762	930.9209486655914	2	6	7	Gdf5	180
6526374	660.9269041997662	1021.7263171222525	2	6	7	Gdf6	180
6526375	944.7434351199199	993.6580743015303	2	6	7	Gdf6	180
6526376	920.9739250728823	982.5467004140263	2	6	7	Gemin5	180
6526377	800.9286406440131	1168.1836187466995	2	6	7	Gemin5	180
6526378	628.9266274600974	1049.2014731932618	2	6	7	Gemin5	180
6526379	762.0403759558861	1070.772884346504	2	6	7	Gemin5	180
6526380	835.4744739086588	1093.243564078647	2	6	7	Gemin5	180
6526381	877.6959124371663	974.7531005454861	2	6	7	Gen1	180
6526382	949.0617366182224	969.8089112766298	2	6	7	Gen1	180
6526383	836.2561303525224	1117.0961775741152	2	6	7	Gfer	180
6526384	927.1177128192426	1043.695317041014	2	6	7	Gfer	180
6526385	815.7690152877749	900.4835736475068	2	6	7	Gfod1	180
6526386	948.2666542272686	996.4986403202455	2	6	7	Gfod2	180
6526387	696.0119686677232	1062.8074081278899	2	6	7	Gga1	180
6526388	587.3512149228895	1050.8156598951882	2	6	7	Gga1	180
6526389	742.5496842018491	1073.1287001389674	2	6	7	Gga1	180
6526390	904.7743044977049	905.0209006957773	2	6	7	Ggt7	180
6526391	932.4119034436853	1036.0854089797597	2	6	7	Ghsr	180
6526392	1079.971571517562	807.9902141391287	2	6	7	Gid4	180
6526393	650.4995804273633	982.7531436225621	2	6	7	Gid4	180
6526394	963.7340889797528	956.4891045030217	2	6	7	Gid4	180
6526395	685.1812309852648	1067.0688292825173	2	6	7	Gid4	180
6526396	898.2365265402344	945.99276588146	2	6	7	Gid4	180
6526397	652.2515673388436	1025.0011189328013	2	6	7	Gid4	180
6526398	926.9486011974035	987.3169682975994	2	6	7	Gigyf2	180
6526399	581.9640754495176	1029.8314973617394	2	6	7	Gigyf2	180
6526400	1068.1885272705358	890.3141442120548	2	6	7	Gigyf2	180
6526401	630.7108746225467	1001.5803047318891	2	6	7	Gigyf2	180
6526402	590.2128190877241	1010.081880211286	2	6	7	Gigyf2	180
6526403	870.2983090198481	920.8049341824861	2	6	7	Gja5	180
6526404	790.0982129819863	1127.8144374578317	2	6	7	Gja5	180
6526405	1069.8300670833594	951.2135390422915	2	6	7	Gja5	180
6526406	858.1794457125561	929.2308359916102	2	6	7	Gja5	180
6526407	923.5991517114372	963.7081189080038	2	6	7	Gjd4	180
6526408	825.6070396000396	1117.9622202191974	2	6	7	Gjd4	180
6526409	816.0827447834507	1099.8325226551185	2	6	7	Gla	180
6526410	931.5566193812014	948.5382326065546	2	6	7	Glb1	180
6526411	588.743504802388	1010.9199608471521	2	6	7	Glb1	180
6526412	675.6891548229095	1066.9879887757352	2	6	7	Glb1	180
6526413	880.3334728297938	1137.030853754297	2	6	7	Glb1l	180
6526414	666.0033399391656	975.7144473268376	2	6	7	Glb1l	180
6526415	970.7304969472128	897.3397841462544	2	6	7	Glipr2	180
6526416	960.2386313313317	1005.3342164070244	2	6	7	Glipr2	180
6526417	693.2461983135723	1006.2123101923295	2	6	7	Glipr2	180
6526418	1101.4682070477802	830.5845373729679	2	6	7	Glipr2	180
6526419	873.5067707644722	1192.5793596733824	2	6	7	Glipr2	180
6526420	810.9933973113768	948.8479217051517	2	6	7	Glipr2	180
6526421	1066.471992417567	855.5855241776176	2	6	7	Glipr2	180
6526422	909.9922693480149	1015.33713891529	2	6	7	Glipr2	180
6526423	925.4817146713151	877.0941095069827	2	6	7	Glipr2	180
6526424	788.2601064345426	1169.3366680451652	2	6	7	Glipr2	180
6526425	906.4847770313731	905.0938043051472	2	6	7	Glipr2	180
6526426	962.2399476184709	1025.832876729839	2	6	7	Glipr2	180
6526427	1075.471094439373	850.3351972034322	2	6	7	Glipr2	180
6526428	838.5827413990404	1152.1918818804795	2	6	7	Glipr2	180
6526429	843.0677121225241	1132.955599841586	2	6	7	Glipr2	180
6526430	941.5673548399782	1037.523679273572	2	6	7	Glipr2	180
6526431	981.1276488291892	1029.0251683708532	2	6	7	Glipr2	180
6526432	878.1275508669625	967.7021349645717	2	6	7	Glipr2	180
6526433	963.6239406967505	883.3240041004063	2	6	7	Gm10336	180
6526434	774.6364485406871	995.0774868934757	2	6	7	Gm10336	180
6526435	648.7472259251064	1029.0422795894333	2	6	7	Gm10389	180
6526436	933.9391752693862	902.582726869255	2	6	7	Gm10494	180
6526437	943.4464934326913	1015.0750279009217	2	6	7	Gm10494	180
6526438	1023.2383887125027	850.2685787258977	2	6	7	Gm14092	180
6526439	804.0150578215691	1054.7684958873947	2	6	7	Gm14092	180
6526440	880.8071975659519	1136.1991572245715	2	6	7	Gm17769	180
6526441	911.4742357344459	1157.196501559146	2	6	7	Gm17769	180
6526442	977.1752761609563	976.1227174339142	2	6	7	Gm1966	180
6526443	898.9083847023114	1162.6243990748521	2	6	7	Gm19782	180
6526444	710.1541372366811	1005.3917217697533	2	6	7	Gm19782	180
6526445	727.0995852013198	980.7574787425792	2	6	7	Gm19782	180
6526446	652.0815921132634	1068.629331102424	2	6	7	Gm2762	180
6526447	1006.3033031127934	939.3605490054781	2	6	7	Gm2762	180
6526448	787.0652331205316	942.3762800779753	2	6	7	Gm2762	180
6526449	1005.8375169742384	954.097175906316	2	6	7	Gm4371	180
6526450	960.5051770331089	948.4317738424785	2	6	7	Gm4371	180
6526451	961.5055730107633	965.7646360501309	2	6	7	Gm4371	180
6526452	1040.5677960761655	985.9451231871857	2	6	7	Gm4759	180
6526453	870.9702976104168	1099.8427660137243	2	6	7	Gm4759	180
6526454	876.4240935494596	1183.859999797648	2	6	7	Gm4961	180
6526455	880.4998229494854	1091.62488225654	2	6	7	Gm4961	180
6526456	755.178174723851	1168.6294029157052	2	6	7	Gm4961	180
6526457	945.9649896656805	1057.2365766473822	2	6	7	Gm5069	180
6526458	693.9639302776932	1053.9933893243758	2	6	7	Gm5069	180
6526459	915.7135222052266	1008.4872476348255	2	6	7	Gm5069	180
6526460	962.1680786603055	1032.7834244688609	2	6	7	Gm5069	180
6526461	1005.2010426515553	954.458018574442	2	6	7	Gm5878	180
6526462	1057.0316235048012	930.7707877850422	2	6	7	Gm597	180
6526463	882.2210766554192	1145.4812274663714	2	6	7	Gm884	180
6526464	952.3110186344384	1012.8827579375704	2	6	7	Gm960	180
6526465	894.8363282450151	941.0052713040071	2	6	7	Gmip	180
6526466	639.9740556213669	1087.3922115595458	2	6	7	Gmip	180
6526467	933.6103769048372	1007.9246209131643	2	6	7	Gmip	180
6526468	671.2788777854163	1017.2095610508637	2	6	7	Gmnc	180
6526469	910.3546267902465	908.8993711901304	2	6	7	Gmppa	180
6526470	939.3969407989118	1100.3128621158849	2	6	7	Gmppa	180
6526471	859.1368213510292	936.2403390012636	2	6	7	Gmppa	180
6526472	693.2746885144074	1093.918622080358	2	6	7	Gna11	180
6526473	1091.8624128148908	885.3375512409002	2	6	7	Gna11	180
6526474	781.3791853858335	940.6072311504987	2	6	7	Gna11	180
6526475	572.8950467727304	1042.3677745845084	2	6	7	Gna11	180
6526476	1039.6172274450275	922.8397106323744	2	6	7	Gna11	180
6526477	797.7824814575914	914.7612717362102	2	6	7	Gna11	180
6526478	875.0510069558561	1168.9772110134627	2	6	7	Gna12	180
6526479	652.8965254336326	1004.4794833515984	2	6	7	Gna12	180
6526480	807.2999024004333	1130.2313661797918	2	6	7	Gna12	180
6526481	567.1259704161431	1057.3458273235271	2	6	7	Gna12	180
6526482	934.2926817728484	1028.7260277076489	2	6	7	Gna12	180
6526483	751.7909489361737	947.7369212277022	2	6	7	Gna12	180
6526484	709.7935141531584	984.4886285665563	2	6	7	Gna12	180
6526485	1068.0372725482987	962.7198303946217	2	6	7	Gna12	180
6526486	850.033188098761	828.4833684469386	2	6	7	Gna12	180
6526487	951.0377543462328	940.7263850100112	2	6	7	Gna12	180
6526488	667.5497773025882	1090.739398986346	2	6	7	Gna12	180
6526489	840.8240165722194	930.347032812117	2	6	7	Gna12	180
6526490	846.6741699685532	1127.1114021066053	2	6	7	Gna12	180
6526491	657.7944526401799	988.4913675273077	2	6	7	Gna12	180
6526492	742.0421719025387	967.9871464859111	2	6	7	Gna12	180
6526493	796.6628905394465	872.7821208478309	2	6	7	Gna12	180
6526494	913.3003945856441	1167.7251859375956	2	6	7	Gna12	180
6526495	676.5496129464415	1089.9889280116224	2	6	7	Gna12	180
6526496	855.5511009920888	1165.2283060017319	2	6	7	Gna12	180
6526497	564.6725400320321	1048.7914996547909	2	6	7	Gna12	180
6526498	744.5613341077362	1130.5800188144156	2	6	7	Gna15	180
6526499	560.1013763008649	1039.888726586807	2	6	7	Gnai3	180
6526500	823.6024014511984	1174.624583614789	2	6	7	Gnai3	180
6526501	928.8455254636384	1063.8720254154805	2	6	7	Gnai3	180
6526502	818.0903698911965	898.8800129445485	2	6	7	Gnai3	180
6526503	654.098183010228	1007.135175850432	2	6	7	Gnai3	180
6526504	913.6014705837853	1191.8703134732361	2	6	7	Gnai3	180
6526505	947.0890621459454	924.8738295997737	2	6	7	Gnai3	180
6526506	999.0860036377866	877.372410631893	2	6	7	Gnai3	180
6526507	845.8410550071044	926.3782549364705	2	6	7	Gnai3	180
6526508	594.8501082091741	1025.1374592052127	2	6	7	Gnai3	180
6526509	817.6023897378446	1171.8749143595066	2	6	7	Gnai3	180
6526510	687.5575808832933	1049.1724345295313	2	6	7	Gnai3	180
6526511	995.6050248778895	892.0481150279179	2	6	7	Gnb1l	180
6526512	997.8853941646661	1034.0886312876185	2	6	7	Gnb1l	180
6526513	1016.1530376612451	919.7960255926844	2	6	7	Gnb4	180
6526514	814.1699614830604	1075.5510955982818	2	6	7	Gnb4	180
6526515	629.1917241937144	1071.5353558671736	2	6	7	Gne	180
6526516	1027.680078495332	959.2646579748301	2	6	7	Gne	180
6526517	894.1779979111959	889.7730559966134	2	6	7	Gne	180
6526518	927.4324671570116	977.7700226068204	2	6	7	Gne	180
6526519	917.9382040021733	1078.269165681358	2	6	7	Gne	180
6526520	899.5733112120656	1090.409948517506	2	6	7	Gng3	180
6526521	930.2491546649344	936.8469384131308	2	6	7	Gng4	180
6526522	1137.377270007343	886.1163105003588	2	6	7	Gnl1	180
6526523	930.3327399725132	933.1910843372293	2	6	7	Gnl2	180
6526524	666.5969663124936	993.4504590351642	2	6	7	Gnl2	180
6526525	747.589936307329	916.2001325525476	2	6	7	Gnl2	180
6526526	874.0882803964325	1001.4406851788838	2	6	7	Gnl2	180
6526527	652.1022002838217	1095.1966539621708	2	6	7	Gnl2	180
6526528	863.0858020561041	936.4439865267015	2	6	7	Gnl2	180
6526529	1025.0745689226142	844.4406398361505	2	6	7	Gnl2	180
6526530	967.0800067120279	908.940485117309	2	6	7	Gnl2	180
6526531	798.3421324395167	1013.4435770244103	2	6	7	Gnl2	180
6526532	1029.0775161420954	913.1874674616681	2	6	7	Gnl2	180
6526533	977.5838415488583	1003.1858729814112	2	6	7	Gnl2	180
6526534	917.7593321882083	1068.8645742582366	2	6	7	Gnl2	180
6526535	624.466082671377	1048.1077557618944	2	6	7	Gnl2	180
6526536	830.843782373673	1081.189148755609	2	6	7	Gnl2	180
6526537	571.3538356541003	1053.7021494126855	2	6	7	Gnl2	180
6526538	755.3475293781921	1090.9421427447894	2	6	7	Gnl2	180
6526539	940.0793503208959	867.943471279912	2	6	7	Gnl2	180
6526540	706.5952376773675	994.1985673960012	2	6	7	Gnl2	180
6526541	986.7690361562446	868.0953612581933	2	6	7	Gnl2	180
6526542	1034.3282097576393	933.1863631299102	2	6	7	Gnl2	180
6526543	985.8299773503333	925.43887881246	2	6	7	Gnl2	180
6526544	707.3448590989781	986.4489088637484	2	6	7	Gnl2	180
6526545	656.8470947169506	986.9511456810739	2	6	7	Gnl2	180
6526546	849.205632560337	982.4617503274408	2	6	7	Gnpat	180
6526547	619.2174788745926	1007.2235182249661	2	6	7	Gnpat	180
6526548	837.2118692235932	1084.2078044882535	2	6	7	Gnpat	180
6526549	697.6149096417263	1118.8829373703013	2	6	7	Gnpat	180
6526550	771.4775136787298	954.0501823445511	2	6	7	Gnpat	180
6526551	905.2055755187909	1026.9565938040794	2	6	7	Gnpat	180
6526552	861.203623805825	956.2122650052049	2	6	7	Gnpat	180
6526553	932.792586924215	977.548127444128	2	6	7	Gnpat	180
6526554	971.1235399317084	968.8795821289747	2	6	7	Gnpat	180
6526555	865.8900090166037	1085.4734362528277	2	6	7	Gns	180
6526556	681.8989779922375	1045.9890762455852	2	6	7	Gns	180
6526557	849.1368746047585	1026.4783965238869	2	6	7	Gns	180
6526558	798.1561642107064	1068.5786608005747	2	6	7	Gns	180
6526559	903.1429916730585	1161.2159301250401	2	6	7	Gns	180
6526560	708.8962657422364	1032.2380378792298	2	6	7	Gns	180
6526561	905.1387206281153	1102.9695172481327	2	6	7	Gns	180
6526562	778.1074923664546	1138.2990033384733	2	6	7	Gns	180
6526563	888.1386057280322	1085.7218164169199	2	6	7	Gns	180
6526564	806.141889557618	1076.61899670564	2	6	7	Gns	180
6526565	716.3583652985571	959.9098945968383	2	6	7	Golm1	180
6526566	831.6102039947604	1071.8983156709633	2	6	7	Golm1	180
6526567	939.3584632372264	1118.8899075505644	2	6	7	Golm1	180
6526568	760.3932817345307	1027.8650515950287	2	6	7	Golm1	180
6526569	861.6106540065662	1101.145282025449	2	6	7	Golm1	180
6526570	915.3604867277139	1135.890623331194	2	6	7	Golm1	180
6526571	678.9477500398823	968.372952946721	2	6	7	Golph3	180
6526572	904.2245239634676	1138.5884968177018	2	6	7	Golph3	180
6526573	1045.9344305561722	894.1128651418605	2	6	7	Golph3	180
6526574	1026.9379130880961	981.3609271690465	2	6	7	Golph3	180
6526575	871.1868225692316	810.6211820967793	2	6	7	Golph3	180
6526576	905.3352453863636	931.6603678287382	2	6	7	Golph3	180
6526577	651.9505509365437	1028.372088005771	2	6	7	Golph3	180
6526578	878.6991972452596	1187.359808266444	2	6	7	Golph3	180
6526579	588.2038705130265	1070.62299851749	2	6	7	Golph3	180
6526580	853.8914080381496	1118.5891935703987	2	6	7	Golph3	180
6526581	662.9476944093282	952.6239498385869	2	6	7	Golph3	180
6526582	915.8907884549426	1112.2552472779491	2	6	7	Golph3	180
6526583	640.8913866952208	1083.2456058481766	2	6	7	Gpaa1	180
6526584	951.2584667514188	1072.8508784172893	2	6	7	Gpaa1	180
6526585	712.5162456742669	1069.111645295825	2	6	7	Gpaa1	180
6526586	611.2711238788204	1103.365020622285	2	6	7	Gpaa1	180
6526587	780.8283136673992	925.6980411058998	2	6	7	Gpatch4	180
6526588	1067.055269719322	923.1747937839965	2	6	7	Gpatch4	180
6526589	697.5942369497167	1038.945848569612	2	6	7	Gpatch4	180
6526590	1011.0690959272961	1037.4202698077843	2	6	7	Gpatch4	180
6526591	1015.3119092120884	953.676596500885	2	6	7	Gpatch4	180
6526592	1107.2970002206334	861.426420254166	2	6	7	Gpatch4	180
6526593	842.0746559943703	940.6918278770986	2	6	7	Gpatch4	180
6526594	967.0729964426833	1042.1734996741977	2	6	7	Gpatch4	180
6526595	808.3234988331403	893.6983453766708	2	6	7	Gpatch4	180
6526596	915.3165582100675	913.1880220033908	2	6	7	Gpatch4	180
6526597	905.0756967135076	1014.6807638467576	2	6	7	Gpatch4	180
6526598	942.1610815227201	1045.796498389802	2	6	7	Gpatch4	180
6526599	740.3413273421968	1045.191846972463	2	6	7	Gpatch4	180
6526600	825.0747991579594	925.9444005973209	2	6	7	Gpatch4	180
6526601	1043.308627845447	940.9253218450752	2	6	7	Gpatch4	180
6526602	705.0914162893229	1011.9473770697944	2	6	7	Gpatch4	180
6526603	948.0656710767057	934.1836851484136	2	6	7	Gpatch4	180
6526604	792.68807010785	926.586278533634	2	6	7	Gpatch4	180
6526605	792.0746442722703	891.9498163130602	2	6	7	Gpatch4	180
6526606	648.4033697975076	1059.9979266784721	2	6	7	Gpbp1	180
6526607	950.3791893000016	959.7352089221613	2	6	7	Gpbp1	180
6526608	761.1379133848831	918.7493567262669	2	6	7	Gpbp1	180
6526609	778.3950210884469	1049.9905040021736	2	6	7	Gpbp1	180
6526610	885.6411756213547	1091.2313648338827	2	6	7	Gpbp1	180
6526611	966.1299773718234	987.7325692621794	2	6	7	Gpbp1	180
6526612	963.628571087695	962.4842560286208	2	6	7	Gpbp1	180
6526613	725.0152468383009	954.2356463818942	2	6	7	Gpc4	180
6526614	683.3320559469487	1014.8575465888908	2	6	7	Gpc4	180
6526615	786.0759586740392	934.3555351537976	2	6	7	Gpc4	180
6526616	945.1877089457013	920.708819174648	2	6	7	Gpc5	180
6526617	771.7487815389865	1049.361283621599	2	6	7	Gpc6	180
6526618	897.4976056811136	1144.1001491130844	2	6	7	Gpc6	180
6526619	689.8226502589505	1011.1283886697014	2	6	7	Gpc6	180
6526620	852.3249432578923	1134.1057853684915	2	6	7	Gpc6	180
6526621	750.7545680292313	1141.1079084831	2	6	7	Gpc6	180
6526622	703.2484863485295	979.1182342081306	2	6	7	Gpc6	180
6526623	855.3567705490735	1114.4156847265929	2	6	7	Gpd1	180
6526624	901.7251556061448	1019.6978408433243	2	6	7	Gpd1	180
6526625	1050.9535773866799	932.9283874488085	2	6	7	Gpkow	180
6526626	612.9711303315787	992.945559817679	2	6	7	Gpkow	180
6526627	814.9605042613706	907.439601897782	2	6	7	Gpkow	180
6526628	677.587972957526	1083.0160145328928	2	6	7	Gpr107	180
6526629	932.5100039916384	1007.633963155523	2	6	7	Gpr107	180
6526630	991.847971509435	871.675139164625	2	6	7	Gpr107	180
6526631	894.7064164536673	909.5763280072027	2	6	7	Gpr107	180
6526632	883.1162462848523	1077.1692244418118	2	6	7	Gpr107	180
6526633	636.1318301936831	1093.9324889203963	2	6	7	Gpr107	180
6526634	980.517372536207	966.4226263939604	2	6	7	Gpr135	180
6526635	590.2089948916171	1002.1166496911497	2	6	7	Gpr135	180
6526636	934.0509152686363	1035.274164725854	2	6	7	Gpr15	180
6526637	664.3793036750883	1010.5375262095444	2	6	7	Gpr156	180
6526638	1000.0815418093914	978.9886340637488	2	6	7	Gpr179	180
6526639	645.7699969608115	1088.6115243848924	2	6	7	Gpr179	180
6526640	897.8794429050253	939.1943744911797	2	6	7	Gpr37	180
6526641	903.1896177709184	990.4549422501361	2	6	7	Gpr65	180
6526642	599.6950202284781	1033.21586798485	2	6	7	Gpr65	180
6526643	662.6952537850835	1089.6530408512126	2	6	7	Gpr65	180
6526644	732.8966253168298	932.1067274577283	2	6	7	Gpr83	180
6526645	1040.4186327485131	981.0890486876607	2	6	7	Gpr88	180
6526646	654.7642919531938	1028.9600588203978	2	6	7	Gpr88	180
6526647	935.3423842452937	1088.3547207407014	2	6	7	Gpr88	180
6526648	864.3535270976218	975.9060071876708	2	6	7	Gprc5b	180
6526649	917.1012319341629	922.9039813214805	2	6	7	Gprc5b	180
6526650	825.6015025592822	923.6576931812178	2	6	7	Gprc5b	180
6526651	880.3088993529282	959.7028114740114	2	6	7	Gprc5b	180
6526652	898.21407633599	935.362110260648	2	6	7	Gpx3	180
6526653	712.3005678218542	943.1992136244073	2	6	7	Gramd1b	180
6526654	692.4836086229869	1107.8200579693755	2	6	7	Gramd1c	180
6526655	889.4823482756143	1200.809648323786	2	6	7	Gramd1c	180
6526656	1093.715571567137	918.8085463701063	2	6	7	Gramd1c	180
6526657	962.9216061045612	980.6851706139792	2	6	7	Gramd1c	180
6526658	1037.548549356955	967.2648430915406	2	6	7	Grap2	180
6526659	581.242198218647	1043.3450266960926	2	6	7	Grap2	180
6526660	1065.6299400085534	902.8730888566319	2	6	7	Grap2	180
6526661	985.6188656095675	1058.5621293722802	2	6	7	Grap2	180
6526662	1022.8602205166544	971.314644655682	2	6	7	Grap2	180
6526663	689.8562307211914	963.9079703328764	2	6	7	Grb14	180
6526664	998.6273803983668	947.4224303376004	2	6	7	Greb1	180
6526665	938.617839805733	890.2155652438444	2	6	7	Greb1	180
6526666	843.9573575221121	1182.4641894477918	2	6	7	Grem2	180
6526667	712.5504676778795	1102.8181039086687	2	6	7	Grem2	180
6526668	884.0447175323708	992.3118141790477	2	6	7	Grem2	180
6526669	824.0494150184427	1096.3135598255833	2	6	7	Grem2	180
6526670	802.0579487668233	1162.0191031009547	2	6	7	Grem2	180
6526671	876.8005202472627	1131.811158890316	2	6	7	Grem2	180
6526672	881.7010260027901	1151.6866172119646	2	6	7	Grem2	180
6526673	842.3691554616158	1168.688906445873	2	6	7	Grem2	180
6526674	957.4843849420605	887.4601182165267	2	6	7	Grhl1	180
6526675	909.4029813557858	951.0445446816406	2	6	7	Grik3	180
6526676	619.3349865574495	1006.2038689734873	2	6	7	Grik3	180
6526677	709.0718720759479	941.7194206528906	2	6	7	Grik3	180
6526678	731.3585044118566	1093.4609738790043	2	6	7	Grik5	180
6526679	820.1078871107017	1097.06713234802	2	6	7	Grin2d	180
6526680	664.1136373059953	1017.3352127381364	2	6	7	Grin2d	180
6526681	669.8673762252087	1071.5806308258527	2	6	7	Grin2d	180
6526682	725.9425761589774	1112.328349954125	2	6	7	Grin2d	180
6526683	855.2807903410488	1143.9993834736322	2	6	7	Grin2d	180
6526684	902.100018583311	1206.4283961491583	2	6	7	Grm6	180
6526685	690.3887858730352	1061.8617540164676	2	6	7	Grsf1	180
6526686	1091.3765856091986	828.3568566141882	2	6	7	Grsf1	180
6526687	707.8839241952301	857.8649314223758	2	6	7	Grsf1	180
6526688	929.4719904291766	901.0841438162056	2	6	7	Grsf1	180
6526689	693.5335396136054	990.7270655527839	2	6	7	Grwd1	180
6526690	747.2244867964233	950.6066992947107	2	6	7	Grxcr2	180
6526691	976.5575907185518	1023.9284978365052	2	6	7	Grxcr2	180
6526692	613.2602031605192	997.5522591572358	2	6	7	Gsdmd	180
6526693	776.5958661541158	1110.6832701625694	2	6	7	Gsdmd	180
6526694	691.2648981834359	1027.276474941576	2	6	7	Gskip	180
6526695	750.3924922627284	1141.5963888997576	2	6	7	Gsn	180
6526696	913.9943576774664	1008.7494099354145	2	6	7	Gsn	180
6526697	882.359707970998	1200.8854066846377	2	6	7	Gsn	180
6526698	1119.1419057378046	918.8416837918378	2	6	7	Gsn	180
6526699	989.89081725598	869.3427456358986	2	6	7	Gsn	180
6526700	1077.3912728470123	873.8419039480557	2	6	7	Gsn	180
6526701	1001.3917403375057	954.3430216624245	2	6	7	Gsn	180
6526702	788.6607522707421	945.7515985474557	2	6	7	Gsn	180
6526703	626.6403683880972	985.596926684658	2	6	7	Gsn	180
6526704	961.8917579261041	972.8435132383745	2	6	7	Gsn	180
6526705	809.6430563044228	1171.5959327610929	2	6	7	Gsn	180
6526706	907.392230824081	1045.344376311634	2	6	7	Gsn	180
6526707	1039.6416274774924	925.5925068570612	2	6	7	Gsn	180
6526708	618.3911473416746	1067.0973879719334	2	6	7	Gsn	180
6526709	709.3918519766906	1097.0966174607236	2	6	7	Gsn	180
6526710	872.6405531053765	893.5940404115918	2	6	7	Gsn	180
6526711	941.3910124267815	908.5934195412663	2	6	7	Gsn	180
6526712	829.6409810936759	955.8447604960938	2	6	7	Gsn	180
6526713	969.3924748833426	1041.5937378248268	2	6	7	Gsn	180
6526714	981.3911648972298	905.342993193553	2	6	7	Gsn	180
6526715	992.3920628430219	991.0932963403703	2	6	7	Gsn	180
6526716	853.6431064188672	1157.0954364769123	2	6	7	Gsn	180
6526717	1027.3916053207813	929.5926563009629	2	6	7	Gsn	180
6526718	1084.391381103062	881.341858676267	2	6	7	Gsn	180
6526719	989.0277470797843	880.2550716401653	2	6	7	Gsn	180
6526720	1114.3918841658472	918.341743977025	2	6	7	Gsn	180
6526721	1053.517615378602	963.7497704064714	2	6	7	Gspt1	180
6526722	588.7870951080753	1065.0237109248485	2	6	7	Gspt1	180
6526723	673.285187327609	1075.0185123154636	2	6	7	Gspt1	180
6526724	946.2703049329149	956.0061842398383	2	6	7	Gspt1	180
6526725	651.0356394326028	1071.2699232754967	2	6	7	Gspt1	180
6526726	1012.4285466640783	965.9069559288531	2	6	7	Gtf2a1	180
6526727	788.6035412885104	969.5766589200366	2	6	7	Gtf2a1	180
6526728	889.6080236514284	1078.9279931415372	2	6	7	Gtf2a1	180
6526729	821.481776786005	1173.5391134249267	2	6	7	Gtf2a1	180
6526730	963.9200459093244	934.5540719532727	2	6	7	Gtf2f1	180
6526731	649.3136435957549	1114.923617384067	2	6	7	Gtf2f1	180
6526732	783.7995569198057	898.676149683344	2	6	7	Gtf2f1	180
6526733	958.4241280690363	1005.804530339497	2	6	7	Gtf2f1	180
6526734	873.4319480292289	896.6667883075083	2	6	7	Gtf2f1	180
6526735	815.0525023637969	997.9211182467989	2	6	7	Gtf2f1	180
6526736	888.7986361571711	971.4190371607358	2	6	7	Gtf2f1	180
6526737	1002.2922577687218	921.6661647305707	2	6	7	Gtf2f1	180
6526738	794.805984873369	1062.9195087241233	2	6	7	Gtf2f1	180
6526739	940.800512386227	1063.9133787036362	2	6	7	Gtf2f1	180
6526740	673.1101941408622	995.338684207355	2	6	7	Gtf2f1	180
6526741	642.4464710193441	1029.8204920992675	2	6	7	Gtf2f1	180
6526742	973.4161155339747	879.478760558829	2	6	7	Gtf2f1	180
6526743	1091.6605368046596	848.7477611691805	2	6	7	Gtf2h3	180
6526744	938.8581884115987	1061.6260198465318	2	6	7	Gtf2h3	180
6526745	906.3249592302891	887.3489945698823	2	6	7	Gtf2i	180
6526746	776.8414386183258	1150.8458458896546	2	6	7	Gtf2i	180
6526747	1092.8188597355147	894.8402749728361	2	6	7	Gtf2i	180
6526748	902.5835735388823	1073.592768684641	2	6	7	Gtf2i	180
6526749	879.333231957295	1048.8446869563895	2	6	7	Gtf2i	180
6526750	980.8257644817747	961.5930566212234	2	6	7	Gtf2i	180
6526751	688.5859096400932	962.8563367819893	2	6	7	Gtf2i	180
6526752	700.3386249266856	1031.8534147294597	2	6	7	Gtf2i	180
6526753	777.5817386695478	938.3531014402563	2	6	7	Gtf2i	180
6526754	831.5908965462908	1180.842312419224	2	6	7	Gtf2i	180
6526755	958.0725371128943	986.5627219054431	2	6	7	Gtf2i	180
6526756	921.5754814858138	910.8475094792086	2	6	7	Gtf2i	180
6526757	934.4557607292812	1079.2831298860765	2	6	7	Gtf3c3	180
6526758	635.223599591133	1053.0583835613616	2	6	7	Gtf3c3	180
6526759	748.213284907082	1017.5518720174814	2	6	7	Gtf3c3	180
6526760	869.949897812457	950.296769248001	2	6	7	Gtf3c3	180
6526761	997.1950210053367	996.0337434834121	2	6	7	Gtf3c3	180
6526762	792.7085511966123	994.7998850952363	2	6	7	Gtf3c3	180
6526763	636.0301657796937	1045.551490302568	2	6	7	Gtf3c4	180
6526764	871.6938510606324	1119.5371863778728	2	6	7	Gtf3c4	180
6526765	647.0524890543765	1016.0735786721955	2	6	7	Gtf3c4	180
6526766	654.5347668695464	1018.814092632009	2	6	7	Gtf3c4	180
6526767	1093.8745505815332	860.8181458673988	2	6	7	Gucd1	180
6526768	935.5368710524264	995.7876577836856	2	6	7	Gucd1	180
6526769	1090.3110803212965	868.6512458789163	2	6	7	Gucd1	180
6526770	646.5633108007046	1071.998234504493	2	6	7	Gucy2g	180
6526771	906.481911190258	1131.9429543237381	2	6	7	Gusb	180
6526772	878.4836773157735	1136.6945026601147	2	6	7	Gusb	180
6526773	901.2082680709116	1126.1744155146766	2	6	7	Gykl1	180
6526774	580.7199818526174	1010.195213376126	2	6	7	Gykl1	180
6526775	940.9264272204541	943.5426921733456	2	6	7	Gykl1	180
6526776	825.8968247204639	1165.8520372456173	2	6	7	Gys1	180
6526777	973.3893942079277	864.094870566254	2	6	7	Gys1	180
6526778	761.639038587987	920.101594740655	2	6	7	Gys1	180
6526779	636.6532197108885	1064.5252423012987	2	6	7	Gys1	180
6526780	1017.392896031595	969.5945872933842	2	6	7	Gys1	180
6526781	909.1404221377635	920.3472875911207	2	6	7	Gys1	180
6526782	753.3665816383682	941.7628288568106	2	6	7	Gys1	180
6526783	919.6608648876877	1082.9384590257187	2	6	7	Gys1	180
6526784	724.8939403740347	1099.8543649459268	2	6	7	Gys1	180
6526785	857.3978797276451	1191.8513582258815	2	6	7	Gys1	180
6526786	609.6561284206232	994.9484336661777	2	6	7	Gys1	180
6526787	701.3905625516173	992.104031161735	2	6	7	Gys1	180
6526788	872.1414401548755	966.5988119134462	2	6	7	Gys1	180
6526789	830.1459363538869	1134.1016189653035	2	6	7	Gys1	180
6526790	655.3916932597958	1045.6058865090217	2	6	7	Gys1	180
6526791	898.261022042867	1159.4047811320647	2	6	7	Gzf1	180
6526792	1025.8845722563133	910.5010712519876	2	6	7	H2afy2	180
6526793	802.402286303066	1042.5107577800288	2	6	7	H2afy2	180
6526794	931.6460788992056	1026.7527532066279	2	6	7	H2afy2	180
6526795	850.6598488959353	1184.7518823449961	2	6	7	H2afy2	180
6526796	875.404113704835	1113.2530602171091	2	6	7	H2afy2	180
6526797	776.6478100913226	960.2657578428441	2	6	7	H2afy2	180
6526798	1116.3757042352624	831.2481752854868	2	6	7	H2afy2	180
6526799	685.9081467675703	1061.2677981707093	2	6	7	H2afy2	180
6526800	709.0251937895445	987.3309503493956	2	6	7	H2afy2	180
6526801	887.6491505414493	1046.5049007763805	2	6	7	H2afy2	180
6526802	681.1582296670236	1059.5181743450207	2	6	7	H2afy2	180
6526803	610.2355569319078	1036.990063299794	2	6	7	Hacl1	180
6526804	664.9120787763765	959.0137586687665	2	6	7	Hadh	180
6526805	1097.886451297813	874.9952422909505	2	6	7	Hadh	180
6526806	758.1571925142492	953.0091584732907	2	6	7	Hadh	180
6526807	918.8955687167056	881.7542616719516	2	6	7	Hadh	180
6526808	991.895102970418	1051.3497738271856	2	6	7	Hadh	180
6526809	641.4195352108304	1079.7590515181791	2	6	7	Hadh	180
6526810	840.4021234231045	933.0058476543219	2	6	7	Hadh	180
6526811	1087.3905502012021	943.7424223778476	2	6	7	Hadh	180
6526812	942.7266083453414	980.2357685964704	2	6	7	Hadh	180
6526813	672.9139243115783	1001.7612438132224	2	6	7	Hadh	180
6526814	845.1498072448925	893.5075300476218	2	6	7	Hadh	180
6526815	699.9184339094957	1113.2543472124573	2	6	7	Hadh	180
6526816	874.1518194113964	959.2528024867589	2	6	7	Hadh	180
6526817	949.8967744657643	933.7501047338449	2	6	7	Hadh	180
6526818	644.6671662458692	1037.0109748648742	2	6	7	Hadh	180
6526819	675.1683309369037	1088.2568562441152	2	6	7	Hadh	180
6526820	1056.8566065563878	907.9881082805205	2	6	7	Hadh	180
6526821	1084.8869848518257	872.9960198699989	2	6	7	Hadh	180
6526822	1067.1033875365724	892.72168366351	2	6	7	Hadha	180
6526823	860.1203062650254	1128.7249729127552	2	6	7	Hadha	180
6526824	762.6156518336661	973.7338806473648	2	6	7	Hadha	180
6526825	1077.3500149939794	827.7229889801032	2	6	7	Hadha	180
6526826	890.6085779321743	899.7298441481599	2	6	7	Hadha	180
6526827	1053.6053970449602	927.7213390205936	2	6	7	Hadha	180
6526828	658.8730571059101	1069.7361354949644	2	6	7	Hadha	180
6526829	1008.1052325855652	897.72432284876	2	6	7	Hadha	180
6526830	860.8715007551234	1154.724204001961	2	6	7	Hadha	180
6526831	749.5050852298633	1140.8087645782675	2	6	7	Hars2	180
6526832	1066.1012676752625	957.2227958625639	2	6	7	Hars2	180
6526833	864.2508535808519	1137.8137267198758	2	6	7	Has2	180
6526834	1044.4992052618238	955.4612302478137	2	6	7	Has2	180
6526835	932.3221168427406	1094.577006936936	2	6	7	Hbegf	180
6526836	840.8276099223017	1088.833080734319	2	6	7	Hbegf	180
6526837	931.058757340093	1047.9745189804821	2	6	7	Hdac11	180
6526838	591.5055421074244	1014.9265245052851	2	6	7	Heatr6	180
6526839	977.998897908852	1048.160967877413	2	6	7	Heatr6	180
6526840	672.2340341967066	1029.465736692213	2	6	7	Heatr6	180
6526841	889.5061019296286	1188.1615084771374	2	6	7	Heatr6	180
6526842	930.7550479091115	1052.8813894178404	2	6	7	Heatr6	180
6526843	993.4943580770632	938.1626367926932	2	6	7	Heatr6	180
6526844	1047.4911747183764	884.1616681139127	2	6	7	Heatr6	180
6526845	1056.4922588398326	917.1606454030414	2	6	7	Heatr6	180
6526846	1005.1496940451145	904.3124071371301	2	6	7	Hectd1	180
6526847	652.4116987574569	975.8254792633825	2	6	7	Hectd1	180
6526848	915.9051860503771	980.8142330132066	2	6	7	Hectd1	180
6526849	912.901720166567	896.5664999279556	2	6	7	Hectd1	180
6526850	776.1563212671484	923.3215810087534	2	6	7	Hectd1	180
6526851	1007.4032152764412	989.0601743225259	2	6	7	Hectd1	180
6526852	804.413365118794	1107.3157334946948	2	6	7	Hectd1	180
6526853	1048.9003085871536	944.8095347883533	2	6	7	Hectd1	180
6526854	758.1658973397895	1139.5668452654895	2	6	7	Hectd1	180
6526855	662.4139360409607	1035.0735438650536	2	6	7	Hectd1	180
6526856	612.127801557251	1084.5082327252933	2	6	7	Hectd1	180
6526857	640.9133159683847	1007.5751616727047	2	6	7	Hectd1	180
6526858	580.1618984723451	1036.3821101042804	2	6	7	Hectd1	180
6526859	958.1152799931178	922.1621486937102	2	6	7	Hectd1	180
6526860	677.8104623234326	1005.1069891324928	2	6	7	Hectd2	180
6526861	813.3973258593675	1158.8852526841895	2	6	7	Heg1	180
6526862	835.2163384054144	949.3504670514562	2	6	7	Heg1	180
6526863	923.8888743713197	1100.38262116874	2	6	7	Heg1	180
6526864	676.8947915109356	972.6513682223645	2	6	7	Heg1	180
6526865	936.8800143923495	936.3901384830087	2	6	7	Heg1	180
6526866	832.9145583515038	1091.7448958899374	2	6	7	Heg1	180
6526867	794.8961589355872	1117.1382593458172	2	6	7	Heg1	180
6526868	789.3863013083561	915.3985821723434	2	6	7	Heg1	180
6526869	910.3871768281663	1053.1356541623077	2	6	7	Heg1	180
6526870	810.3843488182085	897.1484461908472	2	6	7	Heg1	180
6526871	871.8937724135085	1146.3829371967922	2	6	7	Heg1	180
6526872	916.8856527117468	1028.8865365552733	2	6	7	Heg1	180
6526873	920.6393422266408	1106.3824813284805	2	6	7	Heg1	180
6526874	618.8982344313443	1039.0177180987462	2	6	7	Helz	180
6526875	899.1432325127153	1169.2520974625259	2	6	7	Helz	180
6526876	586.3998539525656	1051.0185281142694	2	6	7	Helz	180
6526877	628.1473366103544	1024.2678553163832	2	6	7	Helz	180
6526878	772.2221327192087	1074.226827071692	2	6	7	Hemgn	180
6526879	993.1206519044281	1052.97976851736	2	6	7	Hes2	180
6526880	574.3859426481545	1043.948036677847	2	6	7	Hfe2	180
6526881	785.6795055710054	922.3323141381737	2	6	7	Hgs	180
6526882	973.9268429492283	1001.5706310043973	2	6	7	Hgs	180
6526883	753.9323606530455	959.0825916449996	2	6	7	Hgs	180
6526884	668.4364702288992	983.3358299471435	2	6	7	Hgs	180
6526885	999.1757010227855	996.0696364179353	2	6	7	Hgs	180
6526886	952.1487212726844	1027.3693761823072	2	6	7	Hhip	180
6526887	914.6023025147528	1177.8450405274687	2	6	7	Hhipl1	180
6526888	905.597552155901	1080.34737324139	2	6	7	Hhipl1	180
6526889	1022.5950613110508	917.409952171441	2	6	7	Hhipl2	180
6526890	972.8639317648109	1002.1437673596598	2	6	7	Hhipl2	180
6526891	679.4528690664841	1004.0718726511288	2	6	7	Hif1an	180
6526892	1065.9327045656842	890.3028138885701	2	6	7	Hif1an	180
6526893	847.9542929874838	1126.057615080256	2	6	7	Hif1an	180
6526894	632.0168962555276	1067.4465169580099	2	6	7	Hif1an	180
6526895	826.5978501576069	1077.32678106249	2	6	7	Hip1r	180
6526896	644.8446775286741	960.5782695206055	2	6	7	Hip1r	180
6526897	1009.5309793455988	847.0483441058218	2	6	7	Hipk1	180
6526898	645.3096110433509	1059.8130438047917	2	6	7	Hipk1	180
6526899	910.2946359563603	996.0486143618366	2	6	7	Hipk1	180
6526900	1009.2929065784806	1032.2907599235527	2	6	7	Hipk1	180
6526901	914.307255459542	906.383702436784	2	6	7	Hipk1	180
6526902	738.3069645885655	1077.8063199024846	2	6	7	Hipk1	180
6526903	1083.0348797429879	954.5391968967632	2	6	7	Hipk1	180
6526904	599.0583951816386	1011.3179994229297	2	6	7	Hipk1	180
6526905	876.5531975875489	1107.5462043828493	2	6	7	Hipk1	180
6526906	807.2935638934052	913.558625988242	2	6	7	Hipk1	180
6526907	722.3014720532401	982.3112722614819	2	6	7	Hipk1	180
6526908	556.312808017805	1052.5690642795614	2	6	7	Hipk1	180
6526909	588.3127425056997	1072.0662055439427	2	6	7	Hipk1	180
6526910	1054.2868141948636	966.2905748549399	2	6	7	Hipk1	180
6526911	926.5428289286348	978.2982959992195	2	6	7	Hipk1	180
6526912	894.2898898898533	912.0530917158854	2	6	7	Hipk1	180
6526913	1071.0340476526126	934.0408102544294	2	6	7	Hipk1	180
6526914	907.7940501749547	985.2992116280795	2	6	7	Hipk1	180
6526915	761.2812467418189	906.3224743553604	2	6	7	Hipk3	180
6526916	1079.3431724968846	829.6209236318704	2	6	7	Hipk3	180
6526917	881.3704754854163	1183.3693343948082	2	6	7	Hipk3	180
6526918	663.673382184526	1069.5857441006317	2	6	7	Hipk3	180
6526919	795.9986640837798	899.5825640258576	2	6	7	Hipk3	180
6526920	823.8690335191278	1121.3748726551567	2	6	7	Hipk3	180
6526921	627.3685765330667	987.8908724240948	2	6	7	Hipk3	180
6526922	856.6210493110522	1177.6209425179193	2	6	7	Hipk3	180
6526923	990.2792881395603	1057.9645782367124	2	6	7	Hipk3	180
6526924	672.7261626148736	960.8616643591736	2	6	7	Hist2h2be	180
6526925	1075.6569188231301	918.7429874252238	2	6	7	Hivep1	180
6526926	755.4290880114618	1147.5052389521784	2	6	7	Hivep1	180
6526927	971.800824115879	968.0025245601831	2	6	7	Hivep3	180
6526928	1019.7039020866556	927.2962220822526	2	6	7	Hivep3	180
6526929	1105.9400109884114	902.2399500158286	2	6	7	Hjurp	180
6526930	719.2018800722565	942.252320518272	2	6	7	Hjurp	180
6526931	837.6970898516998	896.249469359859	2	6	7	Hjurp	180
6526932	570.7102783946768	1066.754124946552	2	6	7	Hjurp	180
6526933	792.7344600109154	1142.5079787430225	2	6	7	Hjurp	180
6526934	967.4475732777901	1011.241833768368	2	6	7	Hjurp	180
6526935	983.192024200234	863.9952333975358	2	6	7	Hjurp	180
6526936	863.9506908228548	1019.9951598338519	2	6	7	Hjurp	180
6526937	972.945117810943	945.493408243379	2	6	7	Hjurp	180
6526938	780.6991386343952	910.7510204613342	2	6	7	Hjurp	180
6526939	816.1984157448533	918.2495953121938	2	6	7	Hjurp	180
6526940	725.4550025062074	1036.2495780278305	2	6	7	Hjurp	180
6526941	909.6803142805051	979.8303408020766	2	6	7	Hjurp	180
6526942	853.1987012844794	954.7473033230508	2	6	7	Hjurp	180
6526943	637.5571138946918	1047.3100700902517	2	6	7	Hjurp	180
6526944	778.9537602984362	1041.9975216351686	2	6	7	Hjurp	180
6526945	550.2470562877741	1044.8154129790205	2	6	7	Hk2	180
6526946	898.2449809501807	977.3020262762773	2	6	7	Hk2	180
6526947	617.8850684938423	1001.1871062231332	2	6	7	Hmbox1	180
6526948	807.6157331377717	871.9328642174231	2	6	7	Hmbox1	180
6526949	871.3675433136527	961.1735844942682	2	6	7	Hmbox1	180
6526950	868.4865382580841	1150.9977659794538	2	6	7	Hmbox1	180
6526951	891.6130095862668	907.6754843282795	2	6	7	Hmbox1	180
6526952	984.6104437918698	954.6668756222032	2	6	7	Hmbox1	180
6526953	1070.2304732162434	927.395240988498	2	6	7	Hmces	180
6526954	853.7392068089523	1006.6470548418242	2	6	7	Hmces	180
6526955	891.8046060363881	1107.6473416613233	2	6	7	Hmces	180
6526956	617.4920224482238	988.3328213013547	2	6	7	Hmces	180
6526957	789.146394439668	941.6428214072027	2	6	7	Hmg20a	180
6526958	786.4021406432622	1167.887985850308	2	6	7	Hmg20a	180
6526959	943.1044106331838	905.0722995157552	2	6	7	Hmgcl	180
6526960	853.0405865719953	954.1028181336833	2	6	7	Hmgcl	180
6526961	917.320105770846	1037.6261788886134	2	6	7	Hmgcr	180
6526962	655.80091923198	1049.2548354389921	2	6	7	Hmgcr	180
6526963	909.5621985711139	912.3831145334821	2	6	7	Hmgcr	180
6526964	947.7867180068151	1007.5747842705272	2	6	7	Hmgcr	180
6526965	848.8178847726844	951.3851541418486	2	6	7	Hmgcr	180
6526966	928.3188778298688	1027.6259630081688	2	6	7	Hmgcr	180
6526967	891.2612885801055	975.3374627043073	2	6	7	Hmgcr	180
6526968	736.2138624446332	978.3136486053401	2	6	7	Hmgxb3	180
6526969	916.4671726806088	1173.2991964268433	2	6	7	Hmgxb3	180
6526970	740.8092466695798	1138.1194830257764	2	6	7	Hmgxb3	180
6526971	957.4422254902855	982.002675450393	2	6	7	Hn1l	180
6526972	636.4470609918883	1010.7677017718246	2	6	7	Hn1l	180
6526973	562.4513414691041	1055.7699595394938	2	6	7	Hn1l	180
6526974	979.9390979717803	1050.2501038201533	2	6	7	Hn1l	180
6526975	837.6944192185028	1076.0061835160388	2	6	7	Hn1l	180
6526976	1084.4003404455336	957.6418824866038	2	6	7	Hn1l	180
6526977	872.9309696396587	816.7619276143134	2	6	7	Hn1l	180
6526978	885.543251912865	969.9434599582038	2	6	7	Hn1l	180
6526979	950.7343189951401	878.984066000452	2	6	7	Hn1l	180
6526980	740.4394003354989	913.2655065257402	2	6	7	Hn1l	180
6526981	996.9329144439919	931.2527001796088	2	6	7	Hn1l	180
6526982	610.8915614338914	1092.2863632134556	2	6	7	Hn1l	180
6526983	1075.9288018167135	892.7500113909902	2	6	7	Hn1l	180
6526984	697.6936875661496	977.015736629041	2	6	7	Hn1l	180
6526985	688.6939457186519	977.016168207036	2	6	7	Hn1l	180
6526986	810.1870402140294	905.7623831504923	2	6	7	Hn1l	180
6526987	681.6999731519744	1098.5130130809641	2	6	7	Hn1l	180
6526988	665.0377393584171	1098.7664137759766	2	6	7	Hn1l	180
6526989	895.6854775771966	924.2577473108101	2	6	7	Hn1l	180
6526990	1009.1842203250704	966.0011151820543	2	6	7	Hn1l	180
6526991	866.1849408051709	895.5099881600634	2	6	7	Hn1l	180
6526992	1008.6883768870161	1052.2486666936813	2	6	7	Hn1l	180
6526993	844.9456901459062	1107.0049477713562	2	6	7	Hn1l	180
6526994	1097.6799737661177	930.2478982674289	2	6	7	Hn1l	180
6526995	578.9486575717361	1009.7704898918214	2	6	7	Hn1l	180
6526996	1051.4023679888605	977.9761129412626	2	6	7	Hn1l	180
6526997	1097.4289710335527	909.2485115863374	2	6	7	Hn1l	180
6526998	1097.6763158890058	854.000083469019	2	6	7	Hn1l	180
6526999	1067.6818161013841	881.4213393868523	2	6	7	Hn1l	180
6527000	662.6945955863264	975.0174723551331	2	6	7	Hn1l	180
6527001	832.6938433399015	1061.0068535357623	2	6	7	Hn1l	180
6527002	1009.9349152581015	981.0006496431475	2	6	7	Hn1l	180
6527003	905.6867387634437	956.5063552080023	2	6	7	Hn1l	180
6527004	666.5535189380017	1033.6188652888384	2	6	7	Hn1l	180
6527005	651.4476487161093	1032.0163758365711	2	6	7	Hn1l	180
6527006	661.8836065895621	964.9546558148157	2	6	7	Hn1l	180
6527007	720.5211385934861	942.9645945281535	2	6	7	Hnf4g	180
6527008	815.4723936483662	1170.6256963984063	2	6	7	Hnrnpf	180
6527009	632.2182701150655	1026.63574239409	2	6	7	Hnrnpf	180
6527010	1037.7074832482112	901.8691562861899	2	6	7	Hnrnpf	180
6527011	942.7072650774251	869.8738251402941	2	6	7	Hnrnpf	180
6527012	1058.7101732942551	967.867369674214	2	6	7	Hnrnpf	180
6527013	774.2221233676294	1152.877767654379	2	6	7	Hnrnpf	180
6527014	855.7124588743541	960.876560322893	2	6	7	Hnrnpf	180
6527015	990.9648435306069	1052.6193162329253	2	6	7	Hnrnpf	180
6527016	581.7225578245149	1107.8869621199983	2	6	7	Hnrnpf	180
6527017	946.7167953614896	1083.6209098671602	2	6	7	Hnrnpf	180
6527018	961.7113130424532	965.6217483644743	2	6	7	Hnrnpf	180
6527019	583.7182282868197	1011.8881017316041	2	6	7	Hnrnpf	180
6527020	615.468332088039	1022.8865537296111	2	6	7	Hnrnpf	180
6527021	666.1260189012997	996.9414022085492	2	6	7	Hnrnpf	180
6527022	553.2206045048448	1055.8889177364833	2	6	7	Hnrnpf	180
6527023	967.6477177535567	935.9017797237038	2	6	7	Hnrnpf	180
6527024	1005.4612136825133	975.1196632597068	2	6	7	Hnrnpf	180
6527025	893.9640455348483	1006.8742699381344	2	6	7	Hnrnpf	180
6527026	715.2147618817419	972.1327414260508	2	6	7	Hnrnpf	180
6527027	1075.71009010757	970.8665691054404	2	6	7	Hnrnpf	180
6527028	1099.7068686706223	905.8663254463112	2	6	7	Hnrnpf	180
6527029	605.7199192111183	1055.8865519963067	2	6	7	Hnrnpf	180
6527030	1030.4385729026715	849.5898552753407	2	6	7	Hnrnpf	180
6527031	1091.7689286928128	919.8001362825421	2	6	7	Hnrnpf	180
6527032	635.4655653641844	966.8863741561082	2	6	7	Hnrnpf	180
6527033	830.7092372246243	881.8786927297544	2	6	7	Hnrnpf	180
6527034	960.4629084387543	1000.3713715521825	2	6	7	Hnrnpf	180
6527035	770.4631963692234	952.6305053472049	2	6	7	Hnrnpf	180
6527036	700.2209638038373	1105.8816870987803	2	6	7	Hnrnpf	180
6527037	1036.4609063937187	977.1182478397675	2	6	7	Hnrnpf	180
6527038	664.3178676075175	1015.5365485644139	2	6	7	Hnrnpf	180
6527039	803.7759608595642	1007.8114917666115	2	6	7	Hnrnpf	180
6527040	882.7986070243929	1200.2546636683176	2	6	7	Hnrnpf	180
6527041	1017.713689412418	1034.6183541972694	2	6	7	Hnrnpf	180
6527042	926.715178879029	1042.1223509578745	2	6	7	Hnrnpf	180
6527043	959.7067335649315	862.8731526211839	2	6	7	Hnrnpf	180
6527044	862.3190987007292	1185.9067484833856	2	6	7	Hnrnpf	180
6527045	638.3207358299259	1062.8703263768532	2	6	7	Hnrnpf	180
6527046	779.4699980103533	1106.8781255691783	2	6	7	Hnrnpf	180
6527047	755.9623004084154	928.8814406715272	2	6	7	Hnrnpf	180
6527048	895.6505021663975	1087.904983725293	2	6	7	Hnrnpf	180
6527049	882.7105439999331	925.8757980170313	2	6	7	Hnrnpf	180
6527050	844.970949539519	1146.8746740393105	2	6	7	Hnrnpf	180
6527051	850.7170061572717	1060.8755039891644	2	6	7	Hnrnpf	180
6527052	833.9724522653016	1177.6247596135881	2	6	7	Hnrnpf	180
6527053	839.711184278647	927.8777002080757	2	6	7	Hnrnpf	180
6527054	922.1247943157019	1106.255174182331	2	6	7	Hnrnpf	180
6527055	685.7150392118579	969.8840666169423	2	6	7	Hnrnpf	180
6527056	977.7126451391155	999.8705913543412	2	6	7	Hnrnpf	180
6527057	1022.710706600848	969.1189504404061	2	6	7	Hnrnpf	180
6527058	922.9641225166334	1016.8728417436262	2	6	7	Hnrnpf	180
6527059	575.647168405053	1083.9123404813424	2	6	7	Hnrnpf	180
6527060	602.7193794714485	1043.386864875382	2	6	7	Hnrnpf	180
6527061	666.9862829165464	1051.5357329751398	2	6	7	Hnrnpf	180
6527062	1066.9575136795363	910.6177474983973	2	6	7	Hnrnpf	180
6527063	1092.7067766932978	902.1167014447377	2	6	7	Hnrnpf	180
6527064	907.7105377038408	932.8745875677455	2	6	7	Hnrnpf	180
6527065	1026.6482753597622	934.5670781492313	2	6	7	Hnrnpf	180
6527066	647.9671058914037	1004.8853243629587	2	6	7	Hnrnpf	180
6527067	974.1130595495666	945.9236692884612	2	6	7	Hnrnpf	180
6527068	730.1321949155423	1127.2665703020139	2	6	7	Hnrnpf	180
6527069	962.7065158197091	858.8730693433066	2	6	7	Hnrnpf	180
6527070	833.2198861176822	1120.1255560464926	2	6	7	Hnrnpf	180
6527071	873.2196900288603	1126.8736621579988	2	6	7	Hnrnpf	180
6527072	696.7170054885287	1016.8829716251354	2	6	7	Hnrnpf	180
6527073	993.7075535083404	890.8712697743773	2	6	7	Hnrnpf	180
6527074	608.4716048360444	1093.8859584050679	2	6	7	Hnrnpf	180
6527075	941.7103965439295	939.3729769789409	2	6	7	Hnrnpf	180
6527076	975.7148227129293	1047.8700663811192	2	6	7	Hnrnpf	180
6527077	903.9622364584661	969.6242794796653	2	6	7	Hnrnpf	180
6527078	935.96862858346	1121.37090280218	2	6	7	Hnrnpf	180
6527079	886.6481687068148	990.9042092558942	2	6	7	Hnrnpf	180
6527080	1072.7046589476042	848.8682658090753	2	6	7	Hnrnpf	180
6527081	970.7777539668291	912.9249198773182	2	6	7	Hnrnpf	180
6527082	1005.9616951078801	986.3695081421137	2	6	7	Hnrnpf	180
6527083	923.7210351428309	1171.620814179483	2	6	7	Hnrnpf	180
6527084	875.7221084936323	1182.122844724212	2	6	7	Hnrnpf	180
6527085	840.217646800802	1071.8758459063151	2	6	7	Hnrnpf	180
6527086	1067.7088924024556	941.8672991101109	2	6	7	Hnrnpf	180
6527087	1067.9600066152277	967.1169772680735	2	6	7	Hnrnpf	180
6527088	959.9595493488987	925.3723515437792	2	6	7	Hnrnpf	180
6527089	990.7676667006448	864.1384492083599	2	6	7	Hnrnpf	180
6527090	967.4561370005363	851.8729417659143	2	6	7	Hnrnpf	180
6527091	1087.7089822954017	949.6163043387471	2	6	7	Hnrnpf	180
6527092	934.9607409112155	944.8732257102315	2	6	7	Hnrnpf	180
6527093	777.7212654815453	1135.127830166334	2	6	7	Hnrnpf	180
6527094	661.9680347680223	1029.6343809026525	2	6	7	Hnrnpf	180
6527095	906.4598513075007	917.1248757255069	2	6	7	Hnrnpf	180
6527096	611.7176007522772	1005.8869232491381	2	6	7	Hnrnpf	180
6527097	699.7199708565472	1083.8819791946487	2	6	7	Hnrnpf	180
6527098	948.1190342407413	1027.9227053220004	2	6	7	Hnrnpf	180
6527099	739.4632346625328	944.6319975969421	2	6	7	Hnrnpf	180
6527100	960.4619180913046	979.1216403137518	2	6	7	Hnrnpf	180
6527101	1088.2059978113696	882.8671475648981	2	6	7	Hnrnpf	180
6527102	904.4692530540295	1126.3722482064768	2	6	7	Hnrnpf	180
6527103	1044.9569282992798	891.6189621593969	2	6	7	Hnrnpf	180
6527104	621.9667214992345	988.8866948895222	2	6	7	Hnrnpf	180
6527105	584.7213985950943	1082.8871477464138	2	6	7	Hnrnpf	180
6527106	849.7154027075618	1025.1260207510281	2	6	7	Hnrnpf	180
6527107	799.7214251473467	1144.8767148336165	2	6	7	Hnrnpf	180
6527108	937.4584254859499	893.8737694792306	2	6	7	Hnrnpf	180
6527109	963.6476703500886	1054.8540211487923	2	6	7	Hnrnpf	180
6527110	1049.2094940372262	949.6180371365324	2	6	7	Hnrnpf	180
6527111	621.968156141822	1020.8862851305998	2	6	7	Hnrnpf	180
6527112	880.462505144221	968.625368883849	2	6	7	Hnrnpf	180
6527113	652.9649516289988	958.6356785983501	2	6	7	Hnrnpf	180
6527114	701.6453532826914	950.5747530686245	2	6	7	Hnrnpf	180
6527115	931.9621538656419	975.8729483038784	2	6	7	Hnrnpf	180
6527116	988.4586350478824	913.621210693788	2	6	7	Hnrnpf	180
6527117	1045.7073359758997	900.8688104305093	2	6	7	Hnrnpf	180
6527118	1050.7104102317282	970.8676899199619	2	6	7	Hnrnpf	180
6527119	945.45882005004	905.3732399682204	2	6	7	Hnrnpf	180
6527120	600.9685442733783	1023.8871732497593	2	6	7	Hnrnpf	180
6527121	633.4692458777199	1048.8853932695547	2	6	7	Hnrnpf	180
6527122	1031.459981820006	955.3687646624263	2	6	7	Hnrnpf	180
6527123	668.7214759566507	1108.6330532004813	2	6	7	Hnrnpf	180
6527124	1060.4575999605916	910.6180417073413	2	6	7	Hnrnpf	180
6527125	1001.459243405569	930.870405865825	2	6	7	Hnrnpf	180
6527126	1058.460584520861	976.6172862447253	2	6	7	Hnrnpf	180
6527127	1033.211409505508	987.8682688353808	2	6	7	Hnrnpf	180
6527128	1102.9564377129907	896.8663084750308	2	6	7	Hnrnpf	180
6527129	923.709570670505	915.8740879308793	2	6	7	Hnrnpf	180
6527130	881.2114280594132	944.8756340012237	2	6	7	Hnrnpf	180
6527131	1085.2071122082093	906.8669747434487	2	6	7	Hnrnpf	180
6527132	945.7070024996217	864.8737546673832	2	6	7	Hnrnpf	180
6527133	597.7195284924594	1044.8870515115832	2	6	7	Hnrnpf	180
6527134	946.2158411485625	1061.8712217024074	2	6	7	Hnrnpf	180
6527135	566.7990046655723	1047.2793606269643	2	6	7	Hnrnpf	180
6527136	721.2150459943562	979.8823590403398	2	6	7	Hnrnpf	180
6527137	636.7177116165708	1015.1356667881671	2	6	7	Hnrnpf	180
6527138	1039.2115120060334	991.8679486200303	2	6	7	Hnrnpf	180
6527139	677.2164037309557	997.6341055044877	2	6	7	Hnrnpf	180
6527140	1045.708591288164	928.8684518914521	2	6	7	Hnrnpf	180
6527141	997.7095967514013	937.6204929306205	2	6	7	Hnrnpf	180
6527142	1014.9585804289084	919.8699442777813	2	6	7	Hnrnpf	180
6527143	920.4629022655593	988.8733151613038	2	6	7	Hnrnpf	180
6527144	934.4631195385107	997.6225712941998	2	6	7	Hnrnpf	180
6527145	636.2185105432796	1032.8854911464975	2	6	7	Hnrnpf	180
6527146	962.7760430742802	881.5930767493983	2	6	7	Hnrnpf	180
6527147	1030.9589288108966	931.8690882470312	2	6	7	Hnrnpf	180
6527148	626.111451219503	1010.8190945073933	2	6	7	Hnrnpf	180
6527149	784.7224965361022	1164.1271236262169	2	6	7	Hnrnpf	180
6527150	1051.2106858577245	976.8676027035549	2	6	7	Hnrnpf	180
6527151	735.2134320822399	947.8821411431304	2	6	7	Hnrnpf	180
6527152	677.6554333902096	1104.2008731643666	2	6	7	Hnrnpf	180
6527153	910.2190747966158	1123.6220408011307	2	6	7	Hnrnpf	180
6527154	600.1316639133889	1053.2770806608771	2	6	7	Hnrnpf	180
6527155	665.7162689595891	991.6346858792843	2	6	7	Hnrnpf	180
6527156	883.210234520613	919.1258882156817	2	6	7	Hnrnpf	180
6527157	1037.7089178907988	933.8687465272674	2	6	7	Hnrnpf	180
6527158	603.7196631571915	1049.6367228112506	2	6	7	Hnrnpf	180
6527159	639.4693949597317	1053.3850841474232	2	6	7	Hnrnpf	180
6527160	643.7171713742325	1005.3854919602595	2	6	7	Hnrnpf	180
6527161	771.9717770846547	1145.1279684280014	2	6	7	Hnrnpf	180
6527162	778.2173198941929	1046.878945650487	2	6	7	Hnrnpf	180
6527163	612.9685251115249	1026.8865968438902	2	6	7	Hnrnpf	180
6527164	857.7225654276958	1186.8735767353407	2	6	7	Hnrnpf	180
6527165	973.776653619056	1068.8035111012352	2	6	7	Hnrnpf	180
6527166	1060.1004086010607	867.802099956478	2	6	7	Hnrnpf	180
6527167	901.7750665832614	1012.807232410406	2	6	7	Hnrnpf	180
6527168	874.647334682083	1015.8592325642056	2	6	7	Hnrnpf	180
6527169	938.1143760263218	894.2490573790225	2	6	7	Hnrnpl	180
6527170	560.3722964779815	1074.507625992391	2	6	7	Hnrnpl	180
6527171	921.367792980114	1016.9984883953493	2	6	7	Hnrnpl	180
6527172	787.1170371157483	947.2526577473002	2	6	7	Hnrnpl	180
6527173	1063.1155999718976	978.4950398802728	2	6	7	Hnrnpl	180
6527174	802.8693197866552	1038.0014811418973	2	6	7	Hnrnpl	180
6527175	674.8725441849531	1119.5042159889135	2	6	7	Hnrnpl	180
6527176	790.8686256581937	1007.7520475465607	2	6	7	Hnrnpl	180
6527177	896.8722210571136	1175.9978416366012	2	6	7	Hnrnpl	180
6527178	1066.8630148901696	882.4957386635049	2	6	7	Hnrnpl	180
6527179	681.6184907119473	969.0052811802586	2	6	7	Hnrnpl	180
6527180	988.1198449991736	985.9340088045268	2	6	7	Hnrnpl	180
6527181	938.8687728126964	1059.4976792202513	2	6	7	Hnrnpl	180
6527182	613.369986376736	1004.256803147003	2	6	7	Hnrnpl	180
6527183	968.1184128422922	1054.9969277461178	2	6	7	Hnrnpl	180
6527184	995.4522326553646	966.2672424576698	2	6	7	Hnrnpl	180
6527185	593.1215637670407	1057.2569186611254	2	6	7	Hnrnpl	180
6527186	877.3650126982146	899.0006316636579	2	6	7	Hnrnpl	180
6527187	940.1182105100297	1038.4978215942804	2	6	7	Hnrnpl	180
6527188	592.8069792422431	1070.957660937046	2	6	7	Hnrnpl	180
6527189	746.8669617628354	932.2538503885905	2	6	7	Hnrnpl	180
6527190	749.3719293401713	1119.2522344707095	2	6	7	Hnrnpl	180
6527191	889.6203116733992	1102.2486364585625	2	6	7	Hnrnpl	180
6527192	710.9608094128283	989.8124377254426	2	6	7	Hnrnpl	180
6527193	793.9635919518882	1131.1407297483765	2	6	7	Hnrnpl	180
6527194	1028.1168042279721	1013.2456808245562	2	6	7	Hnrnpl	180
6527195	999.9151193379226	886.6357598782475	2	6	7	Hnrnpl	180
6527196	686.3694081245354	1005.0048456141676	2	6	7	Hnrnpl	180
6527197	843.3642312364976	859.2518716461341	2	6	7	Hnrnpl	180
6527198	747.3645916015872	843.0045548112898	2	6	7	Hnrnpl	180
6527199	715.3674422024196	940.2546136279193	2	6	7	Hnrnpl	180
6527200	1039.3650410697257	950.2459026630299	2	6	7	Hnrnpl	180
6527201	643.6284109560354	981.1479771891482	2	6	7	Hnrnpl	180
6527202	727.3671097486304	931.004367984155	2	6	7	Hnrnpl	180
6527203	990.6178517421624	1040.996443678815	2	6	7	Hnrnpl	180
6527204	1062.6148355008108	949.9952753949157	2	6	7	Hnrnpl	180
6527205	869.62979405365	1160.137918287764	2	6	7	Hnrnpl	180
6527206	689.1210599072224	1068.2542561270463	2	6	7	Hnrnpl	180
6527207	743.9630009144499	1082.143123416463	2	6	7	Hnrnpl	180
6527208	1068.3633375789768	895.2455831544615	2	6	7	Hnrnpl	180
6527209	900.8681667550613	1024.9989782730138	2	6	7	Hnrnpl	180
6527210	910.617138017469	988.9990178880712	2	6	7	Hnrnpl	180
6527211	896.115227806972	913.2500194814845	2	6	7	Hnrnpl	180
6527212	711.8712979153312	1084.253531098704	2	6	7	Hnrnpl	180
6527213	776.1154263509186	883.5034499302365	2	6	7	Hnrnpl	180
6527214	850.6154395944855	907.251280499597	2	6	7	Hnrnpl	180
6527215	954.3642250029067	892.7486302677311	2	6	7	Hnrnpl	180
6527216	565.8719427907048	1062.757586847415	2	6	7	Hnrnpl	180
6527217	897.8644896621915	886.0002025361858	2	6	7	Hnrnpl	180
6527218	949.8682199662733	1042.2475385598768	2	6	7	Hnrnpl	180
6527219	866.8724680430976	1175.9986405844002	2	6	7	Hnrnpl	180
6527220	990.1153555071613	946.9972310006075	2	6	7	Hnrnpl	180
6527221	953.8634959898222	865.9988758242839	2	6	7	Hnrnpl	180
6527222	1026.9152120989281	920.3018434938602	2	6	7	Hnrnpl	180
6527223	570.8721619173632	1073.0073715212275	2	6	7	Hnrnpl	180
6527224	1031.8656540281263	971.2459393027216	2	6	7	Hnrnpl	180
6527225	953.8680006136558	1035.2474896635665	2	6	7	Hnrnpl	180
6527226	1001.6128077042817	854.9976820443893	2	6	7	Hnrnpl	180
6527227	783.8675853679877	967.002571675665	2	6	7	Hnrnpl	180
6527228	950.8640000570999	883.9988075274737	2	6	7	Hnrnpl	180
6527229	599.870538321394	1021.0070273140605	2	6	7	Hnrnpl	180
6527230	726.8718001482023	1107.752941170786	2	6	7	Hnrnpl	180
6527231	1083.8628518227179	881.9952819912974	2	6	7	Hnrnpl	180
6527232	923.2916979282949	1034.4718597800218	2	6	7	Hnrnpl	180
6527233	965.1163602766135	976.9976498044559	2	6	7	Hnrnpl	180
6527234	921.2510886847507	1077.3014252719856	2	6	7	Hnrnpl	180
6527235	989.1181373102966	1051.2464066077819	2	6	7	Hnrnpl	180
6527236	718.117055467862	926.504655888999	2	6	7	Hnrnpl	180
6527237	1007.8631217620214	868.7474253480752	2	6	7	Hnrnpl	180
6527238	689.6189502955601	989.2549183402	2	6	7	Hnrnpl	180
6527239	1096.8055454173307	887.2785161149322	2	6	7	Hnrnpl	180
6527240	1001.1142632818509	909.2472714352477	2	6	7	Hnrnpl	180
6527241	596.140090499962	1060.2908676124678	2	6	7	Hnrnpl	180
6527242	749.1166042800492	919.2539002680971	2	6	7	Hnrnpl	180
6527243	724.8667966751775	919.2545433109027	2	6	7	Hnrnpl	180
6527244	1064.1132386110119	890.2457500693266	2	6	7	Hnrnpl	180
6527245	596.9654505371029	1076.1476892459443	2	6	7	Hnrnpl	180
6527246	649.2526529907532	978.6383492075457	2	6	7	Hnrnpl	180
6527247	744.1166656237772	920.2540098536027	2	6	7	Hnrnpl	180
6527248	854.9527338709622	809.1446441115155	2	6	7	Hnrnpl	180
6527249	1020.7865708559939	995.9324651855651	2	6	7	Hnrnpl	180
6527250	964.9574371085588	1029.1373694336091	2	6	7	Hnrnpl	180
6527251	611.9656369471452	1091.1469657749087	2	6	7	Hnrnpl	180
6527252	791.8043610888132	907.6189043905291	2	6	7	Hnrnpl	180
6527253	691.5060772594251	1045.7599274689999	2	6	7	Hnrnpul2	180
6527254	964.946108649168	935.7899925953337	2	6	7	Hnrnpul2	180
6527255	676.9334692420525	985.9168122433603	2	6	7	Homer3	180
6527256	1033.835084404465	966.6275044491096	2	6	7	Homer3	180
6527257	690.66982178339	1040.9682405515216	2	6	7	Homer3	180
6527258	878.9228560257264	890.6627948347156	2	6	7	Homer3	180
6527259	1070.6649271846481	859.9069190824989	2	6	7	Homer3	180
6527260	807.6633771748958	916.6357527318463	2	6	7	Homer3	180
6527261	714.6801612044364	931.4173629186212	2	6	7	Homer3	180
6527262	811.4257415103466	903.6648111082156	2	6	7	Homer3	180
6527263	792.9154080078538	1153.2263158877256	2	6	7	Hoxa1	180
6527264	831.4100335373055	1080.9781978175574	2	6	7	Hoxa1	180
6527265	881.9087117261743	1107.224467240413	2	6	7	Hoxa1	180
6527266	916.2812211407403	1103.4416262683847	2	6	7	Hoxb1	180
6527267	726.2859598436629	979.9574198419531	2	6	7	Hoxb1	180
6527268	639.0662057193064	1032.4379447631027	2	6	7	Hoxc6	180
6527269	1100.7595096223426	893.4199092152695	2	6	7	Hoxc8	180
6527270	1012.1699723959235	1038.8976797359057	2	6	7	Hp1bp3	180
6527271	614.1894670174253	1020.9246078370744	2	6	7	Hp1bp3	180
6527272	873.636821561858	995.3432788949932	2	6	7	Hp1bp3	180
6527273	958.1611217368934	860.6604746814231	2	6	7	Hp1bp3	180
6527274	562.4799581321435	1054.6064777581014	2	6	7	Hp1bp3	180
6527275	669.937989194807	1042.669861708175	2	6	7	Hp1bp3	180
6527276	595.6539276313833	1028.5813363306713	2	6	7	Hr	180
6527277	605.5109087023606	1078.1455124679617	2	6	7	Hrc	180
6527278	773.6966514120905	920.7597099845348	2	6	7	Hs1bp3	180
6527279	1042.4405055536288	939.0012830122955	2	6	7	Hs1bp3	180
6527280	938.196585160484	1056.7514318375156	2	6	7	Hs1bp3	180
6527281	1042.9173506608834	904.3028906021192	2	6	7	Hs1bp3	180
6527282	694.0106151878466	1121.5473678860417	2	6	7	Hs3st3a1	180
6527283	738.5071073347352	1113.7946173709954	2	6	7	Hs3st3a1	180
6527284	1040.2099325433755	980.7615960201883	2	6	7	Hs3st5	180
6527285	1055.556778440109	949.3129682287506	2	6	7	Hs6st2	180
6527286	894.2733114451327	1148.213060956153	2	6	7	Hs6st2	180
6527287	855.0843749973315	1194.306277973435	2	6	7	Hs6st2	180
6527288	1025.9065821857332	964.9839547314835	2	6	7	Hspa12b	180
6527289	1033.6316335614222	813.391171484591	2	6	7	Hspa4	180
6527290	877.6607075547116	1188.8856163373173	2	6	7	Hspa4	180
6527291	1073.1374802615949	935.6338517245943	2	6	7	Hspa4	180
6527292	812.5844437315168	965.8255906583487	2	6	7	Hspa4	180
6527293	837.904395877503	1058.6432354791134	2	6	7	Hspa4	180
6527294	659.9099252756263	1032.905096214672	2	6	7	Hspa4	180
6527295	985.6216156759637	983.604998514057	2	6	7	Hspa4	180
6527296	914.1542712777303	1107.1366478573505	2	6	7	Hspa4	180
6527297	794.6455481056685	884.9028359347964	2	6	7	Hspa4	180
6527298	1110.884730928255	915.3823605444406	2	6	7	Hspa4	180
6527299	954.6614766033946	1002.5737429843175	2	6	7	Hspa4	180
6527300	788.1488926694138	935.6511795957331	2	6	7	Hspa4	180
6527301	1005.3920994109806	967.1367166447908	2	6	7	Hspa4	180
6527302	802.6483647600198	936.400276955587	2	6	7	Hspa4	180
6527303	609.4059894370915	1032.903241403247	2	6	7	Hspb8	180
6527304	901.815334065264	930.1678035377093	2	6	7	Hspb8	180
6527305	682.487349316062	1038.8406533522382	2	6	7	Hspb8	180
6527306	672.6521561789422	997.1508882477497	2	6	7	Hspb8	180
6527307	944.1401551401691	926.8882551488206	2	6	7	Hspb8	180
6527308	1113.6824960786546	931.5081408936868	2	6	7	Hspbap1	180
6527309	812.6945675249466	1067.7674017188165	2	6	7	Hspbap1	180
6527310	1008.4341029510024	914.2627936327503	2	6	7	Hspbap1	180
6527311	683.0551725012397	1039.5266130931482	2	6	7	Htr1d	180
6527312	961.7694748780544	1013.7141480835171	2	6	7	Htr1d	180
6527313	933.0558671165652	1007.2666399173324	2	6	7	Htr1d	180
6527314	839.175576283949	1014.1741673617956	2	6	7	Htr3a	180
6527315	1079.0968109422906	936.6396490587139	2	6	7	Htra2	180
6527316	545.6308811230356	1046.6661869439847	2	6	7	Htra2	180
6527317	712.6186737993726	986.6591951195003	2	6	7	Htra2	180
6527318	1015.1022472024976	856.6331651156397	2	6	7	Htra2	180
6527319	640.3741974951507	1016.6620110015192	2	6	7	Htra2	180
6527320	1071.8417113514906	846.1447322312256	2	6	7	Htra2	180
6527321	840.6149786912586	1034.6489918700108	2	6	7	Htra2	180
6527322	992.3527815186587	961.6435993660383	2	6	7	Htra2	180
6527323	1042.0969635369556	907.6433728046544	2	6	7	Htra2	180
6527324	618.1237871163205	990.9146782681361	2	6	7	Htra2	180
6527325	576.8824015722744	1098.6616168522362	2	6	7	Htra2	180
6527326	726.6877540323644	943.3073111526732	2	6	7	Htra2	180
6527327	677.9370380509938	993.862266596446	2	6	7	Htt	180
6527328	791.9355938567988	1063.6026976389903	2	6	7	Htt	180
6527329	644.0065438943467	1002.0987214033619	2	6	7	Hus1	180
6527330	827.4980006944864	889.8439771787712	2	6	7	Hus1	180
6527331	813.5008860739089	954.8430748238195	2	6	7	Hus1	180
6527332	1058.9802009301832	941.7306008352986	2	6	7	Hus1	180
6527333	843.5069910301169	1126.588033742149	2	6	7	Hus1	180
6527334	560.0106320593563	1057.8507977426432	2	6	7	Hus1	180
6527335	734.0090285193036	1115.8426140034744	2	6	7	Hus1	180
6527336	958.7458351845893	909.5883488681252	2	6	7	Hus1	180
6527337	908.5241735150879	1122.6086387289336	2	6	7	Hus1	180
6527338	593.5085299411701	1023.600236556556	2	6	7	Hus1	180
6527339	947.7498101501901	1003.8366705899801	2	6	7	Hus1	180
6527340	856.2553423419973	1091.8383097658702	2	6	7	Hus1	180
6527341	655.0094682419558	1082.0964980517417	2	6	7	Hus1	180
6527342	778.6497731049745	920.4087804656933	2	6	7	Hus1	180
6527343	936.9959438764447	900.0894140846676	2	6	7	Hus1	180
6527344	964.8874297104428	1024.9002766366034	2	6	7	Hyal2	180
6527345	730.0336073693219	949.2289459000045	2	6	7	Hyal3	180
6527346	806.931094129103	1163.0607092831856	2	6	7	Hyal3	180
6527347	843.6721316589787	1141.2423178009235	2	6	7	Hyal6	180
6527348	1005.2797724329668	970.364953831273	2	6	7	Ibsp	180
6527349	1069.0895847285747	853.8685838730606	2	6	7	Ibtk	180
6527350	911.6170801794552	1066.3595095089913	2	6	7	Ibtk	180
6527351	586.3968283569195	1076.8791095659712	2	6	7	Ibtk	180
6527352	920.3639020584333	1028.3623697705082	2	6	7	Ibtk	180
6527353	1032.8467077747969	915.3653580913895	2	6	7	Ibtk	180
6527354	669.3347524416794	970.2388155523905	2	6	7	Icos	180
6527355	946.3262401205269	1088.6535432945898	2	6	7	Icos	180
6527356	652.8421689239511	1032.9859158840986	2	6	7	Icos	180
6527357	803.1371244076221	1176.3676377212396	2	6	7	Ide	180
6527358	1092.8511139289012	847.8610755748451	2	6	7	Ide	180
6527359	977.7876709235101	932.9249365169643	2	6	7	Ide	180
6527360	647.1310696134917	997.3865073050838	2	6	7	Ide	180
6527361	911.1343144031282	1202.1087849856017	2	6	7	Ide	180
6527362	953.1288766802337	1151.3579582732573	2	6	7	Ide	180
6527363	830.1260367096922	1037.621684570201	2	6	7	Ide	180
6527364	977.1211201367668	1057.610300863949	2	6	7	Ide	180
6527365	732.6279492543597	1005.3800461014804	2	6	7	Ide	180
6527366	1019.6152192710178	1000.6097305077769	2	6	7	Ide	180
6527367	698.1337604083061	1065.879910136117	2	6	7	Ide	180
6527368	928.864037536062	929.3692821644114	2	6	7	Ide	180
6527369	820.3730343855927	989.624466043742	2	6	7	Ide	180
6527370	971.6161667554989	984.8638446598577	2	6	7	Ide	180
6527371	963.1893243716208	1054.8418861389484	2	6	7	Ide	180
6527372	806.6874052777515	875.9548865840446	2	6	7	Idh1	180
6527373	850.8379109697264	1163.728351361867	2	6	7	Idh1	180
6527374	1101.8226349122406	888.2186062457039	2	6	7	Idh1	180
6527375	579.8343425565978	1042.9923295197466	2	6	7	Idh1	180
6527376	1065.0752654242942	936.9699633130338	2	6	7	Idh1	180
6527377	544.3351185229533	1053.2439352929941	2	6	7	Idh1	180
6527378	628.2044230517857	1048.9498052157587	2	6	7	Idh1	180
6527379	978.0211553130349	867.281614891887	2	6	7	Idh1	180
6527380	1056.0719106302233	864.9709964595373	2	6	7	Idh1	180
6527381	1094.6065094121084	935.0690003929565	2	6	7	Idh3a	180
6527382	656.3891076157394	1035.3374457138925	2	6	7	Idh3a	180
6527383	829.6271479345071	1012.0791407124318	2	6	7	Idh3a	180
6527384	967.361866052402	891.0788576527132	2	6	7	Idh3a	180
6527385	703.1347558254836	1009.0864264064883	2	6	7	Idh3a	180
6527386	821.8816072792662	1083.3251797932603	2	6	7	Idh3a	180
6527387	836.1361511828579	1179.5684525616662	2	6	7	Idh3a	180
6527388	769.3874292711977	1129.325313224323	2	6	7	Idh3a	180
6527389	1013.3185029971197	960.0081713078613	2	6	7	Idh3a	180
6527390	786.1241428582699	911.0877989732928	2	6	7	Idh3a	180
6527391	621.1432964350486	1071.5871899929616	2	6	7	Idh3a	180
6527392	729.1384897703113	1104.079117749196	2	6	7	Idh3a	180
6527393	743.8325177137154	980.3782062583782	2	6	7	Idh3a	180
6527394	720.6307269445364	1086.9157621665026	2	6	7	Ier5	180
6527395	849.1331684715446	1116.6620268386112	2	6	7	Ier5	180
6527396	655.8792078065807	1062.1675612122888	2	6	7	Ier5	180
6527397	780.3765448500675	934.4120874018158	2	6	7	Ier5	180
6527398	782.383034293455	1136.4143780004358	2	6	7	Ier5	180
6527399	975.6733164084026	983.9697549413157	2	6	7	Ier5	180
6527400	725.0127363282581	1121.9812991932124	2	6	7	Ier5	180
6527401	916.8715551933716	1085.379316276067	2	6	7	Ifit1	180
6527402	591.1921047806103	1064.7257687827312	2	6	7	Ifit1	180
6527403	803.85359059557	1139.7203074472013	2	6	7	Ifit2	180
6527404	941.4917941634421	1092.317166161559	2	6	7	Ifit2	180
6527405	587.5755711365738	1019.6723637917038	2	6	7	Ifit2	180
6527406	1076.839746231397	888.9701386154389	2	6	7	Ifit2	180
6527407	734.8547279694305	1111.2228440893703	2	6	7	Ifit2	180
6527408	793.3518427911041	1060.7227172967637	2	6	7	Ifit2	180
6527409	857.8524999018169	1154.4685166739753	2	6	7	Ifit2	180
6527410	592.9098367633059	1089.6707373399788	2	6	7	Ifit2	180
6527411	781.8526782468198	1080.9724707295525	2	6	7	Ifit2	180
6527412	642.672691523792	1071.7157292896757	2	6	7	Ifngr1	180
6527413	950.8598709576746	932.7089428902132	2	6	7	Ifngr1	180
6527414	911.3530242143946	1004.7056986831458	2	6	7	Ifngr1	180
6527415	887.372181581708	1190.7023912562108	2	6	7	Ifngr1	180
6527416	924.42726886213	1089.1550404652648	2	6	7	Ifnlr1	180
6527417	789.2236555566145	902.8270929313518	2	6	7	Ifnlr1	180
6527418	956.2028258948943	963.8265554053206	2	6	7	Ifnlr1	180
6527419	621.3801801570517	1043.6688737647644	2	6	7	Ift80	180
6527420	742.367802774005	953.1642600162916	2	6	7	Igf2	180
6527421	815.1276705259809	1140.652626566471	2	6	7	Igf2	180
6527422	678.1294519070126	1092.9134917187437	2	6	7	Igf2	180
6527423	910.1211804497667	1094.8979715868704	2	6	7	Igf2	180
6527424	860.6302813616728	1204.6472753104365	2	6	7	Igf2	180
6527425	1007.1018522683254	857.4001060359057	2	6	7	Igf2	180
6527426	839.8679315961261	1007.9057950333106	2	6	7	Igf2	180
6527427	897.0667657262496	894.5218120214872	2	6	7	Igf2	180
6527428	946.1181307029124	1068.646512287559	2	6	7	Igf2	180
6527429	961.8266086216867	946.2885483394806	2	6	7	Igf2	180
6527430	729.1305862797635	1137.6584615414936	2	6	7	Igf2	180
6527431	826.8782048888555	1155.1513394341234	2	6	7	Igf2	180
6527432	1058.1045990520502	926.3942105581342	2	6	7	Igf2	180
6527433	752.1211745837587	1008.9115990702447	2	6	7	Igf2	180
6527434	847.1117768215569	919.4085135429918	2	6	7	Igf2	180
6527435	875.3720411852631	1088.900500027138	2	6	7	Igf2	180
6527436	691.372647705226	997.916048276423	2	6	7	Igf2	180
6527437	912.1191214145624	1065.1489209396748	2	6	7	Igf2	180
6527438	785.1245954966874	1078.1568775906167	2	6	7	Igf2	180
6527439	855.1256001429184	1131.4003137438526	2	6	7	Igf2	180
6527440	944.3994828167648	909.851647469433	2	6	7	Igf2	180
6527441	944.1209455030685	1110.1451571719247	2	6	7	Igf2	180
6527442	892.8741349216202	1129.8978463633784	2	6	7	Igf2	180
6527443	902.1272295681428	1181.3953599458168	2	6	7	Igf2	180
6527444	916.872029510913	1111.396908015391	2	6	7	Igf2	180
6527445	853.0840855137799	1145.8496640650765	2	6	7	Igf2	180
6527446	821.1710207092888	1095.6278963283355	2	6	7	Igf2	180
6527447	902.1212318028092	1117.7988594905576	2	6	7	Igf2	180
6527448	923.1151939238729	1012.1501085291783	2	6	7	Igf2	180
6527449	781.3779263220833	1126.4053871391302	2	6	7	Igf2	180
6527450	812.12875877843	1155.4022944774392	2	6	7	Igf2	180
6527451	661.6270392228032	1047.9162124329323	2	6	7	Igf2	180
6527452	698.1286051636423	1091.162228193271	2	6	7	Igf2	180
6527453	810.130074297603	1174.1517638657317	2	6	7	Igf2	180
6527454	716.3666150031007	920.9171731226099	2	6	7	Igf2	180
6527455	1023.3497814440096	835.1498512348129	2	6	7	Igf2	180
6527456	811.125765679226	1109.90402008143	2	6	7	Igf2	180
6527457	859.0730698994781	974.5215816090958	2	6	7	Igf2	180
6527458	878.1219317636551	1113.467491833817	2	6	7	Igf2	180
6527459	867.3628777557986	947.1561413053528	2	6	7	Igf2	180
6527460	854.1269344904878	1150.8996632073422	2	6	7	Igf2	180
6527461	907.6243282347943	1140.8964600589109	2	6	7	Igf2	180
6527462	1039.1044217593533	913.3959466186307	2	6	7	Igf2	180
6527463	887.6236387876306	1119.898547693878	2	6	7	Igf2	180
6527464	645.7524228110697	1064.5320978327973	2	6	7	Igf2	180
6527465	755.879667098644	1138.4066582839962	2	6	7	Igf2	180
6527466	674.1278176580926	1066.1647032276944	2	6	7	Igf2	180
6527467	877.1284520792638	1200.797178403659	2	6	7	Igf2	180
6527468	863.1251134194542	1128.39987677631	2	6	7	Igf2	180
6527469	669.1289089336865	1079.9145535046464	2	6	7	Igf2	180
6527470	863.8793281341073	1192.1475354027102	2	6	7	Igf2	180
6527471	903.7708386977743	906.6661571823385	2	6	7	Igf2	180
6527472	853.8781288736051	1168.8990254995203	2	6	7	Igf2	180
6527473	872.3741271645205	1118.899601893383	2	6	7	Igf2	180
6527474	837.1281639854451	1160.1504732513574	2	6	7	Igf2	180
6527475	977.0685570504717	964.5144553584108	2	6	7	Igf2	180
6527476	832.6265405642241	1133.4017267623706	2	6	7	Igf2	180
6527477	861.1233430657118	1148.989416640993	2	6	7	Igf2	180
6527478	896.8718372539432	1097.6487638115932	2	6	7	Igf2	180
6527479	806.1739416154342	1140.9614128324504	2	6	7	Igf2	180
6527480	735.3793456178132	1122.6585833890917	2	6	7	Igf2	180
6527481	922.1182786771249	1057.8985045357176	2	6	7	Igf2	180
6527482	824.4593122621803	1137.470444994373	2	6	7	Igf2	180
6527483	678.1283461744662	1079.3392415966978	2	6	7	Igf2	180
6527484	914.8723792669421	1115.646891994914	2	6	7	Igf2	180
6527485	880.1231960302157	1108.8994535293082	2	6	7	Igf2	180
6527486	810.8647207460195	943.9100445108461	2	6	7	Igf2	180
6527487	859.4163042906806	1131.849716058992	2	6	7	Igf2	180
6527488	919.8615311763363	1114.2555391782519	2	6	7	Igf2bp2	180
6527489	606.8626804365445	1013.0227541541788	2	6	7	Igf2bp2	180
6527490	928.1025363409183	933.0086727838686	2	6	7	Igf2bp2	180
6527491	1038.6036342009004	999.2520015771595	2	6	7	Igf2bp2	180
6527492	709.1025103245842	845.0210444356073	2	6	7	Igf2bp2	180
6527493	662.6156696068003	1097.2684096325945	2	6	7	Igf2bp2	180
6527494	676.112498333576	1037.018918019408	2	6	7	Igf2bp2	180
6527495	978.453328676132	957.0805370702939	2	6	7	Igf2bp2	180
6527496	894.8607028809024	1087.2572810908118	2	6	7	Igf2bp2	180
6527497	777.6046000336877	915.0163547174716	2	6	7	Igf2bp2	180
6527498	630.8608566168931	985.0221389897488	2	6	7	Igf2bp2	180
6527499	915.1025943676019	929.0093833823121	2	6	7	Igf2bp2	180
6527500	616.8627612409481	1018.772159399448	2	6	7	Igf2bp2	180
6527501	949.6707436676778	1024.3865063221901	2	6	7	Igfn1	180
6527502	983.4177920279565	867.138064788749	2	6	7	Igfn1	180
6527503	953.084677028986	1069.454261032476	2	6	7	Igfn1	180
6527504	942.5986994718706	957.136749186949	2	6	7	Igsf10	180
6527505	904.3594619767107	974.2832493222777	2	6	7	Igsf11	180
6527506	812.7127209885042	1111.8171430948255	2	6	7	Igsf8	180
6527507	842.7140234167227	1174.5616165449633	2	6	7	Igsf8	180
6527508	771.4347637688215	1119.5471892648923	2	6	7	Igsf8	180
6527509	708.4981698986832	1113.8399141388165	2	6	7	Ikbkap	180
6527510	1072.4422057443235	821.0911173461723	2	6	7	Ikbkap	180
6527511	584.2080702010551	1046.1027419149418	2	6	7	Ikbkap	180
6527512	942.1997239692557	984.0923728613917	2	6	7	Ikbkap	180
6527513	1058.946036107718	932.83953074433	2	6	7	Ikbkap	180
6527514	971.4279325799959	947.8969116072959	2	6	7	Ikbke	180
6527515	903.5812174411783	1067.6530548302649	2	6	7	Ikbke	180
6527516	870.9932295476502	1118.690785665058	2	6	7	Il10ra	180
6527517	771.9309313812095	1136.1226379928446	2	6	7	Il13ra1	180
6527518	672.1602133116578	1061.9513700820307	2	6	7	Il13ra1	180
6527519	833.7041334966829	1170.0009060590357	2	6	7	Il17rc	180
6527520	870.9293862386967	1171.7349828098106	2	6	7	Il1rn	180
6527521	851.8929246490794	1047.986028861007	2	6	7	Il20rb	180
6527522	631.8971046921341	964.2810640759207	2	6	7	Il33	180
6527523	740.2748589766367	930.1152862160203	2	6	7	Il33	180
6527524	646.6276269254711	1073.4439435878164	2	6	7	Il33	180
6527525	829.034700482331	1165.29580515992	2	6	7	Il4ra	180
6527526	1121.9975587319202	929.0419313400606	2	6	7	Il4ra	180
6527527	986.3679520915416	952.8159865288525	2	6	7	Il7r	180
6527528	727.8751995383303	959.0766334215025	2	6	7	Il7r	180
6527529	592.8517096483845	1028.3324180215634	2	6	7	Ildr1	180
6527530	654.3449692742402	1027.733935839601	2	6	7	Ildr1	180
6527531	988.8885012145524	859.3341703952229	2	6	7	Impa1	180
6527532	574.6702983703261	1115.098818365809	2	6	7	Impa1	180
6527533	716.3122166135115	1113.288992197266	2	6	7	Impact	180
6527534	693.308212350187	991.0455142624106	2	6	7	Impact	180
6527535	665.0549641339608	962.2013341894647	2	6	7	Impdh1	180
6527536	877.3045914037575	1127.9389819869969	2	6	7	Impdh1	180
6527537	971.0474437123398	1003.9393111215516	2	6	7	Impdh1	180
6527538	949.8002739745369	1066.6882058770034	2	6	7	Impdh1	180
6527539	659.0604682436642	1112.6970947889533	2	6	7	Impdh1	180
6527540	975.5441785836776	914.4418084578767	2	6	7	Impdh1	180
6527541	931.2969290340745	955.6921558642557	2	6	7	Impdh1	180
6527542	730.3092943423086	1139.1938466362453	2	6	7	Impdh1	180
6527543	758.5507302968238	918.9493103157502	2	6	7	Impdh1	180
6527544	839.0513317020743	1003.9439579631098	2	6	7	Impdh1	180
6527545	1053.040123503234	865.4405216142203	2	6	7	Impdh1	180
6527546	992.2985497840932	1053.1871564440403	2	6	7	Impdh1	180
6527547	1019.0455370510592	989.9380337235326	2	6	7	Impdh1	180
6527548	970.355307332031	950.2385187711193	2	6	7	Impdh1	180
6527549	1006.6247276985524	868.2446356189475	2	6	7	Impdh1	180
6527550	693.304087934116	960.9504158162385	2	6	7	Impdh1	180
6527551	769.3002952721031	916.1990420520789	2	6	7	Impdh1	180
6527552	949.390023743542	965.5231062323937	2	6	7	Impdh1	180
6527553	809.4574884519647	886.116165597884	2	6	7	Incenp	180
6527554	938.1990949493722	940.356377658157	2	6	7	Incenp	180
6527555	852.9655628924929	1169.0910105559703	2	6	7	Incenp	180
6527556	586.1383902780799	1078.0591571102084	2	6	7	Incenp	180
6527557	944.700157376786	979.352884330822	2	6	7	Incenp	180
6527558	987.6916671226079	859.1110502170836	2	6	7	Incenp	180
6527559	720.4670107120492	938.6154903035908	2	6	7	Incenp	180
6527560	762.4703997932795	1104.850039116795	2	6	7	Incenp	180
6527561	914.4545019328866	1023.600471229548	2	6	7	Incenp	180
6527562	931.4583893506739	1152.0891746768493	2	6	7	Incenp	180
6527563	1141.1795908071322	873.6034994142176	2	6	7	Incenp	180
6527564	599.8187169940772	1092.3977518971633	2	6	7	Inf2	180
6527565	969.2832615537097	877.3833648801941	2	6	7	Inf2	180
6527566	700.8835176944661	968.713243118273	2	6	7	Inf2	180
6527567	909.8078199321511	1178.3710931327737	2	6	7	Inf2	180
6527568	978.0442449112151	1039.373870298528	2	6	7	Inf2	180
6527569	1083.0281131973454	892.6244812942546	2	6	7	Inf2	180
6527570	1010.5308637479102	875.3805580752753	2	6	7	Inf2	180
6527571	1042.5351996528868	961.373584000546	2	6	7	Inf2	180
6527572	634.8084088270971	973.9017699210448	2	6	7	Inf2	180
6527573	870.9274268594245	1108.743412928563	2	6	7	Inf2	180
6527574	662.3104062200447	1023.3971036853114	2	6	7	Inf2	180
6527575	975.5394541889307	969.6278770652671	2	6	7	Inf2	180
6527576	718.5576118616684	1027.3929065000964	2	6	7	Inf2	180
6527577	886.7945826001187	973.3839577773309	2	6	7	Inf2	180
6527578	859.4257904920606	917.0095900533283	2	6	7	Inf2	180
6527579	975.281800382651	861.3838161859142	2	6	7	Inf2	180
6527580	996.2847564308582	919.3791538975864	2	6	7	Inf2	180
6527581	679.5584465661634	1008.8966722740945	2	6	7	Inf2	180
6527582	646.3091123637562	992.6499102007073	2	6	7	Inf2	180
6527583	961.2849030218176	894.3830004028553	2	6	7	Inf2	180
6527584	964.2462902821375	936.7448352772611	2	6	7	Inf2	180
6527585	742.3054566097029	1043.4241209831243	2	6	7	Inf2	180
6527586	872.5446353788434	963.1355202692611	2	6	7	Inf2	180
6527587	961.5393004530272	956.6295799268049	2	6	7	Inf2	180
6527588	707.21572066016	959.3799875100684	2	6	7	Inf2	180
6527589	1071.4780738075674	854.3367831625524	2	6	7	Ing1	180
6527590	665.497503657354	1045.3464162513155	2	6	7	Ing1	180
6527591	849.4920941474302	1048.8393595380874	2	6	7	Ing1	180
6527592	1049.983375519445	977.0839199365794	2	6	7	Ing1	180
6527593	591.2490885227302	1028.099759724576	2	6	7	Ing1	180
6527594	722.2422491221205	951.5971038579074	2	6	7	Ing1	180
6527595	897.7380852659924	981.0895536223381	2	6	7	Ing1	180
6527596	605.4990600257318	1038.848894919108	2	6	7	Ing1	180
6527597	864.741763852093	1052.3386784030872	2	6	7	Ing1	180
6527598	660.4626865184224	1010.8195540811935	2	6	7	Ing4	180
6527599	919.0529858189808	899.5035838773796	2	6	7	Ing4	180
6527600	809.9549393952176	1169.774556531602	2	6	7	Ing4	180
6527601	697.5252403640968	1008.127884273676	2	6	7	Inhbb	180
6527602	748.7004170677019	978.4987568657549	2	6	7	Inhbc	180
6527603	767.0339403679783	1002.1636425356955	2	6	7	Inhbc	180
6527604	874.2105948965052	1023.6197796770487	2	6	7	Inpp4a	180
6527605	920.6159325978796	1056.4602151457736	2	6	7	Inpp5f	180
6527606	729.895813491812	967.3768501276281	2	6	7	Inpp5f	180
6527607	579.3291430155838	1060.4322704182318	2	6	7	Inpp5f	180
6527608	924.0677526682591	1034.915700803912	2	6	7	Inpp5f	180
6527609	803.3549090844912	1128.3791433732033	2	6	7	Inpp5k	180
6527610	697.0454543442243	1041.7135418458674	2	6	7	Inpp5k	180
6527611	593.0612639710281	1032.4659797647323	2	6	7	Inpp5k	180
6527612	884.2930116299282	1095.453291030497	2	6	7	Inpp5k	180
6527613	616.4690145320079	1025.6400190600073	2	6	7	Inpp5k	180
6527614	955.1604545633861	913.0891823593756	2	6	7	Inppl1	180
6527615	553.9399947260267	1039.1055222672367	2	6	7	Inppl1	180
6527616	772.4262907347952	1011.3443501438097	2	6	7	Inppl1	180
6527617	901.9154706522949	948.8402943724036	2	6	7	Inppl1	180
6527618	1039.1595805456384	978.08070027948	2	6	7	Inppl1	180
6527619	639.43036303603	994.4051411150145	2	6	7	Inppl1	180
6527620	608.9380134150853	1057.3513020581765	2	6	7	Inppl1	180
6527621	968.0662982179333	978.7425597836695	2	6	7	Inppl1	180
6527622	968.4079884436236	883.3400416169875	2	6	7	Inppl1	180
6527623	887.6669692078298	961.0904375501116	2	6	7	Inppl1	180
6527624	575.188009086778	1025.105066363568	2	6	7	Inppl1	180
6527625	983.405981127072	863.0903071399855	2	6	7	Inppl1	180
6527626	635.641569393557	1100.2374633938332	2	6	7	Insm1	180
6527627	968.0184579493666	883.093947956797	2	6	7	Insm1	180
6527628	777.2962115959328	1137.8471451402672	2	6	7	Insm1	180
6527629	844.6068872604275	1130.4425157162975	2	6	7	Ints1	180
6527630	1048.6503383970448	954.4068981290333	2	6	7	Ints1	180
6527631	715.9104100837101	980.66904286667	2	6	7	Ints1	180
6527632	626.2731159829922	1009.4505667646936	2	6	7	Ints1	180
6527633	963.6557859368579	1035.6579778887804	2	6	7	Ints1	180
6527634	785.7206613135126	1032.1258383175307	2	6	7	Ints1	180
6527635	999.1521008427646	965.158517040122	2	6	7	Ints1	180
6527636	838.6065505833116	1115.7762295396194	2	6	7	Ints1	180
6527637	845.1628597624897	1135.1598358853	2	6	7	Ints1	180
6527638	1107.9691316127276	821.8955204538051	2	6	7	Ints2	180
6527639	550.7304521301517	1073.9742062242278	2	6	7	Ints2	180
6527640	1068.449904523477	967.9446284918699	2	6	7	Ints2	180
6527641	624.5715372178283	1074.3286142192326	2	6	7	Ints2	180
6527642	922.5611082699124	1093.454281312763	2	6	7	Ints4	180
6527643	657.3744712469852	1033.4706805407677	2	6	7	Ints4	180
6527644	975.3632874936216	909.7081323332874	2	6	7	Ints4	180
6527645	746.2253214726974	951.4607300228304	2	6	7	Ints4	180
6527646	994.6158537811036	972.2061945091015	2	6	7	Ints4	180
6527647	1034.2265911604657	925.3464453231827	2	6	7	Intu	180
6527648	978.4354739485065	991.2955071016911	2	6	7	Intu	180
6527649	1018.7720390230039	939.5942634422063	2	6	7	Ip6k3	180
6527650	616.426557475618	1057.109538670478	2	6	7	Ipo11	180
6527651	1013.1431304356888	960.8455544689257	2	6	7	Ipo11	180
6527652	862.4128761016909	1131.3412831961039	2	6	7	Ipo11	180
6527653	731.4135441981492	966.1100005940226	2	6	7	Ipo11	180
6527654	877.6565996966964	1033.0975028478047	2	6	7	Ipo11	180
6527655	917.1552591235819	1061.0934261976442	2	6	7	Ipo11	180
6527656	923.7214062355424	926.0746601508981	2	6	7	Ipo11	180
6527657	802.1632766313404	1057.0997703435241	2	6	7	Ipo11	180
6527658	807.6612269739785	1025.3517485613343	2	6	7	Ipo11	180
6527659	1025.855893720004	845.5945424246704	2	6	7	Ipo4	180
6527660	616.924180172483	1040.9237469553207	2	6	7	Ipo4	180
6527661	944.8628140984424	914.8473677396388	2	6	7	Ipo4	180
6527662	1024.3654905265378	998.8397232609715	2	6	7	Ipo4	180
6527663	857.3677926835329	949.8516990482284	2	6	7	Ipo4	180
6527664	774.1277704463728	1067.1031376826872	2	6	7	Ipo4	180
6527665	648.3780139437257	1108.2394572328958	2	6	7	Ipo4	180
6527666	992.3619179886219	924.8440882472967	2	6	7	Ipo4	180
6527667	607.383884343087	1079.6131148498966	2	6	7	Ipo4	180
6527668	1050.3628881817938	970.5890098993642	2	6	7	Ipo4	180
6527669	922.6114631496762	881.8498056885549	2	6	7	Ipo4	180
6527670	942.4413976897187	1003.9512523511725	2	6	7	Ipo5	180
6527671	1046.4753473169174	945.7846365093375	2	6	7	Ipo5	180
6527672	636.2428531019516	1102.7398277907425	2	6	7	Ipo5	180
6527673	739.7449631379491	959.5536582544742	2	6	7	Ipo5	180
6527674	804.2544905386612	1167.5367971529636	2	6	7	Ipo5	180
6527675	671.7896175950631	965.9703582383346	2	6	7	Ipo5	180
6527676	976.4745237587314	867.0439721293454	2	6	7	Ipo5	180
6527677	627.506111776059	1026.056842384468	2	6	7	Ipo5	180
6527678	871.5022003020239	1195.7807104929664	2	6	7	Ipo5	180
6527679	752.0035991545833	1104.793993498249	2	6	7	Ipo5	180
6527680	955.4813052110396	952.0401459179125	2	6	7	Ipo5	180
6527681	1102.4716908638975	942.0312434463242	2	6	7	Ipo5	180
6527682	855.486015175027	930.547926374187	2	6	7	Ipo5	180
6527683	932.4816728756259	936.0426102923795	2	6	7	Ipo5	180
6527684	590.5121773414158	1085.0556521441952	2	6	7	Ipo5	180
6527685	703.4978518475327	970.0553404546312	2	6	7	Ipo5	180
6527686	807.5593366613025	1051.7301355538561	2	6	7	Ipo5	180
6527687	693.5060235954694	1087.048864928363	2	6	7	Ipo5	180
6527688	656.752840109286	1003.05637783913	2	6	7	Ipo5	180
6527689	877.4845102786807	928.0466573994887	2	6	7	Ipo5	180
6527690	1064.4270370589622	896.9505428285611	2	6	7	Ipo5	180
6527691	803.2522848967528	1132.7889724112488	2	6	7	Ipo5	180
6527692	1011.2231600147583	878.7910069776693	2	6	7	Ipo5	180
6527693	1003.4838775511057	1037.0318546611597	2	6	7	Ipo5	180
6527694	962.4981857022976	898.1333513726901	2	6	7	Ipo5	180
6527695	1072.0949885243751	925.9482112502542	2	6	7	Ipo5	180
6527696	979.4440445747009	940.3486666675753	2	6	7	Ipo5	180
6527697	1026.4768078765544	949.2857066352083	2	6	7	Ipo5	180
6527698	634.5040575624953	1001.0579290055615	2	6	7	Ipo5	180
6527699	1059.4741013201583	938.7842222803017	2	6	7	Ipo5	180
6527700	950.7336114150016	983.0385728959536	2	6	7	Ipo5	180
6527701	888.090022244556	1148.5896408956603	2	6	7	Ipo8	180
6527702	851.3364956324409	1026.595656498072	2	6	7	Ipo8	180
6527703	988.7531673768957	902.5317472753514	2	6	7	Ipo8	180
6527704	842.9561460157053	1141.9516278928506	2	6	7	Ipo8	180
6527705	765.0737332716486	978.0250395131637	2	6	7	Iqsec2	180
6527706	629.4606076818612	1020.1228368242017	2	6	7	Irak3	180
6527707	785.4364119849682	966.1072641000909	2	6	7	Irgm1	180
6527708	706.206318839938	958.8469347611477	2	6	7	Islr	180
6527709	955.9868439998357	1068.3402120088856	2	6	7	Islr	180
6527710	775.0150990049701	1125.1548058840972	2	6	7	Isoc1	180
6527711	994.9760537930591	928.272470259517	2	6	7	Isoc1	180
6527712	601.2699550998226	1084.916976906695	2	6	7	Isoc1	180
6527713	765.0032779943715	922.1639385885327	2	6	7	Isoc1	180
6527714	709.2572764422165	949.9161368051093	2	6	7	Isoc1	180
6527715	766.0083901399798	1007.6602924228488	2	6	7	Isoc1	180
6527716	986.0022215143827	1058.644883178938	2	6	7	Isoc1	180
6527717	1027.2600486706328	922.9053467469404	2	6	7	Isoc1	180
6527718	781.5045093130891	954.4115875811793	2	6	7	Isoc1	180
6527719	985.0890305740828	937.9803657077837	2	6	7	Isoc1	180
6527720	829.6199890087628	954.1999730464375	2	6	7	Itch	180
6527721	1044.7563810702159	934.859612847963	2	6	7	Itch	180
6527722	994.7545790459435	879.8636310409631	2	6	7	Itch	180
6527723	980.764560205716	1057.3602962968394	2	6	7	Itch	180
6527724	939.2584225425201	927.1155260979955	2	6	7	Itch	180
6527725	998.5102813404305	986.1109533488219	2	6	7	Itch	180
6527726	970.7554359380035	885.1147993911666	2	6	7	Itch	180
6527727	1006.5617777798267	866.9501834033402	2	6	7	Itch	180
6527728	725.3651120439548	950.7199785912807	2	6	7	Itfg1	180
6527729	670.3799746383626	1114.9624726184597	2	6	7	Itfg1	180
6527730	803.3600307716631	954.4644416139379	2	6	7	Itfg1	180
6527731	794.3843361051572	946.7845312228587	2	6	7	Itga1	180
6527732	985.3719610575625	879.7767455435896	2	6	7	Itga1	180
6527733	677.1024742711273	1092.6340077927402	2	6	7	Itga11	180
6527734	879.1317175947848	1061.9830932703392	2	6	7	Itga11	180
6527735	582.3180198321126	1053.2600002053894	2	6	7	Itgam	180
6527736	773.8065623345719	1145.9541915262835	2	6	7	Itgam	180
6527737	585.7150528558196	1045.781036955492	2	6	7	Itgb3	180
6527738	670.7151486992838	1066.4444448241209	2	6	7	Itgb3	180
6527739	668.4204483673748	949.3069681879632	2	6	7	Itpkb	180
6527740	774.8524452076883	1088.7420623060852	2	6	7	Itpripl1	180
6527741	792.5925858020195	931.5014273854788	2	6	7	Itpripl1	180
6527742	807.0911848638677	923.5011483507678	2	6	7	Itpripl1	180
6527743	589.3484969980732	1058.3375778859452	2	6	7	Iws1	180
6527744	819.0837091659274	1118.995689556731	2	6	7	Iws1	180
6527745	892.076036041496	1031.9950674011818	2	6	7	Iws1	180
6527746	867.6793619111799	1173.646923530714	2	6	7	Iws1	180
6527747	688.3337447805256	1026.5065564919878	2	6	7	Iws1	180
6527748	930.0751158735578	1042.242529039934	2	6	7	Iws1	180
6527749	623.839270333389	1081.0079788254154	2	6	7	Iws1	180
6527750	863.8290800295717	1066.9952445103445	2	6	7	Iws1	180
6527751	576.0900363307089	1061.0113976163393	2	6	7	Iws1	180
6527752	948.1528342564077	1050.043835921707	2	6	7	Jakmip2	180
6527753	908.500701513567	1186.9908404400803	2	6	7	Jakmip2	180
6527754	634.6615058530103	1047.5539130138545	2	6	7	Jakmip2	180
6527755	730.9050175078299	928.3041655729778	2	6	7	Jakmip2	180
6527756	877.1687451798462	1201.3245998468622	2	6	7	Jakmip2	180
6527757	752.4150839052289	1115.9520052872763	2	6	7	Jmy	180
6527758	1006.9800898528425	939.6390019772656	2	6	7	Jmy	180
6527759	765.660863672636	977.4548414861415	2	6	7	Jmy	180
6527760	788.1616330132495	1023.4531642215748	2	6	7	Jmy	180
6527761	953.4236106399072	878.03293221716	2	6	7	Josd1	180
6527762	635.1919390785483	1011.0474068812898	2	6	7	Josd1	180
6527763	699.4297293874579	840.7991633163147	2	6	7	Josd1	180
6527764	910.1855025060762	1055.2796689099132	2	6	7	Josd1	180
6527765	875.6814811921561	967.7845550915036	2	6	7	Josd1	180
6527766	645.9400303637256	984.5476578370645	2	6	7	Josd1	180
6527767	768.5474334236274	925.3333924884181	2	6	7	Jrk	180
6527768	556.4380221461587	1035.8355200317394	2	6	7	Jrk	180
6527769	897.4824210966635	1202.2908647726942	2	6	7	Jup	180
6527770	1046.9552219130712	837.3019321623289	2	6	7	Jup	180
6527771	628.4780490839598	1006.8839122460436	2	6	7	Jup	180
6527772	1058.45362468421	818.5523043905388	2	6	7	Jup	180
6527773	1024.9564998945852	839.8029711714186	2	6	7	Jup	180
6527774	644.8316447592802	1097.4084831363698	2	6	7	Kank3	180
6527775	944.4889631374593	1003.9783110447955	2	6	7	Kansl1	180
6527776	857.9896931766885	1205.8583412050857	2	6	7	Kansl1	180
6527777	776.4839794196813	985.1211698730865	2	6	7	Kansl1	180
6527778	980.4726786644276	922.8653215899167	2	6	7	Kansl1	180
6527779	882.9825089666201	1059.1135661826233	2	6	7	Kansl1	180
6527780	1054.2365212541854	941.9032204578598	2	6	7	Kansl1	180
6527781	714.4867290773353	987.6236323251385	2	6	7	Kansl1	180
6527782	751.7025245364248	1099.4452300886674	2	6	7	Kansl2	180
6527783	900.4446735820139	1061.9410087876367	2	6	7	Kansl2	180
6527784	561.7399117189656	1076.5152257709265	2	6	7	Kansl2	180
6527785	715.4472867126441	925.954070608288	2	6	7	Kansl2	180
6527786	949.1917967288696	1041.439999087454	2	6	7	Kansl2	180
6527787	566.7086468422528	1053.2044350553692	2	6	7	Kansl2	180
6527788	790.449554418717	1066.1951301115132	2	6	7	Kansl2	180
6527789	703.0535589560628	961.2294555015145	2	6	7	Kansl3	180
6527790	806.3042965500175	1059.720226696205	2	6	7	Kansl3	180
6527791	931.2936206592522	949.2184627043134	2	6	7	Kansl3	180
6527792	846.060464116418	1214.461888421225	2	6	7	Kansl3	180
6527793	799.5811146325588	906.4601493038622	2	6	7	Kansl3	180
6527794	797.0467208631591	901.4771572200948	2	6	7	Kansl3	180
6527795	963.1064530467528	859.009456736539	2	6	7	Kat2b	180
6527796	915.1176685791664	993.2562813501895	2	6	7	Kat2b	180
6527797	629.1378133600363	1091.7706489933998	2	6	7	Kat2b	180
6527798	798.8663699789097	890.768886129346	2	6	7	Kat2b	180
6527799	656.6054680593173	1030.200198559412	2	6	7	Kbtbd2	180
6527800	739.5974802294346	969.4470165433722	2	6	7	Kbtbd2	180
6527801	946.08270636822	890.9358714515083	2	6	7	Kbtbd2	180
6527802	681.1053949363113	1044.6978098783811	2	6	7	Kbtbd2	180
6527803	638.6017495535182	966.4543149462985	2	6	7	Kbtbd2	180
6527804	978.2105517561264	942.9961259354944	2	6	7	Kbtbd2	180
6527805	817.7592439294242	1090.4287357304331	2	6	7	Kbtbd8	180
6527806	640.4956097422863	1023.9612819331624	2	6	7	Kcmf1	180
6527807	1033.422757272044	865.4674121115615	2	6	7	Kcmf1	180
6527808	741.4497445421889	1137.2185403997546	2	6	7	Kcmf1	180
6527809	747.4389100828214	918.2286718468335	2	6	7	Kcmf1	180
6527810	910.689319606387	1087.962736995961	2	6	7	Kcmf1	180
6527811	960.4349276662257	921.8612661493307	2	6	7	Kcmf1	180
6527812	1050.9276732544813	984.9608697037208	2	6	7	Kcmf1	180
6527813	668.9493840836747	1057.9758127158389	2	6	7	Kcmf1	180
6527814	964.4307634003023	963.7160619612597	2	6	7	Kcmf1	180
6527815	818.6972796427644	1162.213633261791	2	6	7	Kcmf1	180
6527816	756.4406494407677	963.226097137242	2	6	7	Kcmf1	180
6527817	942.8068683482367	905.2820168058305	2	6	7	Kcmf1	180
6527818	660.5370368791687	1016.8357791676945	2	6	7	Kcna10	180
6527819	677.4643319289937	987.2206821028757	2	6	7	Kcna10	180
6527820	606.9521242487161	1048.0171972916476	2	6	7	Kcne1	180
6527821	593.7395758361894	1069.8152169751013	2	6	7	Kcnf1	180
6527822	864.3434524743074	1117.8901824220654	2	6	7	Kcnf1	180
6527823	1074.7103537313126	864.0431034875478	2	6	7	Kcnf1	180
6527824	856.2962104468818	1153.8399926021586	2	6	7	Kcng3	180
6527825	921.6180258198664	1129.0263205294423	2	6	7	Kcng3	180
6527826	628.2573950580659	997.3728834285358	2	6	7	Kcnh5	180
6527827	756.3592284460951	935.498303955809	2	6	7	Kcnh7	180
6527828	715.1585779939322	973.5337025938909	2	6	7	Kcnj11	180
6527829	724.119545073851	954.4716346312657	2	6	7	Kcnj11	180
6527830	954.960547743603	891.2741835050233	2	6	7	Kcnj12	180
6527831	835.4769127193819	1173.60300190143	2	6	7	Kcnj12	180
6527832	964.2148017783467	969.2692410183253	2	6	7	Kcnj12	180
6527833	839.595021398989	1150.6621263319578	2	6	7	Kcnj15	180
6527834	961.9769884781954	987.0074317860172	2	6	7	Kcnj15	180
6527835	752.594630308499	1122.328721222194	2	6	7	Kcnj15	180
6527836	711.4301895738909	978.2792983070625	2	6	7	Kcnj16	180
6527837	986.4990423553985	981.316403367211	2	6	7	Kcnj16	180
6527838	1070.3490952657496	905.4400547244638	2	6	7	Kcnj3	180
6527839	904.9865298369133	1169.498654639997	2	6	7	Kcnk1	180
6527840	615.9224105394704	1055.3636221016243	2	6	7	Kcnk1	180
6527841	697.5814791877596	1091.5363065767494	2	6	7	Kcnk1	180
6527842	858.9659118184711	1163.5467520764782	2	6	7	Kcnk1	180
6527843	908.0431201905449	1158.1190614492236	2	6	7	Kcns2	180
6527844	969.8118867043689	1013.8729960995685	2	6	7	Kcns2	180
6527845	905.6043586973244	950.266207133246	2	6	7	Kcnt1	180
6527846	634.5112475397251	1034.8554236908533	2	6	7	Kcnt1	180
6527847	779.0572825512759	944.1522128909077	2	6	7	Kcnt2	180
6527848	585.8705584000465	1018.6364807018753	2	6	7	Kctd11	180
6527849	916.7033652632235	1109.9548921693574	2	6	7	Kctd11	180
6527850	955.9996663406768	933.7804275869745	2	6	7	Kctd15	180
6527851	749.6872697642178	1124.450405937444	2	6	7	Kctd15	180
6527852	638.5200666690039	981.0548913481492	2	6	7	Kctd15	180
6527853	977.8858714658436	894.9452562024564	2	6	7	Kctd15	180
6527854	848.9104757321395	1228.9382329978455	2	6	7	Kctd15	180
6527855	1060.8806550172822	866.1917633618326	2	6	7	Kctd15	180
6527856	620.1626850041722	1094.7070613683495	2	6	7	Kctd15	180
6527857	826.1398991594369	850.95581349281	2	6	7	Kctd15	180
6527858	734.898079510376	925.4577928480402	2	6	7	Kctd15	180
6527859	654.9106631733985	1085.7054651072349	2	6	7	Kctd15	180
6527860	1076.132348362624	907.1891295715025	2	6	7	Kctd15	180
6527861	964.1692811213258	901.3728046268925	2	6	7	Kctd15	180
6527862	972.3712881978272	930.8367131814173	2	6	7	Kctd17	180
6527863	882.8744656114762	991.8396769191352	2	6	7	Kctd17	180
6527864	566.6303103493037	1068.8513709670406	2	6	7	Kctd17	180
6527865	717.3829568121238	1170.844557250627	2	6	7	Kctd17	180
6527866	1004.6171480843739	832.5863281505802	2	6	7	Kctd17	180
6527867	707.3747501337825	959.0968434318354	2	6	7	Kctd17	180
6527868	945.3748995806833	1017.0870089187181	2	6	7	Kctd17	180
6527869	676.0599000541808	956.21057143022	2	6	7	Kctd18	180
6527870	1058.330515462063	966.8699651787225	2	6	7	Kctd18	180
6527871	859.8105289801222	1121.9367405832845	2	6	7	Kctd18	180
6527872	924.9030596983879	1007.264723058968	2	6	7	Kctd2	180
6527873	684.6637851406198	1003.0292582758805	2	6	7	Kctd2	180
6527874	800.2817464005584	922.8981255930362	2	6	7	Kctd20	180
6527875	634.051146086428	1032.6521283750344	2	6	7	Kctd20	180
6527876	869.0463729435452	1199.1239212784667	2	6	7	Kctd20	180
6527877	864.0354080154646	1038.3855381985297	2	6	7	Kctd20	180
6527878	783.1337582995393	1150.9781832507113	2	6	7	Kctd20	180
6527879	949.2707015258247	914.3882429611599	2	6	7	Kctd20	180
6527880	799.0425448469665	1074.8875597904512	2	6	7	Kctd20	180
6527881	858.2983931279967	1216.873443496148	2	6	7	Kctd20	180
6527882	622.0532925570382	1051.401668208609	2	6	7	Kctd20	180
6527883	711.7343986830385	980.2055993509332	2	6	7	Kctd3	180
6527884	1015.967287129137	927.1918116320815	2	6	7	Kctd3	180
6527885	643.3529636743209	1029.5269680386227	2	6	7	Kctd3	180
6527886	1031.2198742362432	989.1880690777175	2	6	7	Kctd3	180
6527887	1024.4666520404417	922.9415712566063	2	6	7	Kctd3	180
6527888	935.9766757699168	1044.356618920331	2	6	7	Kctd4	180
6527889	637.9914352002503	1075.3748464810615	2	6	7	Kctd4	180
6527890	631.1386248458709	1021.1411257275835	2	6	7	Kctd4	180
6527891	959.9685198331122	935.6096580242031	2	6	7	Kctd4	180
6527892	798.7314682493966	1030.4676074389765	2	6	7	Kdelc1	180
6527893	982.7190225510042	922.7161437455866	2	6	7	Kdelc1	180
6527894	750.7341073690766	1041.9687803367954	2	6	7	Kdelc1	180
6527895	991.2186278510973	948.3462325426863	2	6	7	Kdm1b	180
6527896	631.5019934056994	1099.0408278432622	2	6	7	Kdm1b	180
6527897	902.2317458311512	1143.0920507740748	2	6	7	Kdm1b	180
6527898	889.2342585293925	1184.0908991885672	2	6	7	Kdm1b	180
6527899	939.2226988643102	986.8470490920192	2	6	7	Kdm1b	180
6527900	945.2207509950998	951.0982944633867	2	6	7	Kdm1b	180
6527901	643.4906547384176	1095.8564190317586	2	6	7	Kdm1b	180
6527902	954.2129455320096	982.925262770497	2	6	7	Kdm2a	180
6527903	625.7388375598043	1077.189913589828	2	6	7	Kdm2a	180
6527904	911.5754263046647	904.8903222783165	2	6	7	Kdm2a	180
6527905	760.9711225295482	924.690814242259	2	6	7	Kdm2a	180
6527906	991.2071183744689	925.1764496807434	2	6	7	Kdm2a	180
6527907	767.978592310986	1051.6826361115782	2	6	7	Kdm2a	180
6527908	920.2267307244053	1171.415878602516	2	6	7	Kdm2a	180
6527909	1050.4516154271344	894.9246252480224	2	6	7	Kdm2a	180
6527910	903.7290915738481	1193.1655564745438	2	6	7	Kdm2a	180
6527911	671.478346443367	953.4446430207762	2	6	7	Kdm2a	180
6527912	1019.9579575366845	966.9221238126361	2	6	7	Kdm2a	180
6527913	905.4632497088515	940.1808752600984	2	6	7	Kdm2a	180
6527914	811.9746803450364	1031.9310938575436	2	6	7	Kdm2a	180
6527915	746.9806329233062	1063.9331844375401	2	6	7	Kdm2a	180
6527916	961.9784050728751	977.3034906954509	2	6	7	Kdm3a	180
6527917	778.7294706576666	934.063949384049	2	6	7	Kdm3a	180
6527918	988.2241792071563	906.5534136974534	2	6	7	Kdm3a	180
6527919	1042.726254172816	964.2994776168753	2	6	7	Kdm3a	180
6527920	906.9639408119547	930.6764425630691	2	6	7	Kdm3a	180
6527921	985.2286459182978	990.0520372923653	2	6	7	Kdm3a	180
6527922	883.7216022103491	1050.2366004729956	2	6	7	Kdm4c	180
6527923	688.7523547044245	994.9325545438804	2	6	7	Khsrp	180
6527924	903.9929752101355	945.4208937834412	2	6	7	Khsrp	180
6527925	1100.7333447211122	882.6608249847221	2	6	7	Khsrp	180
6527926	908.2532172129556	1115.9156201541148	2	6	7	Khsrp	180
6527927	994.0600996073696	929.9105024053857	2	6	7	Khsrp	180
6527928	951.4981573103278	1053.4148223557997	2	6	7	Khsrp	180
6527929	580.0083250340808	1040.1878000892036	2	6	7	Khsrp	180
6527930	831.3911470562188	1120.8538848203007	2	6	7	Khsrp	180
6527931	942.9866708507025	860.9210408761477	2	6	7	Khsrp	180
6527932	979.9940110362721	999.4146745724147	2	6	7	Khsrp	180
6527933	816.2524396568981	1058.1729032392668	2	6	7	Khsrp	180
6527934	774.9948027163364	912.9297194244024	2	6	7	Khsrp	180
6527935	628.2576051955552	1051.9345350552558	2	6	7	Khsrp	180
6527936	647.7522842612584	973.6856656176985	2	6	7	Khsrp	180
6527937	1048.4816562845572	829.6655612363766	2	6	7	Khsrp	180
6527938	891.4907398560052	902.6729496387579	2	6	7	Khsrp	180
6527939	1009.9927471198595	993.1630403891783	2	6	7	Khsrp	180
6527940	1032.8730981325696	938.0199769446957	2	6	7	Khsrp	180
6527941	623.7557308224456	1018.6857940247601	2	6	7	Khsrp	180
6527942	679.2549411201525	1032.9319955764768	2	6	7	Khsrp	180
6527943	932.7055071895114	921.8552833558118	2	6	7	Khsrp	180
6527944	578.2565238853668	1009.6888146470942	2	6	7	Khsrp	180
6527945	878.2459838010403	982.1713809017176	2	6	7	Khsrp	180
6527946	947.398708208461	981.5780757554061	2	6	7	Khsrp	180
6527947	876.243752996107	944.6726372339656	2	6	7	Khsrp	180
6527948	979.0565076474635	864.9141222918965	2	6	7	Khsrp	180
6527949	1043.741093740313	982.1613288336348	2	6	7	Khsrp	180
6527950	740.7363245165543	917.5940557779741	2	6	7	Khsrp	180
6527951	871.7575538084441	1169.1662572560701	2	6	7	Khsrp	180
6527952	969.2376909293764	889.9185647601103	2	6	7	Khsrp	180
6527953	675.2593409932724	1102.930143385881	2	6	7	Khsrp	180
6527954	666.7546296835213	1021.4331030350437	2	6	7	Khsrp	180
6527955	943.9882948608515	888.1701686349799	2	6	7	Khsrp	180
6527956	636.7593483790096	1084.4330638747945	2	6	7	Khsrp	180
6527957	1079.7387640585214	961.4097617196202	2	6	7	Khsrp	180
6527958	1083.7358359830798	915.1608781770345	2	6	7	Khsrp	180
6527959	779.7547534690935	1078.4245449669238	2	6	7	Khsrp	180
6527960	1065.9866751165468	920.6617824370993	2	6	7	Khsrp	180
6527961	1141.231851217734	877.9084906929597	2	6	7	Khsrp	180
6527962	995.9932220622406	994.1638622035459	2	6	7	Khsrp	180
6527963	653.5062494163075	1041.6833171085989	2	6	7	Khsrp	180
6527964	670.2587192783138	1090.430842644811	2	6	7	Khsrp	180
6527965	1077.536638545176	872.0189149198595	2	6	7	Khsrp	180
6527966	566.0843298962023	1034.600562083503	2	6	7	Khsrp	180
6527967	678.6693602804796	1054.2322443654657	2	6	7	Khsrp	180
6527968	805.5073434197053	1133.921333766004	2	6	7	Khsrp	180
6527969	1050.3664211654457	914.1803866558317	2	6	7	Khsrp	180
6527970	952.2463490212665	1024.165638285791	2	6	7	Khsrp	180
6527971	911.6561943943901	933.2196750035051	2	6	7	Khsrp	180
6527972	974.9969748477862	1045.9136224187785	2	6	7	Khsrp	180
6527973	1048.9891301879306	952.9118731843771	2	6	7	Khsrp	180
6527974	965.7435527378807	984.9160048922704	2	6	7	Khsrp	180
6527975	840.0029227625159	1113.2203180304016	2	6	7	Khsrp	180
6527976	908.7390057291858	882.1724967741059	2	6	7	Khsrp	180
6527977	1050.24007462481	968.9113267683829	2	6	7	Khsrp	180
6527978	968.2454486009291	1017.4148740195211	2	6	7	Khsrp	180
6527979	1029.2413647706835	979.9122784741971	2	6	7	Khsrp	180
6527980	930.7064534961768	933.5215653248691	2	6	7	Khsrp	180
6527981	925.4904008415781	913.1705575533707	2	6	7	Khsrp	180
6527982	634.2573060840788	1049.9342293329044	2	6	7	Khsrp	180
6527983	965.2444680523947	999.6655754635658	2	6	7	Khsrp	180
6527984	809.503580887749	1073.6728835567355	2	6	7	Khsrp	180
6527985	561.5099438546902	1057.6884387001774	2	6	7	Khsrp	180
6527986	942.4021299919663	1031.2430444159563	2	6	7	Khsrp	180
6527987	623.0629437465212	1065.2048340242375	2	6	7	Khsrp	180
6527988	566.009316570485	1049.938376992314	2	6	7	Khsrp	180
6527989	651.7518072107523	967.9356033354672	2	6	7	Khsrp	180
6527990	1074.873373611909	956.3514285838137	2	6	7	Khsrp	180
6527991	908.0647614000254	947.5819921203624	2	6	7	Khsrp	180
6527992	690.3244864216331	882.5686596490605	2	6	7	Khsrp	180
6527993	661.4158489279939	1066.2597894735898	2	6	7	Khsrp	180
6527994	566.7531264889739	1067.9325310648112	2	6	7	Khsrp	180
6527995	1011.3035593450381	936.5056214320036	2	6	7	Kidins220	180
6527996	884.0585495399083	907.7686939188716	2	6	7	Kidins220	180
6527997	697.0794562146482	1017.5288628770857	2	6	7	Kidins220	180
6527998	917.0677310440448	1032.5083341026977	2	6	7	Kidins220	180
6527999	895.9749065031538	1065.1446403573084	2	6	7	Kidins220	180
6528000	828.9425323676364	1147.1060035384628	2	6	7	Kif11	180
6528001	1011.6765475077426	836.6055239359064	2	6	7	Kif11	180
6528002	986.181742743718	956.8539502625858	2	6	7	Kif11	180
6528003	966.4365352297611	1068.8523319598958	2	6	7	Kif11	180
6528004	920.9630613935363	881.8337258996198	2	6	7	Kif11	180
6528005	882.4484678881613	988.134554511188	2	6	7	Kif16b	180
6528006	861.206598136718	1168.6288260294355	2	6	7	Kif16b	180
6528007	639.2066672104887	972.6450181538388	2	6	7	Kif16b	180
6528008	1007.4529518703388	931.0808181290267	2	6	7	Kif16b	180
6528009	892.5362787099522	1047.5488099044505	2	6	7	Kif16b	180
6528010	623.4026361060592	984.7447018565646	2	6	7	Kif23	180
6528011	983.1407141575677	919.7603405320783	2	6	7	Kif23	180
6528012	741.770365576036	1127.8646205648417	2	6	7	Kif24	180
6528013	701.0592127831609	1105.3213903417636	2	6	7	Kif26b	180
6528014	968.9027022626148	997.248083468926	2	6	7	Kif26b	180
6528015	683.178661915982	1081.0146386641695	2	6	7	Kif26b	180
6528016	883.6678082164022	1116.7466077584386	2	6	7	Kif26b	180
6528017	968.4297725134959	964.8295664216048	2	6	7	Kif4	180
6528018	1025.677243700307	958.5773240351327	2	6	7	Kif4	180
6528019	916.0838023647617	1054.2389513072358	2	6	7	Kif4	180
6528020	907.502571860844	1191.8140654305732	2	6	7	Kif6	180
6528021	971.1309244564318	904.6335722831603	2	6	7	Kif9	180
6528022	632.5080684574278	984.4341224657306	2	6	7	Kif9	180
6528023	1011.2877338033397	983.9006554019295	2	6	7	Kifc3	180
6528024	672.5444691432843	971.1581632447806	2	6	7	Kifc3	180
6528025	876.9571766405261	1094.859672463278	2	6	7	Kifc3	180
6528026	611.9082038828575	1056.502933435577	2	6	7	Kifc3	180
6528027	879.8687459237954	1124.6720070243655	2	6	7	Kirrel	180
6528028	900.8547280778811	892.6825990034963	2	6	7	Kirrel	180
6528029	792.1171114482723	1015.6824320771141	2	6	7	Kirrel	180
6528030	645.0341756382986	1042.6786508763098	2	6	7	Kirrel	180
6528031	825.871005808475	1116.4254434364188	2	6	7	Kirrel	180
6528032	772.4964635974233	1011.663548395563	2	6	7	Kirrel	180
6528033	915.0027571209538	1056.8873124653303	2	6	7	Klb	180
6528034	673.5641039416289	1109.396258171335	2	6	7	Klb	180
6528035	925.3714840171921	955.9540255749669	2	6	7	Klf1	180
6528036	589.8739249927087	1056.2161323482674	2	6	7	Klf1	180
6528037	754.1207730252879	951.4600273035076	2	6	7	Klf1	180
6528038	888.1269058879288	1113.9558304163968	2	6	7	Klf1	180
6528039	920.8563097380384	878.6012993339835	2	6	7	Klf12	180
6528040	936.3718101974418	1034.9204319824332	2	6	7	Klf14	180
6528041	1006.1112178799444	867.4256465506506	2	6	7	Klf14	180
6528042	793.3568727232059	968.4291308760755	2	6	7	Klf16	180
6528043	769.1036857322204	891.4354617526484	2	6	7	Klf16	180
6528044	676.3590890865485	884.1915860595072	2	6	7	Klf16	180
6528045	854.0980716442706	887.1805242725322	2	6	7	Klf16	180
6528046	1046.2696741841928	975.0735707548014	2	6	7	Klf16	180
6528047	743.3666727195568	1077.1753352297642	2	6	7	Klf16	180
6528048	623.8863445916254	1095.426071000389	2	6	7	Klf8	180
6528049	1087.1983547540328	913.8153694628681	2	6	7	Klhdc10	180
6528050	948.1236920573298	964.1958255417222	2	6	7	Klhdc10	180
6528051	862.2311717953152	927.8155983529505	2	6	7	Klhdc10	180
6528052	774.2459121595609	1050.811090893343	2	6	7	Klhdc10	180
6528053	783.2373953059104	925.0707198807859	2	6	7	Klhdc10	180
6528054	871.245676771903	1173.7951273262722	2	6	7	Klhdc10	180
6528055	754.1490627134935	1121.530824633176	2	6	7	Klhdc10	180
6528056	995.2266313091808	1028.5492152402244	2	6	7	Klhdc10	180
6528057	682.0020554828066	1029.5685268357538	2	6	7	Klhdc10	180
6528058	658.3668632970641	1102.2716423046988	2	6	7	Klhdc7b	180
6528059	936.0911127051265	1018.507493321039	2	6	7	Klhdc7b	180
6528060	806.6471636552862	1141.8336779110969	2	6	7	Klhl12	180
6528061	860.8104348050026	1097.3178013441652	2	6	7	Klhl14	180
6528062	986.9556345944567	942.4303732868676	2	6	7	Klhl14	180
6528063	963.158318265478	1009.9644875003829	2	6	7	Klhl18	180
6528064	929.3487202954707	896.187298341706	2	6	7	Klhl18	180
6528065	992.0201016429465	966.7997567698785	2	6	7	Klhl32	180
6528066	604.6439703175915	996.951043603638	2	6	7	Klhl5	180
6528067	673.6417818266231	981.4484459330193	2	6	7	Klhl5	180
6528068	670.9139389326488	1039.8196520225722	2	6	7	Klhl5	180
6528069	942.6340170197561	937.9378933006831	2	6	7	Klhl5	180
6528070	657.3694236595189	993.5578896293149	2	6	7	Klhl5	180
6528071	868.2946432289824	1108.0344208145027	2	6	7	Klhl6	180
6528072	698.6161375527506	1087.8123342660738	2	6	7	Klhl6	180
6528073	912.2575147770159	963.0866663415318	2	6	7	Klk9	180
6528074	885.2733732591827	1197.7463208579436	2	6	7	Klk9	180
6528075	993.5992336993314	880.2822970606597	2	6	7	Klrk1	180
6528076	892.5670123774739	1148.4930763351574	2	6	7	Klrk1	180
6528077	862.3586381439337	1031.6005340299976	2	6	7	Kmt2c	180
6528078	626.1157260473068	1058.8594068904938	2	6	7	Kmt2c	180
6528079	825.1046095138145	908.1051723020252	2	6	7	Kmt2c	180
6528080	797.5140018456295	1101.1775857076805	2	6	7	Kmt2c	180
6528081	1019.0978208582126	863.0984258406418	2	6	7	Kmt2c	180
6528082	731.360906901592	1005.1064955622962	2	6	7	Kmt2c	180
6528083	1007.4687897021037	908.1233371449775	2	6	7	Kmt2c	180
6528084	837.358752401494	1018.1018801193635	2	6	7	Kmt2c	180
6528085	905.9732166067691	1173.109976298548	2	6	7	Kmt2d	180
6528086	642.4223592027438	1013.9409400355344	2	6	7	Kmt2d	180
6528087	795.7173243576024	1016.6182104434906	2	6	7	Kmt2d	180
6528088	1131.9558607066328	903.6034103204254	2	6	7	Kmt2d	180
6528089	780.2126757888113	917.8707014550478	2	6	7	Kmt2d	180
6528090	777.2216720364007	1097.617723857134	2	6	7	Kmt2d	180
6528091	971.7298757637399	938.0976002787671	2	6	7	Kpna1	180
6528092	731.4928764142296	1132.8549856583454	2	6	7	Kpna1	180
6528093	758.9853292220082	976.1065187340378	2	6	7	Kpna1	180
6528094	913.6080131608442	1145.2535008883006	2	6	7	Kpna1	180
6528095	905.7422901348433	1187.8461610224372	2	6	7	Kpna1	180
6528096	881.2386980044274	1098.8488387358332	2	6	7	Kpna1	180
6528097	687.4557144977663	1083.0371016555807	2	6	7	Kpna1	180
6528098	710.116470052385	961.7030703081303	2	6	7	Kpna1	180
6528099	692.9905251851053	1065.6079165089327	2	6	7	Kpna1	180
6528100	955.4965668733853	1006.6234994267825	2	6	7	Kpna1	180
6528101	850.0077259739687	932.6636494949911	2	6	7	Kpna3	180
6528102	1056.9981885217537	978.6477213742983	2	6	7	Kpna3	180
6528103	820.5196835944801	1093.1558760445753	2	6	7	Kpna3	180
6528104	1113.559411117735	928.5192415261631	2	6	7	Kpna3	180
6528105	689.7687396932916	954.4225211419314	2	6	7	Kpna3	180
6528106	987.496817010411	891.4073910626993	2	6	7	Kpna3	180
6528107	917.5015730465794	899.6613362402425	2	6	7	Kpna3	180
6528108	953.5103581228465	1072.1486870179288	2	6	7	Kpna3	180
6528109	756.0148684584096	956.1682188020027	2	6	7	Kpna3	180
6528110	671.5256800443707	1046.6681288198465	2	6	7	Kpna3	180
6528111	809.5091918623539	917.6671111382011	2	6	7	Kpna3	180
6528112	864.517277698553	1096.9028448353984	2	6	7	Kpna3	180
6528113	988.7479175634066	909.9061736534649	2	6	7	Kpna3	180
6528114	876.8491522850562	964.0423514409167	2	6	7	Kpna3	180
6528115	913.8413747836026	883.712602271199	2	6	7	Kpna3	180
6528116	980.0606947383482	880.7713496437353	2	6	7	Kpna3	180
6528117	926.5001923331473	886.6615395847399	2	6	7	Kpna3	180
6528118	657.4761965317139	1099.3338617853374	2	6	7	Kpna6	180
6528119	970.701979281604	1005.0715693485677	2	6	7	Kpna6	180
6528120	715.2126405645936	923.3411285118705	2	6	7	Kpna6	180
6528121	960.1942711031998	860.0808624583733	2	6	7	Kpna6	180
6528122	737.1915994312691	954.516284051285	2	6	7	Kptn	180
6528123	1102.1732545014124	914.2522423301145	2	6	7	Kptn	180
6528124	951.9321735941812	962.2565851533332	2	6	7	Kptn	180
6528125	635.5671285704552	1089.9640035093018	2	6	7	Kremen1	180
6528126	814.2234381619206	1052.95540957394	2	6	7	Kremen1	180
6528127	928.7785970551031	1120.0881658204676	2	6	7	Kremen1	180
6528128	684.275665936261	869.1116411245127	2	6	7	Kremen1	180
6528129	810.7753857261507	965.1009223882106	2	6	7	Kremen1	180
6528130	834.022060778808	920.6015868587468	2	6	7	Kremen1	180
6528131	878.0301137203759	1108.3413503074798	2	6	7	Kremen1	180
6528132	695.2875914275926	1104.1011672394459	2	6	7	Kremen1	180
6528133	972.0754943945066	880.8430132524072	2	6	7	Krt15	180
6528134	714.1507201315884	1103.1205007744918	2	6	7	Krt2	180
6528135	766.988579037715	1049.1554227433994	2	6	7	Krt2	180
6528136	828.0474406584968	1025.7257437674589	2	6	7	Krt24	180
6528137	1088.8361433760542	959.957072397583	2	6	7	Krt24	180
6528138	904.4714770382566	1041.1809301853568	2	6	7	Krt32	180
6528139	677.2322300208672	1025.9405664401488	2	6	7	Krt32	180
6528140	852.741779197508	1144.8369345662124	2	6	7	Krt5	180
6528141	617.4080913009457	994.5749930333106	2	6	7	Krt5	180
6528142	948.4269754218102	1018.5254339699287	2	6	7	Krt71	180
6528143	621.9618056870762	1019.6218776503006	2	6	7	Krt80	180
6528144	994.1404743586943	976.8203418170627	2	6	7	Krt80	180
6528145	718.1929895431654	938.7751393562038	2	6	7	Krt82	180
6528146	957.5266136716273	975.4271240003064	2	6	7	Krt82	180
6528147	693.5620952253875	958.6744690876377	2	6	7	Ky	180
6528148	1003.8934357190551	912.9982811720029	2	6	7	Ky	180
6528149	801.7239863393723	966.3585680979119	2	6	7	Lacc1	180
6528150	636.9862243066241	1028.1178172295	2	6	7	Lacc1	180
6528151	1020.456507157461	867.8470901830092	2	6	7	Lacc1	180
6528152	915.512688523079	964.7616932149284	2	6	7	Lacc1	180
6528153	670.6230942474947	1070.1307783657248	2	6	7	Lama4	180
6528154	800.1132849423577	931.3785224757266	2	6	7	Lama4	180
6528155	909.3683293255197	1105.6188739970335	2	6	7	Lama4	180
6528156	788.1231114437242	1138.8735675852306	2	6	7	Lama4	180
6528157	976.8601685300251	966.3694996776665	2	6	7	Lama4	180
6528158	965.71030227001	1017.5412217478957	2	6	7	Lama4	180
6528159	663.8716022421473	1033.6320338771611	2	6	7	Lama4	180
6528160	917.8652812319241	1043.6201401715994	2	6	7	Lama4	180
6528161	797.3699551878469	1075.874776531488	2	6	7	Lama4	180
6528162	607.9746305620268	1054.6298772183588	2	6	7	Lama4	180
6528163	698.3698865332053	1016.6309077360354	2	6	7	Lama4	180
6528164	888.6448674963136	1101.2640711630283	2	6	7	Lancl1	180
6528165	900.8484618673598	878.9215728757508	2	6	7	Larp4b	180
6528166	617.1182218766222	1045.9337149121586	2	6	7	Larp4b	180
6528167	1108.0928722370868	898.658035405306	2	6	7	Larp4b	180
6528168	871.1139377551381	1111.6657430334053	2	6	7	Larp4b	180
6528169	696.1105759853044	965.1814603588693	2	6	7	Larp4b	180
6528170	592.47174975147	1069.5278358733776	2	6	7	Larp4b	180
6528171	782.4467962769262	1141.3492806121578	2	6	7	Larp4b	180
6528172	826.1041888639456	931.1745124385727	2	6	7	Larp4b	180
6528173	703.0442180615773	1116.1939139496617	2	6	7	Larp4b	180
6528174	588.8680099493846	1027.4360778241378	2	6	7	Larp4b	180
6528175	793.406394424439	1156.0119960129775	2	6	7	Las1l	180
6528176	1023.9718104490267	953.4881987867378	2	6	7	Las1l	180
6528177	860.7221886162961	940.9051135732361	2	6	7	Lcat	180
6528178	923.4986702518993	1017.6842658433977	2	6	7	Lcmt2	180
6528179	933.0003464161275	1071.6818368497497	2	6	7	Lcmt2	180
6528180	923.2483946845384	1009.9345742826952	2	6	7	Lcmt2	180
6528181	825.7689060376428	939.9998329769671	2	6	7	Ldlrad3	180
6528182	859.7680751090593	954.7469739150239	2	6	7	Ldlrad3	180
6528183	689.5299862189687	1004.2549242297026	2	6	7	Ldlrad3	180
6528184	947.5154068983688	985.7399310655614	2	6	7	Ldlrad3	180
6528185	814.5798998768138	1053.423811435007	2	6	7	Ldlrad4	180
6528186	1062.5634904420276	891.0200069253239	2	6	7	Ldlrad4	180
6528187	797.338574745431	933.2833628331032	2	6	7	Ldlrad4	180
6528188	919.8312685658402	1056.2709559599502	2	6	7	Ldlrad4	180
6528189	919.8248800429515	957.025919623029	2	6	7	Ldlrad4	180
6528190	847.4606095454084	1126.3036780275534	2	6	7	Ldlrap1	180
6528191	675.2539279057826	1110.6047969186293	2	6	7	Ldoc1l	180
6528192	744.4876178113113	959.3619323947036	2	6	7	Ldoc1l	180
6528193	894.0710119765654	937.9326386794318	2	6	7	Lef1	180
6528194	927.0409806608974	961.0959948669233	2	6	7	Lefty2	180
6528195	670.110717053131	981.2592230238321	2	6	7	Lefty2	180
6528196	977.7158990866455	1035.047186746131	2	6	7	Leng8	180
6528197	897.2244726561814	1074.799037243843	2	6	7	Leng8	180
6528198	640.492301882058	1044.5669491113897	2	6	7	Leng8	180
6528199	877.1774158266265	936.7845692191044	2	6	7	Leng9	180
6528200	923.5847394422672	951.7003255848189	2	6	7	Leo1	180
6528201	643.2902299691235	1084.0648957861354	2	6	7	Leo1	180
6528202	733.8402232747097	917.9785566739168	2	6	7	Leo1	180
6528203	680.2830579696023	980.0667149637843	2	6	7	Leo1	180
6528204	1032.2666966956572	922.049275883093	2	6	7	Leo1	180
6528205	712.5304695995965	955.0658385210442	2	6	7	Leo1	180
6528206	974.7715951713687	971.3006413624499	2	6	7	Leo1	180
6528207	992.7701440306612	957.3001612153525	2	6	7	Leo1	180
6528208	959.7332119308088	950.1527449489589	2	6	7	Lep	180
6528209	953.4816626137673	919.1542032689563	2	6	7	Lep	180
6528210	1022.5677625618694	895.4231938085313	2	6	7	Leprotl1	180
6528211	817.328163045304	985.1803132450626	2	6	7	Leprotl1	180
6528212	1071.5625195341445	816.1732214276549	2	6	7	Leprotl1	180
6528213	929.3263483507317	1017.1740131973099	2	6	7	Leprotl1	180
6528214	704.5810108015223	974.1860220993218	2	6	7	Leprotl1	180
6528215	839.0756815539394	946.6804375451378	2	6	7	Leprotl1	180
6528216	890.8278380995316	1189.1695805239597	2	6	7	Letm1	180
6528217	841.3179289872678	901.1816923869244	2	6	7	Letm1	180
6528218	785.8264724411627	1064.1782170513886	2	6	7	Letm1	180
6528219	1043.412723678239	905.197913038457	2	6	7	Letm1	180
6528220	994.0682654450727	1042.1705773597457	2	6	7	Letm1	180
6528221	1066.1534911682013	951.7415965922751	2	6	7	Letm1	180
6528222	898.9554156413537	928.0756175203683	2	6	7	Lgals12	180
6528223	855.4651780435286	1043.8227968509125	2	6	7	Lgals12	180
6528224	960.2059475101494	981.8189278827424	2	6	7	Lgals12	180
6528225	935.2491123663457	1044.7244218608107	2	6	7	Lgals3bp	180
6528226	953.356538305723	997.3443496137401	2	6	7	Lgals3bp	180
6528227	702.0341384361249	969.0248811644169	2	6	7	Lgals3bp	180
6528228	630.2030703572512	1095.0226208812899	2	6	7	Lgals8	180
6528229	897.241162367105	908.2381177789835	2	6	7	Lgals8	180
6528230	760.2520862314007	942.9927788140697	2	6	7	Lgals8	180
6528231	978.7411042969834	1013.7269245061634	2	6	7	Lgals8	180
6528232	821.5237872349073	1121.3703225926392	2	6	7	Lgalsl	180
6528233	662.531870226067	1115.3806286293834	2	6	7	Lgalsl	180
6528234	899.2665164753117	1071.3680959583985	2	6	7	Lgalsl	180
6528235	822.7601068017973	904.6317772019316	2	6	7	Lgalsl	180
6528236	771.1848013006343	931.3646035802366	2	6	7	Lgmn	180
6528237	825.1360610578597	1133.9561278987055	2	6	7	Lgmn	180
6528238	811.8728621108552	1028.6367071857958	2	6	7	Lgmn	180
6528239	881.0205125106586	957.355457074811	2	6	7	Lgr5	180
6528240	666.4197956257786	1067.643307166262	2	6	7	Lgr5	180
6528241	771.693659218633	1129.6918744460584	2	6	7	Lhfpl1	180
6528242	689.0704240345781	970.9319417988135	2	6	7	Lhfpl4	180
6528243	742.5571394910503	927.8605538711704	2	6	7	Lhx6	180
6528244	947.2994000365655	976.0907524536968	2	6	7	Lhx6	180
6528245	770.6715185966991	1129.7921321599842	2	6	7	Lhx6	180
6528246	1020.5455055334983	979.8344468098163	2	6	7	Lhx6	180
6528247	629.3221584483978	1030.36410492999	2	6	7	Lhx6	180
6528248	955.7803740778365	1064.7412950702574	2	6	7	Lifr	180
6528249	732.7820647623226	1074.7493061507425	2	6	7	Lifr	180
6528250	763.0258876758426	1058.9702560802764	2	6	7	Lig1	180
6528251	626.5326950635974	1004.4835428939382	2	6	7	Lig1	180
6528252	688.1811102620514	1015.4571208129947	2	6	7	Lilra5	180
6528253	795.7762604185202	961.701260824713	2	6	7	Lime1	180
6528254	1070.29242254987	946.5457461946866	2	6	7	Lime1	180
6528255	646.5247474410575	1081.370955031942	2	6	7	Lin28a	180
6528256	793.2970587832475	1154.8103472848907	2	6	7	Lin28a	180
6528257	635.8284470445727	1078.6561100397805	2	6	7	Lin7c	180
6528258	764.0712381877754	1153.4381458023845	2	6	7	Lin9	180
6528259	841.8071365929706	945.4437912391484	2	6	7	Lin9	180
6528260	887.5618252704563	1079.6853019910448	2	6	7	Lin9	180
6528261	802.817343017316	1111.688107832784	2	6	7	Lin9	180
6528262	1103.29874683447	900.4749844040555	2	6	7	Lipc	180
6528263	957.0681389291701	1045.226036187	2	6	7	Lipc	180
6528264	891.9863481931669	1065.8476597828453	2	6	7	Lipg	180
6528265	1058.4691174715185	893.593897703077	2	6	7	Lipg	180
6528266	628.3355741347897	991.070839551626	2	6	7	Litaf	180
6528267	920.0717217755027	985.8047173848962	2	6	7	Litaf	180
6528268	811.8313760504079	1068.306971396965	2	6	7	Litaf	180
6528269	929.065213600994	877.3092638679918	2	6	7	Litaf	180
6528270	744.0768232114211	931.0671319831131	2	6	7	Litaf	180
6528271	659.0849105271238	1004.8184619450642	2	6	7	Litaf	180
6528272	1043.0658536713718	983.2979503411868	2	6	7	Litaf	180
6528273	961.0687685098021	967.3032880183655	2	6	7	Litaf	180
6528274	896.0680385417913	900.5600416209386	2	6	7	Litaf	180
6528275	791.0756614025809	949.3136488223611	2	6	7	Litaf	180
6528276	934.0656275080421	888.5584487207682	2	6	7	Litaf	180
6528277	568.9278663615319	1054.2499242082429	2	6	7	Llgl2	180
6528278	990.1155036087124	989.3538015930944	2	6	7	Llgl2	180
6528279	864.5968928566892	1179.4480329149947	2	6	7	Lman2	180
6528280	899.5874416735651	900.9511810255955	2	6	7	Lman2	180
6528281	862.5970504961065	1183.6980440309042	2	6	7	Lman2	180
6528282	630.586900693594	1079.3842010081835	2	6	7	Lmbr1	180
6528283	977.8224440045695	1025.0231982687174	2	6	7	Lmln	180
6528284	574.2456195570808	1067.502638382422	2	6	7	Lmln	180
6528285	789.797634747992	968.5473766077504	2	6	7	Lmod1	180
6528286	896.618855902374	996.9945192903999	2	6	7	Lmtk2	180
6528287	696.3782925567069	1051.0047288426358	2	6	7	Lmtk2	180
6528288	827.3812288209367	1168.9932609714738	2	6	7	Lmtk2	180
6528289	704.5832862973643	963.5722750542786	2	6	7	Lmtk3	180
6528290	625.446747802471	1026.7455957272055	2	6	7	Lonp1	180
6528291	807.6886225219806	942.4891591414918	2	6	7	Lonp1	180
6528292	952.4393066443288	1030.730433327018	2	6	7	Lonp1	180
6528293	1041.1822337777787	921.9788748668373	2	6	7	Lonp1	180
6528294	944.190763053364	1057.9801734546306	2	6	7	Lonp1	180
6528295	792.4482307730714	1143.485182041363	2	6	7	Lonp1	180
6528296	995.6863992205932	989.4794091691482	2	6	7	Lonp1	180
6528297	974.9310645256734	862.9833065641876	2	6	7	Lonp1	180
6528298	659.4424065515452	949.7458245118361	2	6	7	Lonp1	180
6528299	980.433999320042	929.7314982782851	2	6	7	Lonp1	180
6528300	856.195244216418	1110.7330050786454	2	6	7	Lonp1	180
6528301	907.3565767406593	985.6839623756204	2	6	7	Lonp1	180
6528302	1014.4896624144723	944.7353194897336	2	6	7	Lonp1	180
6528303	1055.9311254966753	905.2285838734018	2	6	7	Lonp1	180
6528304	548.4505619406843	1070.4981176483238	2	6	7	Lonp1	180
6528305	835.9380570203748	944.4878227033175	2	6	7	Lonp1	180
6528306	671.6997308080863	1114.7414146763751	2	6	7	Lonp1	180
6528307	659.6966005048728	1040.7436933177135	2	6	7	Lonp1	180
6528308	670.9426103590318	959.7450660438626	2	6	7	Lonp1	180
6528309	1027.930980663549	887.9802811797382	2	6	7	Lonp1	180
6528310	956.6868848203239	980.2314158741453	2	6	7	Lonp1	180
6528311	673.6929376992753	968.2447276704605	2	6	7	Lonp1	180
6528312	656.1938460640395	979.2452876908484	2	6	7	Lonp1	180
6528313	1009.9308935029255	876.9813671876448	2	6	7	Lonp1	180
6528314	944.1897341671308	1035.73069976311	2	6	7	Lonp1	180
6528315	967.4345094026328	934.2319909049811	2	6	7	Lonp1	180
6528316	985.1871668720114	1000.7296255286426	2	6	7	Lonp1	180
6528317	985.7135790885985	994.8228932508567	2	6	7	Lonp1	180
6528318	823.3757758655595	1153.1588567132594	2	6	7	Lonp2	180
6528319	739.3673143510496	961.9199610054916	2	6	7	Lonp2	180
6528320	652.3761209487088	1064.1717208924656	2	6	7	Lonp2	180
6528321	759.7555143790411	959.6399316717549	2	6	7	Lonp2	180
6528322	870.8154571244118	1152.9089176702912	2	6	7	Loxhd1	180
6528323	751.9138292811175	1125.3446128597964	2	6	7	Loxhd1	180
6528324	985.5640573416649	1045.3344021920145	2	6	7	Loxhd1	180
6528325	1014.5539962827829	964.9139203948146	2	6	7	Loxl2	180
6528326	741.380065606941	887.52381669407	2	6	7	Loxl2	180
6528327	944.2721896776789	917.4674143264709	2	6	7	Loxl2	180
6528328	674.3527694250381	993.8681781481394	2	6	7	Lpar3	180
6528329	911.9459373327894	1135.2033894077247	2	6	7	Lpar4	180
6528330	781.4342526312392	1161.1835017194542	2	6	7	Lpar4	180
6528331	645.7394592093633	1092.5500855059179	2	6	7	Lpar5	180
6528332	1026.1212556559533	930.3169830891547	2	6	7	Lpcat2b	180
6528333	732.7488835620866	931.7313520483301	2	6	7	Lpcat3	180
6528334	898.7504417134171	1140.2209792875844	2	6	7	Lpcat3	180
6528335	1013.9891677798931	856.7252396304095	2	6	7	Lpcat3	180
6528336	795.5037062831781	1156.7235090431848	2	6	7	Lpcat3	180
6528337	686.7519383114775	994.7309917259904	2	6	7	Lpcat3	180
6528338	587.6662215856571	1014.7813313056379	2	6	7	Lpcat4	180
6528339	867.6605571354714	1121.7596835223867	2	6	7	Lpcat4	180
6528340	879.6488518670603	937.5169454981846	2	6	7	Lpcat4	180
6528341	994.4303385880589	976.0011224793658	2	6	7	Lpcat4	180
6528342	893.906642671561	1076.0100871022833	2	6	7	Lpcat4	180
6528343	1051.4956920417126	885.7083687787377	2	6	7	Lpgat1	180
6528344	574.0405266976952	1025.7309645863909	2	6	7	Lpgat1	180
6528345	873.0091874741358	890.7202966233372	2	6	7	Lpgat1	180
6528346	738.2858172803785	1132.9617341253306	2	6	7	Lpgat1	180
6528347	918.0126153636116	988.4599904372011	2	6	7	Lpgat1	180
6528348	763.9289251682903	925.123793016839	2	6	7	Lpgat1	180
6528349	922.7609812133132	969.7110362918277	2	6	7	Lpgat1	180
6528350	734.5391831373323	933.6379252585444	2	6	7	Lpin1	180
6528351	887.4027352369668	1137.6717311784334	2	6	7	Lpp	180
6528352	565.4115818988766	1060.0256860034424	2	6	7	Lpp	180
6528353	631.6730515256568	1098.3416315836134	2	6	7	Lpp	180
6528354	787.4013127105696	894.0924683189909	2	6	7	Lpp	180
6528355	965.6447911718294	941.3282892453824	2	6	7	Lpp	180
6528356	1101.1300199539023	827.0755929000009	2	6	7	Lpp	180
6528357	762.1549931517737	929.5922041625504	2	6	7	Lpp	180
6528358	780.666411225975	1119.8307548958253	2	6	7	Lpp	180
6528359	895.3953779664331	892.335517639467	2	6	7	Lpp	180
6528360	687.4179134368545	1065.8397462870469	2	6	7	Lpp	180
6528361	910.4154214926821	1211.8173096575076	2	6	7	Lpp	180
6528362	741.9118904891908	1018.3387517206411	2	6	7	Lpp	180
6528363	789.4265443011187	940.412500298382	2	6	7	Lpp	180
6528364	924.9121897010074	1174.3183741401788	2	6	7	Lpp	180
6528365	785.3972473046082	960.3511187275384	2	6	7	Lpp	180
6528366	868.4281524544439	1104.716517288986	2	6	7	Lrch1	180
6528367	1064.9679058968777	923.9780655960293	2	6	7	Lrch2	180
6528368	822.7299246392512	1068.2368003324436	2	6	7	Lrch2	180
6528369	683.3354279432485	1012.6400536411107	2	6	7	Lrig3	180
6528370	1067.5863071440633	946.9954476481735	2	6	7	Lrig3	180
6528371	761.5824978948898	1039.6340370425944	2	6	7	Lrig3	180
6528372	631.4544994825158	1055.2699747237257	2	6	7	Lrig3	180
6528373	1080.8097256167428	959.6203647227293	2	6	7	Lrig3	180
6528374	614.1892264742444	1070.3188049528817	2	6	7	Lrig3	180
6528375	778.1039627861895	1080.1978919606188	2	6	7	Lrit1	180
6528376	828.1421315531193	1124.9090338490946	2	6	7	Lrit1	180
6528377	923.7304405286362	1074.713941077439	2	6	7	Lrp10	180
6528378	679.2717805517495	1074.970475214879	2	6	7	Lrp12	180
6528379	875.1882117593799	937.1174844181201	2	6	7	Lrp12	180
6528380	816.0199242458032	1113.714490682679	2	6	7	Lrp12	180
6528381	710.0229391865087	1126.4680999355942	2	6	7	Lrp12	180
6528382	591.224496343639	1064.3571159708072	2	6	7	Lrp3	180
6528383	667.7518809354791	1064.8627320053256	2	6	7	Lrp5	180
6528384	973.6177363208186	849.0674225457896	2	6	7	Lrp5	180
6528385	948.6118569808906	1145.4612998413052	2	6	7	Lrp5	180
6528386	777.8754435755342	956.3247997015179	2	6	7	Lrp5	180
6528387	842.2800995432284	1170.798930625597	2	6	7	Lrp5	180
6528388	908.1334193727189	1172.8157434077655	2	6	7	Lrp5	180
6528389	618.383520187137	1083.0802514242012	2	6	7	Lrp5	180
6528390	809.8835200315374	1143.5706340684756	2	6	7	Lrp5	180
6528391	686.265084859716	1074.5192670945378	2	6	7	Lrp5	180
6528392	607.8834275826977	1077.83079784989	2	6	7	Lrp5	180
6528393	778.3762887697679	944.231015618749	2	6	7	Lrpprc	180
6528394	636.3854909790242	1068.731907632151	2	6	7	Lrpprc	180
6528395	1037.1180404330667	956.2213209259268	2	6	7	Lrpprc	180
6528396	876.6255412621997	1015.2251177657478	2	6	7	Lrpprc	180
6528397	904.3708696002122	909.9776251090017	2	6	7	Lrpprc	180
6528398	678.3816621042195	1000.9827172324135	2	6	7	Lrpprc	180
6528399	963.1207067537837	961.4737920905397	2	6	7	Lrpprc	180
6528400	708.6305706124749	997.9816790844503	2	6	7	Lrpprc	180
6528401	598.6430571188438	1035.8888389388183	2	6	7	Lrpprc	180
6528402	1052.1170190527905	939.9713332920937	2	6	7	Lrpprc	180
6528403	587.3878016554422	1087.2330746639254	2	6	7	Lrpprc	180
6528404	1061.1180140637655	977.4697498880743	2	6	7	Lrpprc	180
6528405	990.6174782579106	895.9750007400714	2	6	7	Lrpprc	180
6528406	976.3688767523523	922.2246578912593	2	6	7	Lrpprc	180
6528407	1046.3688995645643	988.2199420720419	2	6	7	Lrpprc	180
6528408	977.4399892454554	888.2582176034565	2	6	7	Lrpprc	180
6528409	1035.3027634577222	948.877119322167	2	6	7	Lrpprc	180
6528410	917.1199410922604	897.2275939099094	2	6	7	Lrpprc	180
6528411	645.8852890628868	1070.7315464935036	2	6	7	Lrpprc	180
6528412	975.1181836351702	901.2254104064193	2	6	7	Lrpprc	180
6528413	736.3691243846761	955.2122572023889	2	6	7	Lrrc25	180
6528414	935.1049108377459	1038.3555994829958	2	6	7	Lrrc3b	180
6528415	800.1922500650471	913.5450348290366	2	6	7	Lrrc42	180
6528416	651.4619695222623	1086.0443174605678	2	6	7	Lrrc42	180
6528417	772.95422569423	1077.2871183432803	2	6	7	Lrrc42	180
6528418	639.4559550001802	980.3013267294849	2	6	7	Lrrc42	180
6528419	1009.5004779991909	930.7076160028554	2	6	7	Lrrc42	180
6528420	1029.427149523134	888.2820015465261	2	6	7	Lrrc42	180
6528421	693.4561088109479	1032.7947976397056	2	6	7	Lrrc42	180
6528422	825.4393541860456	891.2947675718603	2	6	7	Lrrc42	180
6528423	942.5066111289916	1011.3735893789825	2	6	7	Lrrc42	180
6528424	645.4581723695113	1020.5485632303902	2	6	7	Lrrc42	180
6528425	650.7072734858397	1011.7987331782936	2	6	7	Lrrc42	180
6528426	967.6863172835846	1035.4572593237515	2	6	7	Lrrc55	180
6528427	780.9026609189305	947.6655954880553	2	6	7	Lrrc71	180
6528428	940.1354973829398	1098.5027078799708	2	6	7	Lrrc71	180
6528429	668.8372376366888	1095.3650813366946	2	6	7	Lrrc71	180
6528430	908.713317036832	1053.4774643671142	2	6	7	Lrrc8c	180
6528431	891.2109161244828	993.7321810363329	2	6	7	Lrrc8c	180
6528432	691.9754274294226	1030.741506283929	2	6	7	Lrrc8c	180
6528433	853.9681209446323	1077.729147195638	2	6	7	Lrrc8c	180
6528434	813.717000872016	1015.735333188509	2	6	7	Lrrc8c	180
6528435	900.7487332385359	1077.3956762420335	2	6	7	Lrrc8e	180
6528436	715.7530745311418	943.414369822987	2	6	7	Lrrc8e	180
6528437	664.5917112675902	969.714248279689	2	6	7	Lrrfip2	180
6528438	1036.4016628725474	943.920892210342	2	6	7	Lrrfip2	180
6528439	942.4112801088811	1056.4779429884056	2	6	7	Lrriq4	180
6528440	656.2526360086697	981.5218969805248	2	6	7	Lrrk1	180
6528441	760.8438630630093	916.6541100047465	2	6	7	Lrrk1	180
6528442	1018.4901805824503	945.5114110291048	2	6	7	Lrrk1	180
6528443	1005.3738930689491	905.7070848781756	2	6	7	Lrrk1	180
6528444	808.4962200218724	929.5186618406652	2	6	7	Lrrk1	180
6528445	610.5050861722401	1012.7723944638595	2	6	7	Lrrk1	180
6528446	960.9885929326621	1061.7379846262259	2	6	7	Lrrn4cl	180
6528447	951.7290145646356	886.7523207198142	2	6	7	Lrrn4cl	180
6528448	1055.4577762335382	942.4425073458625	2	6	7	Lrrn4cl	180
6528449	966.2575329454122	1000.9567420961498	2	6	7	Lrrn4cl	180
6528450	982.8486367009712	1109.1138675446718	2	6	7	Lsg1	180
6528451	922.341771467188	937.3692873387031	2	6	7	Lsg1	180
6528452	1105.8794609942167	893.1239959362988	2	6	7	Lsg1	180
6528453	742.1026859272176	1115.8747350694994	2	6	7	Lsg1	180
6528454	1069.838658992325	919.3628468319379	2	6	7	Lsg1	180
6528455	887.3451877546391	1000.3698963695779	2	6	7	Lsg1	180
6528456	574.60222051504	1048.3833836815481	2	6	7	Lsg1	180
6528457	629.1019373513659	1060.6307189125264	2	6	7	Lsg1	180
6528458	656.347450193927	971.3808527572759	2	6	7	Lsg1	180
6528459	901.2181511199846	934.7970617566248	2	6	7	Lsg1	180
6528460	1093.8350433047187	848.1128694078993	2	6	7	Lsg1	180
6528461	698.5762847400715	1015.8471859079467	2	6	7	Lsm1	180
6528462	866.0680337893887	1001.3369171023528	2	6	7	Lsm1	180
6528463	1025.6449784972003	931.0154659720637	2	6	7	Lsm1	180
6528464	786.3337499021503	1129.0215533579233	2	6	7	Lsm1	180
6528465	924.6572088938491	1062.682666180045	2	6	7	Lsm1	180
6528466	733.1859455780469	936.5461486321701	2	6	7	Lsm1	180
6528467	907.0032805465023	1088.312229659685	2	6	7	Lsm14b	180
6528468	707.5536304149626	1121.5596294524164	2	6	7	Lsm14b	180
6528469	887.7422022579437	907.8191180762907	2	6	7	Lsm14b	180
6528470	714.7491703217111	931.8295860095909	2	6	7	Lsm14b	180
6528471	822.7610634896762	1167.0652291687638	2	6	7	Lsm14b	180
6528472	581.6392275709827	1047.898377110707	2	6	7	Lsm14b	180
6528473	755.0009114802128	978.0755010943136	2	6	7	Lsm14b	180
6528474	809.7556409109241	1077.8188419897308	2	6	7	Lsm14b	180
6528475	1008.4833549047369	829.8137258158374	2	6	7	Lsm14b	180
6528476	780.259097493805	1116.8195402799925	2	6	7	Lsm14b	180
6528477	983.9899363457805	919.3125006761201	2	6	7	Lsm14b	180
6528478	908.4914115052483	905.8178332082996	2	6	7	Lsm14b	180
6528479	906.2510578046619	1053.5633552582094	2	6	7	Lsm14b	180
6528480	790.4206474980052	1011.6599609542023	2	6	7	Ltbr	180
6528481	885.4263362148959	1176.6556744144777	2	6	7	Ltbr	180
6528482	824.9164547928301	902.9091452151664	2	6	7	Ltbr	180
6528483	749.423063841801	1071.661207000685	2	6	7	Ltbr	180
6528484	997.420869598345	1043.9020726848526	2	6	7	Ltbr	180
6528485	877.8846904176223	1049.7076570548063	2	6	7	Ltn1	180
6528486	714.6478303635243	964.4263314924743	2	6	7	Ltn1	180
6528487	1042.129666599199	972.7029510645117	2	6	7	Ltn1	180
6528488	884.37867236034	881.7097851891225	2	6	7	Ltn1	180
6528489	922.3864319016756	1116.2051263107364	2	6	7	Ltn1	180
6528490	1026.9096138124771	989.4507003047239	2	6	7	Ltn1	180
6528491	709.6347645374157	984.7144959025792	2	6	7	Ltn1	180
6528492	689.4885990603011	1110.0454532707397	2	6	7	Ltv1	180
6528493	796.627803722465	937.8576826634086	2	6	7	Ltv1	180
6528494	555.7808980638067	1071.361688655367	2	6	7	Ltv1	180
6528495	1023.3765604934545	939.4959783820651	2	6	7	Luzp1	180
6528496	646.1606657066845	998.2702469678812	2	6	7	Luzp1	180
6528497	905.4061833103418	1205.4841297235457	2	6	7	Luzp1	180
6528498	961.6257519771007	865.5065189340371	2	6	7	Luzp1	180
6528499	1002.8841399718513	1017.4914348003433	2	6	7	Luzp1	180
6528500	572.283380216334	1096.9132044498992	2	6	7	Luzp1	180
6528501	1009.3813633476084	987.7432614983447	2	6	7	Luzp1	180
6528502	706.6481169994893	1092.1202193436022	2	6	7	Luzp2	180
6528503	920.696910435103	1069.0980385627267	2	6	7	Ly6e	180
6528504	1120.7238464669983	928.6485592202995	2	6	7	Ly6e	180
6528505	827.1933196867127	919.6094977619777	2	6	7	Ly6e	180
6528506	749.0853859018434	1125.325137804705	2	6	7	Ly6e	180
6528507	972.9418051857281	1015.0977257682314	2	6	7	Ly6e	180
6528508	897.4512843861866	1133.8463809087111	2	6	7	Ly6e	180
6528509	1057.7295387241643	956.3854155495978	2	6	7	Lzic	180
6528510	674.7400316671885	1010.6486373084331	2	6	7	Lzic	180
6528511	999.4412521568191	946.9922313651801	2	6	7	Lzic	180
6528512	890.7425313188978	1203.8862384751728	2	6	7	Lzic	180
6528513	926.2295967087464	880.8920406720736	2	6	7	Lzic	180
6528514	697.4891289954121	999.8980391081935	2	6	7	Lzic	180
6528515	1030.4816288948505	995.6355916492289	2	6	7	Lzic	180
6528516	905.740883411812	1168.8864461086623	2	6	7	Lzic	180
6528517	1034.7308506157174	977.8858052493417	2	6	7	Lzic	180
6528518	880.4922001915229	1188.6369786020682	2	6	7	Lzic	180
6528519	644.6749203154867	1044.3464805977658	2	6	7	Lzts1	180
6528520	950.2059194098052	874.1647292164989	2	6	7	M1ap	180
6528521	960.6001753197875	877.3943143475402	2	6	7	Maea	180
6528522	581.3734056280018	1074.4059010075714	2	6	7	Maea	180
6528523	832.3686928657398	1160.6404772626693	2	6	7	Maea	180
6528524	649.1159836638345	971.9062167097275	2	6	7	Maea	180
6528525	1013.8535674356988	985.1378526977975	2	6	7	Maea	180
6528526	715.1124480709404	947.9038359910564	2	6	7	Maea	180
6528527	672.8705935044206	1083.651044023587	2	6	7	Maea	180
6528528	947.2116354675499	948.654085696657	2	6	7	Maea	180
6528529	619.3726931005167	1087.6535378699384	2	6	7	Maea	180
6528530	1006.3511559504825	930.3901938512244	2	6	7	Maea	180
6528531	837.4336707273491	915.1761796477707	2	6	7	Maea	180
6528532	896.8591093549616	1011.8926498344183	2	6	7	Maea	180
6528533	545.1231338568889	1041.9088183441595	2	6	7	Maea	180
6528534	727.8550568680449	807.4082302923249	2	6	7	Maea	180
6528535	1003.3484197284495	872.142402331831	2	6	7	Maea	180
6528536	714.3643384518068	986.1525086873852	2	6	7	Maea	180
6528537	756.6086074234111	900.4035147459143	2	6	7	Maea	180
6528538	596.6219606155873	1055.9057814124635	2	6	7	Maea	180
6528539	635.8712008141662	1069.153372383103	2	6	7	Maea	180
6528540	847.6190749215228	1179.6390580071313	2	6	7	Maea	180
6528541	944.1019157061112	900.144301156432	2	6	7	Maea	180
6528542	983.8496883250463	884.3929189337703	2	6	7	Maea	180
6528543	917.3625103527195	1096.6386058557266	2	6	7	Maea	180
6528544	1052.5410376702537	933.6482694093462	2	6	7	Maea	180
6528545	910.6131142419491	1104.3886703825688	2	6	7	Maea	180
6528546	823.61870581034	1154.6411287404958	2	6	7	Maea	180
6528547	567.6229649261361	1055.407249882212	2	6	7	Maea	180
6528548	630.1212766617916	1066.4037871817904	2	6	7	Maea	180
6528549	995.9364675804065	961.5681692657937	2	6	7	Magea10	180
6528550	913.4382529324296	946.3206843208145	2	6	7	Magea10	180
6528551	833.6668334979029	894.8182096933632	2	6	7	Maged2	180
6528552	708.6744700613696	974.0717384807024	2	6	7	Maged2	180
6528553	1105.6587167202522	899.5550613239108	2	6	7	Maged2	180
6528554	877.4302927351036	1204.556609605903	2	6	7	Maged2	180
6528555	997.666439271212	991.8073930835938	2	6	7	Maged2	180
6528556	579.4321668336136	1052.3255093398664	2	6	7	Maged2	180
6528557	903.4211947381706	1094.3188001920605	2	6	7	Maged2	180
6528558	874.1774549551513	1143.058629784149	2	6	7	Maged2	180
6528559	753.6719420263623	950.0703234404382	2	6	7	Maged2	180
6528560	952.9215078669657	1069.3071347099228	2	6	7	Maged2	180
6528561	681.4315731287242	1105.5690174460008	2	6	7	Maged2	180
6528562	895.6645734317617	887.0654675341609	2	6	7	Maged2	180
6528563	1069.1625552408195	956.8050372480657	2	6	7	Maged2	180
6528564	877.1787865070348	1172.807574856135	2	6	7	Maged2	180
6528565	955.1723296950678	1087.8064536638637	2	6	7	Maged2	180
6528566	954.6626757274123	992.126557565258	2	6	7	Magee1	180
6528567	976.6633962064997	1025.124449392293	2	6	7	Magee1	180
6528568	946.6649292227094	1036.625411403912	2	6	7	Magee1	180
6528569	921.167517927336	1076.716390448355	2	6	7	Magi2	180
6528570	755.4293964652168	1123.9751386796947	2	6	7	Magi2	180
6528571	850.9216873990854	1025.860728530939	2	6	7	Magi3	180
6528572	846.5081927008711	956.4280905108717	2	6	7	Magi3	180
6528573	679.9360495016689	1116.867186818556	2	6	7	Magi3	180
6528574	894.4108646159661	890.8646894436621	2	6	7	Magi3	180
6528575	978.1611381913531	960.3558426599931	2	6	7	Magi3	180
6528576	729.9318251163182	1089.8653214593078	2	6	7	Magi3	180
6528577	878.4133575655217	917.3643862673914	2	6	7	Magi3	180
6528578	569.8872516302625	1053.6520086974754	2	6	7	Malt1	180
6528579	866.9213119266192	964.9058888183177	2	6	7	Maml1	180
6528580	711.67616714877	1000.1616639923236	2	6	7	Maml1	180
6528581	925.9243637595089	1066.6511927258052	2	6	7	Maml1	180
6528582	785.3023235894028	903.9001054656968	2	6	7	Maml1	180
6528583	795.9288888120748	1107.9057954633022	2	6	7	Maml1	180
6528584	941.1712153938128	1000.1519832282511	2	6	7	Maml1	180
6528585	899.9207249283571	967.9044297944823	2	6	7	Maml1	180
6528586	847.9276011722618	1103.6536849921918	2	6	7	Maml1	180
6528587	862.9001245627995	1113.8646993299535	2	6	7	Maml1	180
6528588	656.1101010115689	1056.9232293709229	2	6	7	Maml3	180
6528589	921.7168252290394	904.2113488381302	2	6	7	Maml3	180
6528590	1102.7585587180292	941.2303711653125	2	6	7	Maml3	180
6528591	932.7190155735832	945.7093079942605	2	6	7	Maml3	180
6528592	599.9869192245028	1058.2260201575205	2	6	7	Maml3	180
6528593	883.4334797772648	1151.5959979226627	2	6	7	Mamld1	180
6528594	685.6978062011151	976.6115817219204	2	6	7	Mamld1	180
6528595	818.330564485507	1131.5218989972957	2	6	7	Man1a2	180
6528596	819.5681162080599	936.5336399262663	2	6	7	Man1a2	180
6528597	662.0856761160878	1063.0359629090722	2	6	7	Man1a2	180
6528598	992.3040872960248	880.5260580681056	2	6	7	Man1a2	180
6528599	901.0715127642287	1068.02049855761	2	6	7	Man1a2	180
6528600	733.5648553440259	803.2971619651461	2	6	7	Man1a2	180
6528601	660.8343461772942	1040.7874074519789	2	6	7	Man1a2	180
6528602	882.8161894637124	966.5278031953985	2	6	7	Man1a2	180
6528603	912.3256950881556	1144.5151434252134	2	6	7	Man1a2	180
6528604	924.9961669501339	1034.5265637978007	2	6	7	Man1a2	180
6528605	780.07415758376	945.4482906012903	2	6	7	Man1a2	180
6528606	793.5816198988247	1124.5238908834026	2	6	7	Man1a2	180
6528607	907.0655970926147	980.5254102987587	2	6	7	Man1a2	180
6528608	896.3565892293906	951.7926353711455	2	6	7	Man2c1	180
6528609	640.5539557751124	966.7803140870847	2	6	7	Man2c1	180
6528610	850.9760945199451	1087.7640061611403	2	6	7	Man2c1	180
6528611	958.0224962782755	986.7895084994628	2	6	7	Man2c1	180
6528612	891.0030657297248	992.3376203574558	2	6	7	Manba	180
6528613	775.2555584346219	937.8436570852651	2	6	7	Manba	180
6528614	1004.3154073125721	912.8950662273692	2	6	7	Manba	180
6528615	884.9098306306358	974.6893307456465	2	6	7	Maneal	180
6528616	604.8479428296503	1009.8715369250517	2	6	7	Manf	180
6528617	902.3387598528911	904.8538630258994	2	6	7	Manf	180
6528618	564.3504229030843	1029.3735546468415	2	6	7	Manf	180
6528619	613.6695828886097	1070.511205991777	2	6	7	Map10	180
6528620	1000.7328173719524	983.0799457128802	2	6	7	Map10	180
6528621	855.0060102804842	1128.8701503523325	2	6	7	Map3k13	180
6528622	808.9254254160275	1124.811535940562	2	6	7	Map3k13	180
6528623	987.2467242032826	973.4063253651442	2	6	7	Map3k15	180
6528624	696.3574038747759	943.1674733167697	2	6	7	Map3k2	180
6528625	646.4581140249209	973.7073073444916	2	6	7	Map3k6	180
6528626	1000.4317734790784	927.6872192808305	2	6	7	Map3k6	180
6528627	642.1081026900489	993.8992727797413	2	6	7	Map3k7	180
6528628	607.6167353131531	1088.8959343687181	2	6	7	Map3k7	180
6528629	809.6628962480509	927.50225474653	2	6	7	Map4k2	180
6528630	755.9179454659784	955.7534019276288	2	6	7	Map4k2	180
6528631	955.9244519483947	933.3644942459719	2	6	7	Map7d1	180
6528632	922.7074292680774	1050.4201294899353	2	6	7	Map7d1	180
6528633	597.6353995464924	1020.8475022251781	2	6	7	Map9	180
6528634	765.8980534388586	1094.9991228400704	2	6	7	Mapk14	180
6528635	934.152043638585	926.2751799530705	2	6	7	Mapk14	180
6528636	646.1456132497927	956.263300355413	2	6	7	Mapk14	180
6528637	943.3798880183178	941.2460423315812	2	6	7	Mapk14	180
6528638	916.5514646738824	933.0051790146613	2	6	7	Mapkap1	180
6528639	651.4593902572396	1000.5627379333717	2	6	7	Mapkap1	180
6528640	971.1213436933485	1048.9678137541766	2	6	7	Mapkap1	180
6528641	848.900290885599	1163.9953328441006	2	6	7	Mapkap1	180
6528642	641.9586976468892	976.8143355451502	2	6	7	Mapkap1	180
6528643	964.4512937366247	936.9715884690744	2	6	7	Mapkap1	180
6528644	690.43148265135	992.9594971885084	2	6	7	Mapkbp1	180
6528645	828.2024609733193	1160.0016021278718	2	6	7	Mapre1	180
6528646	1108.8799435864064	936.7488062418264	2	6	7	Mapre1	180
6528647	782.185417949479	927.3221370295017	2	6	7	Mapre1	180
6528648	851.1403397494208	919.0146428611456	2	6	7	Mapre1	180
6528649	899.1407024504873	878.4774742523238	2	6	7	Mapre1	180
6528650	881.7785473981273	1124.7839528487004	2	6	7	Mark1	180
6528651	588.4737515702159	1036.9672113039317	2	6	7	Mark2	180
6528652	845.6992466013833	1144.3857492644734	2	6	7	Mark2	180
6528653	866.4373083830194	956.6439353434055	2	6	7	Mark2	180
6528654	631.4544719031896	1049.402959816504	2	6	7	Mark2	180
6528655	849.7012136968698	1181.3836532201096	2	6	7	Mark2	180
6528656	593.2077487038616	1072.6540207524417	2	6	7	Mark2	180
6528657	850.8386293978369	1161.313489337664	2	6	7	Mark3	180
6528658	809.3611590719163	910.1768559963732	2	6	7	Mark3	180
6528659	1020.8487966536413	827.4160624985216	2	6	7	Mark3	180
6528660	613.1292481394631	1086.6973244103517	2	6	7	Mark3	180
6528661	692.4904025328145	1084.501710231544	2	6	7	Mark3	180
6528662	716.378374869264	981.5324510167807	2	6	7	Mark3	180
6528663	776.372578457335	1070.923581529416	2	6	7	Mark3	180
6528664	973.6041231642165	886.1671371026792	2	6	7	Mark3	180
6528665	601.374949774554	1016.4366123128186	2	6	7	Mark3	180
6528666	793.1107439565412	894.9284009383006	2	6	7	Mark3	180
6528667	641.1290423213511	1101.1812460512413	2	6	7	Mark3	180
6528668	806.1126512781789	931.4263427193086	2	6	7	Mark3	180
6528669	790.1226309621567	1078.9224337803707	2	6	7	Mark3	180
6528670	724.7283126730212	965.2004048336021	2	6	7	Mars2	180
6528671	956.2497420437945	1024.9781560521335	2	6	7	Mas1	180
6528672	988.7943126917054	990.7818671976015	2	6	7	Maz	180
6528673	586.5747587945543	1041.1613350286684	2	6	7	Maz	180
6528674	722.2950876114691	929.2950824513282	2	6	7	Maz	180
6528675	798.5450629497911	952.0412455552312	2	6	7	Maz	180
6528676	722.0513237737129	1063.7932853555583	2	6	7	Maz	180
6528677	809.8039237543604	1145.5380921881663	2	6	7	Maz	180
6528678	905.0415391091079	906.5369179870993	2	6	7	Maz	180
6528679	770.2938326203359	916.5430394387846	2	6	7	Maz	180
6528680	731.5522693487362	1086.7925334232193	2	6	7	Maz	180
6528681	901.5551445897637	897.4789036004812	2	6	7	Maz	180
6528682	968.8935626060032	1009.4708847375454	2	6	7	Maz	180
6528683	774.2938272843603	917.2928291634529	2	6	7	Maz	180
6528684	846.8818713951711	1178.8631951931322	2	6	7	Mbd1	180
6528685	716.4532107992	1108.1700792875188	2	6	7	Mbd1	180
6528686	838.6934779431133	1064.914742868987	2	6	7	Mbd1	180
6528687	727.451055559436	1084.17074314517	2	6	7	Mbd1	180
6528688	996.9794197674977	935.2763456841882	2	6	7	Mblac2	180
6528689	820.969400898708	1126.3213276501579	2	6	7	Mblac2	180
6528690	718.1582111685062	1018.7667560765271	2	6	7	Mbnl1	180
6528691	1092.3819020181518	852.7565242648002	2	6	7	Mbnl1	180
6528692	820.4108075657717	1173.2542455576436	2	6	7	Mbnl1	180
6528693	721.403797697651	932.0208215783756	2	6	7	Mbnl1	180
6528694	871.8991182060391	985.260870304998	2	6	7	Mbnl1	180
6528695	896.6439003886045	903.7636037806126	2	6	7	Mbnl1	180
6528696	587.4169245326812	1067.2708077646607	2	6	7	Mbnl1	180
6528697	957.3995513833052	1079.2521112780155	2	6	7	Mbnl1	180
6528698	875.4068194669445	1146.5028621117317	2	6	7	Mbnl1	180
6528699	670.4238653542793	1099.4788869575896	2	6	7	Mbnl1	180
6528700	931.4294329902197	1035.6801016796037	2	6	7	Mbnl1	180
6528701	790.4017528336517	958.5161563638669	2	6	7	Mbnl1	180
6528702	1043.3860952918947	890.0071098665676	2	6	7	Mbnl1	180
6528703	797.3986837212251	902.7685263338208	2	6	7	Mbnl1	180
6528704	775.4115428957136	1143.7578911263706	2	6	7	Mbnl1	180
6528705	779.4062137655724	1039.0127844297792	2	6	7	Mbnl1	180
6528706	757.4016568931103	924.0194491679105	2	6	7	Mbnl1	180
6528707	860.4090287062663	1177.0021156312023	2	6	7	Mbnl1	180
6528708	676.4090665417776	995.0199615377608	2	6	7	Mbnl1	180
6528709	911.3596347520206	942.926212347811	2	6	7	Mbnl1	180
6528710	929.4013160896485	1087.7530698744895	2	6	7	Mbnl1	180
6528711	825.9047780958799	1055.2597190183942	2	6	7	Mbnl1	180
6528712	878.4021855693325	1055.0071636775954	2	6	7	Mbnl1	180
6528713	893.653341547579	1093.2545563922697	2	6	7	Mbnl1	180
6528714	933.6888461582583	893.2604719038569	2	6	7	Mbnl1	180
6528715	689.4118593058056	1065.0159238838253	2	6	7	Mbnl1	180
6528716	865.3979685568388	955.7626154357862	2	6	7	Mbnl1	180
6528717	909.4004238480622	1049.7558990079121	2	6	7	Mbnl1	180
6528718	553.382860032873	1046.277094612228	2	6	7	Mbnl1	180
6528719	855.9033567620388	1056.2581827052536	2	6	7	Mbnl1	180
6528720	740.4028743859487	932.0198920702518	2	6	7	Mbnl1	180
6528721	640.4158982828776	1098.7666736333867	2	6	7	Mbnl1	180
6528722	604.4161184850662	1067.2699637047588	2	6	7	Mbnl1	180
6528723	831.0666719275858	1168.2778461215887	2	6	7	Mbnl1	180
6528724	767.4108246546555	1121.5093729101507	2	6	7	Mbnl1	180
6528725	780.5826027422753	1038.1601870541558	2	6	7	Mbnl3	180
6528726	662.0462587984241	976.951806164098	2	6	7	Mbnl3	180
6528727	802.590159605391	956.5740445634992	2	6	7	Mbtps2	180
6528728	642.5997721388262	1014.5765790410629	2	6	7	Mbtps2	180
6528729	1012.5769410490184	862.0715904594709	2	6	7	Mbtps2	180
6528730	700.6004446350487	1118.569655926094	2	6	7	Mbtps2	180
6528731	715.595800794419	1000.5748241700024	2	6	7	Mbtps2	180
6528732	794.5890644017194	911.8264550725345	2	6	7	Mbtps2	180
6528733	905.5892362061105	1077.5648087829181	2	6	7	Mbtps2	180
6528734	952.1009685501316	971.9215679022827	2	6	7	Mc3r	180
6528735	647.5124211863927	1007.6758889263608	2	6	7	Mc3r	180
6528736	1097.9969736484054	864.7664265580854	2	6	7	Mcfd2	180
6528737	946.0042535824409	945.0221462725725	2	6	7	Mcfd2	180
6528738	902.3787168840745	1154.7691253911205	2	6	7	Mcfd2	180
6528739	974.259073679504	1055.7683356690422	2	6	7	Mcfd2	180
6528740	928.319553004718	921.183212951368	2	6	7	Mcm10	180
6528741	920.5680147119065	949.1363653963084	2	6	7	Mcm10	180
6528742	613.2644105159349	1090.245725432701	2	6	7	Mcm3	180
6528743	1081.5068198351712	889.9776506752737	2	6	7	Mcm3	180
6528744	913.0169019064324	1152.984198858535	2	6	7	Mcm3	180
6528745	958.4355465565419	974.6423522010447	2	6	7	Mcm3	180
6528746	953.255602976429	858.9825707726396	2	6	7	Mcm3	180
6528747	890.0140464063288	1078.985064338888	2	6	7	Mcm3	180
6528748	763.5169491423954	1154.9899612238764	2	6	7	Mcm3	180
6528749	844.2586664174896	939.2367832386541	2	6	7	Mcm3	180
6528750	778.0118187072579	1021.7393632974976	2	6	7	Mcm3	180
6528751	644.7598275509866	970.7444926284985	2	6	7	Mcm3	180
6528752	653.5127913014985	1047.744157326847	2	6	7	Mcm3	180
6528753	1024.0076330790791	910.979873380096	2	6	7	Mcm3	180
6528754	729.2588068304024	943.741208412989	2	6	7	Mcm3	180
6528755	904.9118109980703	1188.0292119379756	2	6	7	Mcm3	180
6528756	1030.2551126616638	845.4795943222657	2	6	7	Mcm3	180
6528757	606.046260374045	1016.3749152871806	2	6	7	Mcm3	180
6528758	866.383487016819	1108.6967828752452	2	6	7	Mcm3	180
6528759	1091.2589902549996	945.9772809294251	2	6	7	Mcm3	180
6528760	938.0057042002998	861.9831572374414	2	6	7	Mcm3	180
6528761	1058.7573628487044	903.9785319577452	2	6	7	Mcm3	180
6528762	970.652681744106	974.2350316527558	2	6	7	Mcm3	180
6528763	941.5137469234919	1070.2330758875182	2	6	7	Mcm3	180
6528764	681.5096388125199	965.7430599677059	2	6	7	Mcm3	180
6528765	1058.5082504838406	926.9785407893246	2	6	7	Mcm3	180
6528766	934.509869867884	969.7333289489827	2	6	7	Mcm3	180
6528767	1004.2575299586513	908.7306252404386	2	6	7	Mcm3	180
6528768	827.97675103151	898.9054843752307	2	6	7	Mcm4	180
6528769	990.7221792565258	884.4003344826599	2	6	7	Mcm4	180
6528770	901.2339477602629	1166.1462974237365	2	6	7	Mcm4	180
6528771	668.4856305368842	1042.4072695819575	2	6	7	Mcm4	180
6528772	970.7280221095714	1042.3970295789118	2	6	7	Mcm4	180
6528773	857.7344902399826	1149.898148849343	2	6	7	Mcm4	180
6528774	1036.405002534804	923.2379017394846	2	6	7	Mcm4	180
6528775	717.9831016972174	1004.4065216983643	2	6	7	Mcm4	180
6528776	617.7381039606062	1077.9080726682564	2	6	7	Mcm4	180
6528777	633.7490676954981	1034.5794984337217	2	6	7	Mcm4	180
6528778	765.2298110057963	942.6564800515409	2	6	7	Mcm4	180
6528779	802.7336631480812	1084.4016690628055	2	6	7	Mcm4	180
6528780	995.975340424784	982.3977152431798	2	6	7	Mcm4	180
6528781	772.7366317676403	1149.9010210769109	2	6	7	Mcm4	180
6528782	1054.4736387603489	975.1459036116514	2	6	7	Mcm4	180
6528783	1079.9700104308622	887.1472600531863	2	6	7	Mcm4	180
6528784	677.7328251257779	966.4088658711539	2	6	7	Mcm4	180
6528785	834.6790294141384	1173.0255054060792	2	6	7	Mcm4	180
6528786	908.9813277697824	1094.3978124977623	2	6	7	Mcm4	180
6528787	1104.7213738663904	945.894942160319	2	6	7	Mcm4	180
6528788	670.7342999118177	1004.6581344669423	2	6	7	Mcm4	180
6528789	1028.7246879614233	987.1464659521141	2	6	7	Mcm4	180
6528790	1008.2227132199138	913.1490344193583	2	6	7	Mcm4	180
6528791	884.7356629595074	1204.3958540976207	2	6	7	Mcm4	180
6528792	644.4877831785652	1088.6569002214678	2	6	7	Mcm4	180
6528793	819.7358670097159	1162.1491192253088	2	6	7	Mcm4	180
6528794	926.3427954394348	1127.3572797568625	2	6	7	Mcm4	180
6528795	855.7356537222925	1182.6473985372584	2	6	7	Mcm4	180
6528796	1097.4030392782406	894.9035368257893	2	6	7	Mcm4	180
6528797	919.4773476523851	984.4002488602864	2	6	7	Mcm4	180
6528798	981.9717698771157	866.1511006459211	2	6	7	Mcm4	180
6528799	983.2279039779601	1048.8964532470673	2	6	7	Mcm4	180
6528800	1085.969775785741	884.6471325647025	2	6	7	Mcm4	180
6528801	928.696014288958	1092.8829913333998	2	6	7	Mcm4	180
6528802	977.6686115430017	879.693806013689	2	6	7	Mcm4	180
6528803	967.7063717447315	1065.9810203676386	2	6	7	Mcm8	180
6528804	1088.55079976907	959.2570496644227	2	6	7	Mcm8	180
6528805	577.205523536574	1040.2350616388794	2	6	7	Mcmbp	180
6528806	1010.1725961634264	879.9631404211044	2	6	7	Mcmbp	180
6528807	873.4297774733436	883.972419648431	2	6	7	Mcmbp	180
6528808	982.1868487459087	1065.2057384225607	2	6	7	Mcmbp	180
6528809	726.0114925483404	963.0781007246073	2	6	7	Mcmbp	180
6528810	725.9514315037743	1089.2222906106258	2	6	7	Mcmbp	180
6528811	616.2060243925644	1075.9805741116713	2	6	7	Mcmbp	180
6528812	969.9315043913512	979.2109473002082	2	6	7	Mcmbp	180
6528813	577.4551496380018	1034.7353237979323	2	6	7	Mcmbp	180
6528814	622.0920080247483	1098.455134377262	2	6	7	Mcrs1	180
6528815	931.1680077729554	895.46135039657	2	6	7	Mcur1	180
6528816	954.0218647637126	1029.683635922936	2	6	7	Mdga1	180
6528817	760.7828362789231	1043.9434676050873	2	6	7	Mdga1	180
6528818	878.7799055361768	1103.933841666405	2	6	7	Mdga1	180
6528819	803.6678074250464	938.7413390210819	2	6	7	Me2	180
6528820	1049.9343638975336	976.7776480291807	2	6	7	Me2	180
6528821	772.4572994045275	1160.781601435372	2	6	7	Me2	180
6528822	968.6882280801847	971.0318356063669	2	6	7	Me2	180
6528823	907.940230272459	948.5359101448583	2	6	7	Me2	180
6528824	1079.929158454297	900.030127879511	2	6	7	Me2	180
6528825	643.4098865817402	1001.15523381393	2	6	7	Mecp2	180
6528826	950.1318608119257	921.3931446735758	2	6	7	Mecp2	180
6528827	627.6662087768309	1088.149554792165	2	6	7	Mecp2	180
6528828	748.338757087207	1087.7411672059714	2	6	7	Med13l	180
6528829	709.9446327100196	942.157861659332	2	6	7	Med13l	180
6528830	1016.3155530723686	904.2297899724229	2	6	7	Med13l	180
6528831	939.8320165792331	1098.4774747203023	2	6	7	Med13l	180
6528832	915.838997612912	1185.7257199737164	2	6	7	Med13l	180
6528833	585.8426058644968	1051.5038469004398	2	6	7	Med13l	180
6528834	874.3223806058742	922.4889038393263	2	6	7	Med13l	180
6528835	837.0895648429607	1149.4826054437965	2	6	7	Med13l	180
6528836	778.584485458739	1042.9908289822242	2	6	7	Med13l	180
6528837	1060.8136742543857	902.2267786606102	2	6	7	Med13l	180
6528838	622.0929804033045	1077.2503144430152	2	6	7	Med13l	180
6528839	645.8375852695342	1013.0011941518352	2	6	7	Med13l	180
6528840	1042.3967615936842	955.0749578106576	2	6	7	Med13l	180
6528841	827.7418645171329	1156.4336714020353	2	6	7	Med13l	180
6528842	705.1233484956836	958.3114688721168	2	6	7	Med14	180
6528843	971.3683120181363	1056.5408663634116	2	6	7	Med14	180
6528844	1105.1014450833081	875.2901837289177	2	6	7	Med14	180
6528845	794.8771384489113	1079.8008272006555	2	6	7	Med14	180
6528846	904.7217682224183	917.7864662988203	2	6	7	Med15	180
6528847	1021.9722628226332	996.0254510984817	2	6	7	Med15	180
6528848	602.245443158764	1088.2998281920356	2	6	7	Med15	180
6528849	709.2307487043995	933.7989112494494	2	6	7	Med15	180
6528850	794.1279712852806	1104.2348699148135	2	6	7	Med15	180
6528851	935.2209446685408	923.7841862092934	2	6	7	Med15	180
6528852	987.7192255261627	930.030412420972	2	6	7	Med15	180
6528853	894.4752857589242	964.035270943658	2	6	7	Med15	180
6528854	1056.2197596502417	979.2738431119305	2	6	7	Med15	180
6528855	1041.4265196037677	887.4419803678002	2	6	7	Med17	180
6528856	783.18532400128	1029.4495016888427	2	6	7	Med17	180
6528857	954.4271857194692	872.4453791312004	2	6	7	Med17	180
6528858	682.0716077355373	979.0179118163729	2	6	7	Med22	180
6528859	610.3297166475037	1116.0176936478742	2	6	7	Med22	180
6528860	903.3166517899642	994.0074189263795	2	6	7	Med22	180
6528861	839.8248736145719	1138.2566364436975	2	6	7	Med22	180
6528862	659.0736868321662	1011.5181235866629	2	6	7	Med22	180
6528863	682.9096854544267	1082.6436637266208	2	6	7	Med22	180
6528864	673.3641965310322	949.7290061985245	2	6	7	Med22	180
6528865	727.3181127725842	927.7671701014617	2	6	7	Med22	180
6528866	814.8255189676676	1138.7577678783725	2	6	7	Med22	180
6528867	906.4832610684236	1067.9147791470402	2	6	7	Med24	180
6528868	1104.9660587751946	847.9133014744311	2	6	7	Med24	180
6528869	842.2384989592862	1132.1654912188103	2	6	7	Med24	180
6528870	1024.3366391283816	990.1569289726051	2	6	7	Med25	180
6528871	817.0980853048368	902.1747639546395	2	6	7	Med25	180
6528872	1002.0854707381386	935.6623552490478	2	6	7	Med25	180
6528873	641.8681426832702	1023.4246096398684	2	6	7	Med25	180
6528874	776.1133668556245	1130.159198127395	2	6	7	Med25	180
6528875	661.614813210277	989.4262146121318	2	6	7	Med25	180
6528876	729.106332392364	928.6773466502436	2	6	7	Med25	180
6528877	1014.2537698196065	857.468433554356	2	6	7	Med25	180
6528878	901.3435538227461	940.1673342878461	2	6	7	Med25	180
6528879	931.3446443210264	1004.9107177131243	2	6	7	Med25	180
6528880	605.1220089947295	1042.425084152292	2	6	7	Med25	180
6528881	911.2654741610799	945.8009921831832	2	6	7	Med25	180
6528882	871.1671167142332	1177.555357581955	2	6	7	Med28	180
6528883	805.1680224779793	1158.7134187135982	2	6	7	Med28	180
6528884	967.9724357720887	974.7021897253687	2	6	7	Med9	180
6528885	762.7238375455494	904.2111014866307	2	6	7	Med9	180
6528886	818.7240605338216	939.9583558694196	2	6	7	Med9	180
6528887	758.2239723598985	904.9612839393378	2	6	7	Med9	180
6528888	999.155232953976	862.9075467684012	2	6	7	Mef2d	180
6528889	838.0675385854241	1085.3431071287507	2	6	7	Mef2d	180
6528890	903.8088654991282	1017.0931205729614	2	6	7	Mef2d	180
6528891	716.0760533846673	1097.1004100950504	2	6	7	Mef2d	180
6528892	786.7499032091955	1112.698567829523	2	6	7	Mef2d	180
6528893	859.110068128985	1133.7875258921374	2	6	7	Meis1	180
6528894	695.7288596984399	1098.2091852099106	2	6	7	Meis1	180
6528895	847.0171028516437	1034.2921341172823	2	6	7	Meis1	180
6528896	798.534321738071	1150.1584296130727	2	6	7	Meis3	180
6528897	792.0022466685327	1142.9029068798222	2	6	7	Mesp2	180
6528898	937.5967481903782	1026.5492437296023	2	6	7	Met	180
6528899	792.8564180238824	1122.5530072106988	2	6	7	Met	180
6528900	901.5980009682844	1026.80099261049	2	6	7	Met	180
6528901	668.1079270262715	1065.3110556232634	2	6	7	Met	180
6528902	892.6033254819883	1129.7978794995004	2	6	7	Met	180
6528903	820.3531648611445	1075.3032837372562	2	6	7	Met	180
6528904	942.9645365215741	988.897574510368	2	6	7	Met	180
6528905	931.7103107303392	971.3854767972202	2	6	7	Metap1	180
6528906	887.7093750935608	904.3859366739237	2	6	7	Metap1	180
6528907	873.4629620424395	1183.386583925933	2	6	7	Metap1	180
6528908	688.4614092603672	1084.8887946563757	2	6	7	Metap1	180
6528909	673.7103556053983	1007.1388594267112	2	6	7	Metap1	180
6528910	1053.4575934430445	966.7526071686387	2	6	7	Metap1	180
6528911	880.4602333297431	971.1361466720646	2	6	7	Metap1	180
6528912	777.4590089997267	889.1373438356037	2	6	7	Metap1	180
6528913	998.710117998956	948.1345698161001	2	6	7	Metap1	180
6528914	917.9616200090929	1072.8857990598965	2	6	7	Metap1	180
6528915	936.7122418112763	1120.3856524352584	2	6	7	Metap1	180
6528916	1000.7100128984803	938.634524389212	2	6	7	Metap1	180
6528917	953.6049518905738	938.6335777777289	2	6	7	Metap2	180
6528918	749.6338895045922	921.4826905113265	2	6	7	Metap2	180
6528919	632.9910967640038	1044.2749031885435	2	6	7	Metap2	180
6528920	1067.6357962859488	876.9706930165404	2	6	7	Metap2	180
6528921	970.1370998470508	942.7249450286669	2	6	7	Metap2	180
6528922	986.1389283357767	988.2248649414908	2	6	7	Metap2	180
6528923	807.9333061916724	906.4120430901144	2	6	7	Mettl15	180
6528924	1069.2127445474068	871.5600564249858	2	6	7	Mettl3	180
6528925	690.0552283828292	1031.894526854219	2	6	7	Mettl3	180
6528926	883.4769680587389	957.8158704978881	2	6	7	Mettl3	180
6528927	978.3731058060268	968.8014310964547	2	6	7	Mex3c	180
6528928	843.624385719513	891.0635906795295	2	6	7	Mex3c	180
6528929	1071.1137360778198	889.0492116215669	2	6	7	Mex3c	180
6528930	951.1336517949252	938.1760892971885	2	6	7	Mex3c	180
6528931	993.5821681918967	888.3327446075415	2	6	7	Mex3d	180
6528932	912.5959157790685	1075.8279585131422	2	6	7	Mex3d	180
6528933	739.3507382787084	1008.3402919975861	2	6	7	Mex3d	180
6528934	971.3427594017287	1069.5751704794302	2	6	7	Mex3d	180
6528935	1024.0812336249915	898.8306571073174	2	6	7	Mex3d	180
6528936	845.5925205160086	949.3375699754654	2	6	7	Mex3d	180
6528937	833.6528926292593	1129.599701416558	2	6	7	Mex3d	180
6528938	809.1011955991274	1081.08312084049	2	6	7	Mex3d	180
6528939	920.3145888777359	1125.2615926710896	2	6	7	Mex3d	180
6528940	902.8455942014116	1060.5792063030303	2	6	7	Mex3d	180
6528941	1062.9670278703222	956.0608390441316	2	6	7	Mfap3l	180
6528942	811.9701413519978	1127.5217435579775	2	6	7	Mfap3l	180
6528943	929.2103668427179	952.2229388025529	2	6	7	Mfsd12	180
6528944	792.9369120311574	1070.2097443807813	2	6	7	Mfsd12	180
6528945	785.2121263089981	910.562467187363	2	6	7	Mfsd12	180
6528946	756.726818956358	995.1420493001983	2	6	7	Mfsd2a	180
6528947	734.2258591088889	943.3928880257731	2	6	7	Mfsd2a	180
6528948	948.9305610286863	860.8213363627032	2	6	7	Mfsd5	180
6528949	818.1938973744506	1169.318185906554	2	6	7	Mfsd5	180
6528950	807.9402691886512	1052.0713645258054	2	6	7	Mfsd5	180
6528951	997.1855069258086	1046.0652872113392	2	6	7	Mfsd5	180
6528952	643.694465051963	1059.0766108337618	2	6	7	Mfsd5	180
6528953	819.4297464751686	952.0588081376283	2	6	7	Mfsd5	180
6528954	714.435313013958	833.079731877815	2	6	7	Mfsd5	180
6528955	883.1850472997194	948.8213763317649	2	6	7	Mfsd5	180
6528956	644.2323840623188	1020.5021330429041	2	6	7	Mfsd5	180
6528957	615.9443741478342	1035.5780821895141	2	6	7	Mfsd5	180
6528958	922.5402187443282	892.3671715092214	2	6	7	Mfsd5	180
6528959	990.5382347402132	996.6914608801711	2	6	7	Mfsd5	180
6528960	656.1983979316518	1006.3421685844694	2	6	7	Mfsd6	180
6528961	972.2055045945145	1035.7326486406853	2	6	7	Mfsd6	180
6528962	786.013043705614	903.6380538901576	2	6	7	Mfsd8	180
6528963	805.2139705529523	1067.7056610800569	2	6	7	Mfsd8	180
6528964	825.4596378596761	966.4368245356395	2	6	7	Mfsd8	180
6528965	872.228131484893	1017.9791336732898	2	6	7	Mfsd9	180
6528966	1040.4259125494218	942.0507076323144	2	6	7	Mgat1	180
6528967	745.4238045462866	921.0584388212554	2	6	7	Mgea5	180
6528968	922.1756589667489	1044.3013428783916	2	6	7	Mgea5	180
6528969	546.180234896527	1049.0632950126583	2	6	7	Mgea5	180
6528970	851.1791369328863	1127.0526337146734	2	6	7	Mgea5	180
6528971	641.6779679329596	1013.0606692129463	2	6	7	Mgea5	180
6528972	806.1771109446228	1047.0550128051163	2	6	7	Mgea5	180
6528973	859.5948012224131	927.455218457455	2	6	7	Mgea5	180
6528974	903.5946490617912	944.1200608947373	2	6	7	Mgea5	180
6528975	634.9284669164679	1026.3107296197209	2	6	7	Mgea5	180
6528976	874.1795051387094	1147.0516635862123	2	6	7	Mgea5	180
6528977	628.2927343294339	1026.2977980985866	2	6	7	Mgme1	180
6528978	1031.781999505236	988.7882037799156	2	6	7	Mgme1	180
6528979	887.784795242851	962.2925969373997	2	6	7	Mgme1	180
6528980	820.5026723991273	911.7986713003548	2	6	7	Mib1	180
6528981	1035.2439802510607	957.7834103500936	2	6	7	Mib1	180
6528982	643.8718545315179	1011.1062218274678	2	6	7	Mib1	180
6528983	660.0209830932231	1075.7995135521483	2	6	7	Mib1	180
6528984	902.4983798565984	913.0437186506487	2	6	7	Mib1	180
6528985	684.5126083200698	957.0543805324478	2	6	7	Mib1	180
6528986	820.5136757530229	1096.2888658997645	2	6	7	Mib1	180
6528987	1007.746315332904	972.5342517145743	2	6	7	Mib1	180
6528988	604.1355650448523	1056.5441031407888	2	6	7	Mical1	180
6528989	888.8689757835953	994.2798426337536	2	6	7	Mical1	180
6528990	933.2131839010816	917.2673297459652	2	6	7	Mical1	180
6528991	732.8788268894361	1041.2870650843793	2	6	7	Mical1	180
6528992	880.2287983966611	1153.5947286487756	2	6	7	Mical1	180
6528993	919.617175165142	987.5282997857129	2	6	7	Mical1	180
6528994	878.8774168920105	1127.5244226316968	2	6	7	Mical1	180
6528995	911.6160448930102	962.5299156757678	2	6	7	Mical1	180
6528996	899.1192703819249	1007.0286391414294	2	6	7	Mical1	180
6528997	796.7460440667257	906.0877457569259	2	6	7	Micall1	180
6528998	1144.2389280913044	819.5773034396618	2	6	7	Micall1	180
6528999	923.4919377563677	891.8743054206012	2	6	7	Micall1	180
6529000	872.1590684214007	907.024490875891	2	6	7	Micall1	180
6529001	957.5981002122917	971.4825161232716	2	6	7	Micall1	180
6529002	716.4945618823649	831.841325955379	2	6	7	Micall1	180
6529003	1052.7439566488752	937.5788835162558	2	6	7	Micall1	180
6529004	756.99658501116	907.839061082523	2	6	7	Micall1	180
6529005	1055.9941123306776	893.0194167460292	2	6	7	Micall2	180
6529006	803.5190910298207	1176.2686431219327	2	6	7	Micall2	180
6529007	574.0225541581872	1032.0361175426747	2	6	7	Micall2	180
6529008	602.5207754919445	1021.0352673803077	2	6	7	Micall2	180
6529009	740.665780309327	951.4898476482776	2	6	7	Mid2	180
6529010	1034.9980976128338	976.339265247275	2	6	7	Mid2	180
6529011	961.39463341868	1062.5184843719514	2	6	7	Mid2	180
6529012	811.442758826703	1056.6424995173215	2	6	7	Mief2	180
6529013	893.4436045407552	1135.3851450160666	2	6	7	Mief2	180
6529014	889.3814696127944	935.8189059709675	2	6	7	Mief2	180
6529015	622.8235784766289	1074.4524932829086	2	6	7	Mink1	180
6529016	894.9324281162616	1081.5455761654714	2	6	7	Mink1	180
6529017	709.3135458857812	948.7020961579973	2	6	7	Mink1	180
6529018	717.0580849316499	1030.2053995897013	2	6	7	Mir17hg	180
6529019	769.0514160275452	943.4559392578745	2	6	7	Mir17hg	180
6529020	746.4287178288255	927.5590052642211	2	6	7	Mkln1	180
6529021	941.6725247339713	951.0461523759888	2	6	7	Mkln1	180
6529022	763.932193675947	996.0552519605495	2	6	7	Mkln1	180
6529023	955.6716646693062	945.7955082721799	2	6	7	Mkln1	180
6529024	1045.765548631252	936.726063940644	2	6	7	Mknk1	180
6529025	566.2935526683003	1083.7536323024347	2	6	7	Mknk1	180
6529026	879.4067862332645	920.9040184687107	2	6	7	Mknk2	180
6529027	676.440902858093	883.2101762686104	2	6	7	Mknk2	180
6529028	1024.1860215860927	980.93675208115	2	6	7	Mknk2	180
6529029	690.4479972755876	1011.2054427738932	2	6	7	Mknk2	180
6529030	931.183351280631	887.1950811791392	2	6	7	Mknk2	180
6529031	974.9357679287638	950.9405615933556	2	6	7	Mknk2	180
6529032	948.8694221771862	1092.5423459834371	2	6	7	Mknk2	180
6529033	798.4389971884248	914.2020595760641	2	6	7	Mknk2	180
6529034	948.4382207606691	978.9412708772132	2	6	7	Mknk2	180
6529035	891.4352155081242	898.19708310391	2	6	7	Mknk2	180
6529036	902.4805797787628	1068.4105462754753	2	6	7	Mks1	180
6529037	908.5990025210522	1160.7954239546832	2	6	7	Mkx	180
6529038	829.2596373161527	922.1340830903124	2	6	7	Mkx	180
6529039	761.357701633327	944.1137873312593	2	6	7	Mlec	180
6529040	702.3628092620976	1036.6151812997994	2	6	7	Mlec	180
6529041	987.3503305442554	855.1046534310667	2	6	7	Mlec	180
6529042	816.1177329931116	1178.8578686907179	2	6	7	Mlec	180
6529043	700.8586215699925	945.1165560706665	2	6	7	Mlec	180
6529044	682.863874588878	1053.6158267404405	2	6	7	Mlec	180
6529045	826.6130710158918	1080.8588115645155	2	6	7	Mlec	180
6529046	1034.5035333407793	961.5181126367693	2	6	7	Mlec	180
6529047	686.3605190086787	981.866686895896	2	6	7	Mlec	180
6529048	778.1152481725072	1113.1105675119409	2	6	7	Mlec	180
6529049	877.8686521686059	1218.1044478072506	2	6	7	Mlec	180
6529050	968.1069611813512	992.8535394787099	2	6	7	Mlec	180
6529051	992.1081890902369	1027.1019422554891	2	6	7	Mlec	180
6529052	855.8643587894987	1118.1069077757822	2	6	7	Mlec	180
6529053	863.8543045265845	902.8596552814988	2	6	7	Mlec	180
6529054	863.8615224373441	1059.1073916894131	2	6	7	Mlec	180
6529055	628.1154701747996	1070.8680991894248	2	6	7	Mlec	180
6529056	990.1023857011311	900.3538615559594	2	6	7	Mlec	180
6529057	964.3609830807877	1078.8524837183236	2	6	7	Mlec	180
6529058	904.7555179417708	972.4315361089356	2	6	7	Mlec	180
6529059	864.1054865608771	928.6092775565271	2	6	7	Mlec	180
6529060	827.6163400564974	1152.1077316604644	2	6	7	Mlec	180
6529061	886.612480419988	1086.8559580078404	2	6	7	Mlec	180
6529062	952.3576520963401	1002.8541342791295	2	6	7	Mlec	180
6529063	694.8631813377589	1042.115430652846	2	6	7	Mlec	180
6529064	898.6688922703048	1123.9676088547058	2	6	7	Mlec	180
6529065	686.0002716368062	1043.9787399748634	2	6	7	Mlec	180
6529066	915.9934934721333	948.9683651332407	2	6	7	Mlec	180
6529067	777.3647282464929	893.4258406206752	2	6	7	Mllt3	180
6529068	865.1320420694316	1185.4714960668957	2	6	7	Mllt3	180
6529069	1087.0954083676736	958.9039060915184	2	6	7	Mllt3	180
6529070	684.592443639879	1079.3314528451056	2	6	7	Mllt3	180
6529071	1095.8425974016213	919.4063534314507	2	6	7	Mllt3	180
6529072	836.1255487547032	1115.6770564354472	2	6	7	Mllt6	180
6529073	704.8432496287478	864.5482455831608	2	6	7	Mllt6	180
6529074	922.12041001879	1000.7030899506552	2	6	7	Mllt6	180
6529075	621.8525531741434	989.5470913491212	2	6	7	Mllt6	180
6529076	788.5840544959146	933.5985265996565	2	6	7	Mlxip	180
6529077	692.8492479191862	1104.3488086869258	2	6	7	Mlxip	180
6529078	976.0843941051137	1039.3317905991341	2	6	7	Mlxip	180
6529079	611.8466236963988	1022.3573414642586	2	6	7	Mlxip	180
6529080	828.5915766314464	1065.0909345163427	2	6	7	Mlxip	180
6529081	857.5938319281636	1113.5871780143434	2	6	7	Mlxip	180
6529082	856.828706362133	892.0953755536441	2	6	7	Mlxip	180
6529083	821.5283500903082	1080.1625319365257	2	6	7	Mlycd	180
6529084	870.9498329223956	968.6285146488028	2	6	7	Mlycd	180
6529085	831.1996044765972	927.6345633811404	2	6	7	Mlycd	180
6529086	790.4706797454082	1165.1202114648881	2	6	7	Mlycd	180
6529087	921.9447245055699	950.8759472903965	2	6	7	Mlycd	180
6529088	925.0918486518481	1082.8075779489188	2	6	7	Mmd2	180
6529089	966.6558896390943	1018.5107212924437	2	6	7	Mmp16	180
6529090	631.0102162641584	1011.7670680888299	2	6	7	Mmp16	180
6529091	902.8450583051755	886.8015388351191	2	6	7	Mmp16	180
6529092	934.55833872681	1061.5524665725948	2	6	7	Mmp2	180
6529093	888.557141339173	1196.8464649202251	2	6	7	Mmp2	180
6529094	727.0631771422044	972.0695899309774	2	6	7	Mmp2	180
6529095	894.814879946971	1136.3011780457198	2	6	7	Mmp2	180
6529096	884.3055764625266	975.8098060286793	2	6	7	Mmp2	180
6529097	904.3093014590684	1052.5547685905224	2	6	7	Mmp2	180
6529098	912.5593907544529	1061.053845100038	2	6	7	Mmp2	180
6529099	605.9421912095066	1016.9970520093999	2	6	7	Mmp20	180
6529100	847.1796272764085	1122.9432427975248	2	6	7	Mmp20	180
6529101	681.9455728491733	1122.3185761136226	2	6	7	Mmp20	180
6529102	1038.4774835419066	998.8192926846159	2	6	7	Mmp28	180
6529103	631.9390065943101	1103.3293865041073	2	6	7	Mnat1	180
6529104	889.4192594797372	964.8180650252787	2	6	7	Mnat1	180
6529105	1056.1610386060247	944.0579084827654	2	6	7	Mnat1	180
6529106	911.1831371163775	1188.3074428148939	2	6	7	Mnat1	180
6529107	668.6840606923051	1051.3290993855744	2	6	7	Mnat1	180
6529108	868.4953966393025	1102.5617302335734	2	6	7	Mns1	180
6529109	941.1929849806047	1005.9762128757384	2	6	7	Mnt	180
6529110	630.2933135659805	1025.9653944502259	2	6	7	Mob3b	180
6529111	983.5162605047971	902.200590626215	2	6	7	Mob3b	180
6529112	845.0259492486488	935.4572340432944	2	6	7	Mob3b	180
6529113	907.7717095010782	922.7040951493541	2	6	7	Mob3b	180
6529114	918.7714238025608	927.9531202289363	2	6	7	Mob3b	180
6529115	661.1731689444086	1029.507586324958	2	6	7	Mocos	180
6529116	963.6761252811434	980.4477861618267	2	6	7	Mocs3	180
6529117	895.6372971533734	1076.9076108938148	2	6	7	Mon2	180
6529118	761.3890102536055	1119.660782722076	2	6	7	Mon2	180
6529119	894.0948799976713	1192.6375156744198	2	6	7	Mon2	180
6529120	571.8884575134973	1060.9157902122065	2	6	7	Mon2	180
6529121	981.1344851050005	980.6559539620014	2	6	7	Mon2	180
6529122	998.3812835164114	856.6561171454044	2	6	7	Mon2	180
6529123	563.6377946835712	1032.916134584044	2	6	7	Mon2	180
6529124	1002.3833010500571	937.9056112808827	2	6	7	Mon2	180
6529125	918.1398197102969	1182.6565462087049	2	6	7	Mon2	180
6529126	895.6400817152422	1188.4070857293743	2	6	7	Mon2	180
6529127	616.9166829914701	1025.4339865804288	2	6	7	Morc1	180
6529128	997.6282448856167	935.9093254508343	2	6	7	Morc1	180
6529129	995.6480787181644	964.6001692623786	2	6	7	Morc2a	180
6529130	857.9100290432915	1079.3513829848353	2	6	7	Morc2a	180
6529131	602.6702465091993	1042.8653333954082	2	6	7	Morc2a	180
6529132	729.6676706003361	1113.3559403912786	2	6	7	Morc2a	180
6529133	900.652200500232	957.8550346541515	2	6	7	Morc2a	180
6529134	689.9579493220008	1085.277464784411	2	6	7	Morc2a	180
6529135	920.1597662393974	1134.5958174778743	2	6	7	Morc2a	180
6529136	674.6636618119861	975.8650241377934	2	6	7	Morc2a	180
6529137	830.6557460145273	963.3581345873328	2	6	7	Morc2a	180
6529138	918.656670467623	1068.5989838670996	2	6	7	Morc2a	180
6529139	1098.5185571354782	869.618604857262	2	6	7	Morc3	180
6529140	1002.7158014982871	895.5024076940958	2	6	7	Morn4	180
6529141	1022.4670628929612	995.5000223552088	2	6	7	Morn4	180
6529142	732.7224108956025	958.2556311154392	2	6	7	Morn4	180
6529143	951.4682825623642	981.2515113307604	2	6	7	Morn4	180
6529144	968.8872889323883	935.179211739351	2	6	7	Mov10	180
6529145	960.3935104961647	1069.925097551677	2	6	7	Mov10	180
6529146	861.3906182398994	928.6841569655023	2	6	7	Mov10	180
6529147	645.769641230076	1103.6563622322233	2	6	7	Moxd2	180
6529148	798.7685229428065	1124.6504682375237	2	6	7	Moxd2	180
6529149	967.2218944541662	964.8209565486153	2	6	7	Mpg	180
6529150	800.9831247080606	1128.932879147986	2	6	7	Mpg	180
6529151	719.7830629765732	976.0176805960187	2	6	7	Mpg	180
6529152	760.7365162521753	1028.3260893573063	2	6	7	Mpg	180
6529153	754.9877629768126	1050.0750702584262	2	6	7	Mpg	180
6529154	584.6799671140607	1058.0988542201335	2	6	7	Mpi	180
6529155	983.9709405342988	983.5259676278009	2	6	7	Mpi	180
6529156	578.4290281312585	1037.6002453078447	2	6	7	Mpi	180
6529157	625.1966536945419	1100.636740843114	2	6	7	Mpl	180
6529158	897.157029341288	1154.4913381091746	2	6	7	Mpp3	180
6529159	919.7002570354831	924.4617221490321	2	6	7	Mpp3	180
6529160	855.405450568601	1083.9952641041223	2	6	7	Mpp3	180
6529161	895.3775189391886	1160.4583929372634	2	6	7	Mpp3	180
6529162	902.6862620644717	894.8120363239058	2	6	7	Mpped1	180
6529163	1015.7468741837306	977.9782319164487	2	6	7	Mpped1	180
6529164	1044.055242761891	957.1692081215648	2	6	7	Mrgpre	180
6529165	826.0310599186373	1176.1929768246184	2	6	7	Mrgpre	180
6529166	821.5332410524996	1146.1892889919138	2	6	7	Mrgprf	180
6529167	746.6685686257392	1134.7160053307027	2	6	7	Mroh4	180
6529168	919.0672966000147	949.4161434190663	2	6	7	Mroh9	180
6529169	758.3542105341364	954.4063671224073	2	6	7	Mrpl19	180
6529170	1071.340624453731	878.8969131134862	2	6	7	Mrpl19	180
6529171	851.8542483929773	1038.399906774948	2	6	7	Mrpl19	180
6529172	786.3578356192271	1073.6512151402394	2	6	7	Mrpl19	180
6529173	947.7152020784147	1093.783372494075	2	6	7	Mrps27	180
6529174	680.6708493611059	1062.4116936083751	2	6	7	Mrps27	180
6529175	1005.7080007619506	965.1186241775889	2	6	7	Mrps27	180
6529176	793.4133190019576	964.9117620739366	2	6	7	Mrps27	180
6529177	961.4068569551011	965.1562602553963	2	6	7	Mrps27	180
6529178	934.9066585821244	927.9085577020578	2	6	7	Mrps27	180
6529179	948.0641950475656	1019.0335118986337	2	6	7	Mrps27	180
6529180	731.7171886590435	966.4631217606671	2	6	7	Mrps27	180
6529181	1018.6475412558315	939.6270598225925	2	6	7	Mrps27	180
6529182	1062.9008164961147	899.905449443068	2	6	7	Mrps27	180
6529183	919.6563190064628	899.4101613221056	2	6	7	Mrps27	180
6529184	1002.6583180895993	1058.4013259430371	2	6	7	Mrps27	180
6529185	567.8938399675557	1036.333399048132	2	6	7	Msantd1	180
6529186	829.1932905089518	909.8467944082491	2	6	7	Msh6	180
6529187	615.7015851363235	1082.850749809942	2	6	7	Msh6	180
6529188	874.4485651598808	1105.5926021773212	2	6	7	Msh6	180
6529189	1103.937244387017	839.5895090026212	2	6	7	Msh6	180
6529190	925.9091764450783	938.569658283327	2	6	7	Msh6	180
6529191	974.9454910291481	1051.3403495535838	2	6	7	Msh6	180
6529192	873.9463699260417	1032.8436828232432	2	6	7	Msh6	180
6529193	1012.9397230557903	878.8416970672752	2	6	7	Msh6	180
6529194	794.6931228931919	887.0981682566093	2	6	7	Msh6	180
6529195	618.7011690485908	1069.6008660238406	2	6	7	Msh6	180
6529196	969.1342778694747	1049.0755766555787	2	6	7	Msl1	180
6529197	1091.3446759145302	920.0106169790907	2	6	7	Msl1	180
6529198	945.877452700016	949.9717562989673	2	6	7	Msl3	180
6529199	1054.8732122253812	949.6321412159372	2	6	7	Msl3	180
6529200	894.9323406200726	935.1554661893359	2	6	7	Msl3	180
6529201	953.932822863652	986.8986888537656	2	6	7	Msl3	180
6529202	1004.4641271593607	1041.8580037646013	2	6	7	Msn	180
6529203	630.4968320187007	1049.5908152976147	2	6	7	Msn	180
6529204	950.460607644269	927.6129314640618	2	6	7	Msn	180
6529205	760.2193537651842	1030.6184859557998	2	6	7	Msn	180
6529206	746.465880681538	940.1211597247443	2	6	7	Msn	180
6529207	660.093808627878	1054.1225714835116	2	6	7	Msn	180
6529208	1063.7076413108812	919.6083858323789	2	6	7	Msn	180
6529209	898.2203930187753	1132.3603416599155	2	6	7	Msn	180
6529210	667.468634065418	961.8739524388503	2	6	7	Msn	180
6529211	800.4958688532937	1124.9141246203217	2	6	7	Msn	180
6529212	621.7218376223952	1012.874677847283	2	6	7	Msn	180
6529213	1000.4561737201229	849.3626583273567	2	6	7	Msn	180
6529214	928.714769537041	1014.861800072867	2	6	7	Msn	180
6529215	981.961364594447	963.1107864514505	2	6	7	Msn	180
6529216	935.7090193284101	881.1146238365394	2	6	7	Msn	180
6529217	1095.4560857772308	900.1075030786936	2	6	7	Msn	180
6529218	608.4019605790709	1035.2461716686641	2	6	7	Msn	180
6529219	567.4766059788095	1096.874987103645	2	6	7	Msn	180
6529220	788.9624751729928	882.1207398853883	2	6	7	Msn	180
6529221	912.4626958183453	956.3638437176473	2	6	7	Msn	180
6529222	939.0911203253313	1063.7783457783962	2	6	7	Msn	180
6529223	887.2232206927957	1193.8593657203792	2	6	7	Msn	180
6529224	974.2109025010043	947.8614608309358	2	6	7	Msn	180
6529225	977.3938334149717	1055.2317348386086	2	6	7	Msn	180
6529226	914.4714771700889	1167.608845211105	2	6	7	Msn	180
6529227	961.715943266812	1061.3593406148043	2	6	7	Msn	180
6529228	1014.2101378680716	951.8596958340232	2	6	7	Msn	180
6529229	958.9585176291254	882.1136384517984	2	6	7	Msn	180
6529230	902.7347478690904	1207.897547480394	2	6	7	Msn	180
6529231	683.7188077513474	975.12297104821	2	6	7	Msn	180
6529232	1077.2065386955494	900.8582507881271	2	6	7	Msn	180
6529233	594.4273761548535	1041.7919111385056	2	6	7	Msn	180
6529234	575.8315794778715	1048.5934218269583	2	6	7	Msn	180
6529235	878.8313718045733	985.1320958127508	2	6	7	Mss51	180
6529236	946.812560635981	877.8445148110103	2	6	7	Mst1	180
6529237	817.3289571044348	955.492556715839	2	6	7	Mst1	180
6529238	725.5822367378248	1120.0995508701674	2	6	7	Msto1	180
6529239	741.5739177750884	971.8538149076076	2	6	7	Msto1	180
6529240	692.0812262478539	1079.102700183805	2	6	7	Msto1	180
6529241	687.5750646229269	958.1070906658842	2	6	7	Msto1	180
6529242	889.5678103150949	952.3467127939323	2	6	7	Msto1	180
6529243	599.536187456214	1033.8795315974046	2	6	7	Msx3	180
6529244	716.8586599609747	972.5425431547548	2	6	7	Msx3	180
6529245	874.8964896697532	1158.5099535291847	2	6	7	Msx3	180
6529246	720.650468879391	1084.0207454030797	2	6	7	Msx3	180
6529247	813.2942363230898	882.5998968511178	2	6	7	Mta2	180
6529248	1016.7915654824778	992.58310424049	2	6	7	Mta2	180
6529249	640.3079158748618	984.6054360514788	2	6	7	Mta2	180
6529250	620.5665569254605	1117.6006481553204	2	6	7	Mta2	180
6529251	1074.3312444287187	951.5847874629475	2	6	7	Mta2	180
6529252	678.3096030573663	1042.6006278954035	2	6	7	Mta2	180
6529253	623.3145356510447	1085.1019390201939	2	6	7	Mta2	180
6529254	617.2495598755885	1009.9644332207863	2	6	7	Mta2	180
6529255	1021.7906418970413	980.5833484769346	2	6	7	Mta2	180
6529256	595.6938006139757	1083.295790675434	2	6	7	Mtch2	180
6529257	725.4421204446912	999.5429169037525	2	6	7	Mtch2	180
6529258	948.7572688504027	1028.4781423692637	2	6	7	Mtch2	180
6529259	823.2030497702349	1168.8176065755292	2	6	7	Mtdh	180
6529260	948.9324050563855	1014.819129138939	2	6	7	Mtdh	180
6529261	885.7007664970866	1197.8108051200866	2	6	7	Mtdh	180
6529262	750.9458308802327	1004.834819833977	2	6	7	Mtdh	180
6529263	661.5923807432622	1114.7284565908378	2	6	7	Mtdh	180
6529264	792.2096112248691	1111.9027825449875	2	6	7	Mtdh	180
6529265	899.823904460465	1137.3937272800506	2	6	7	Mtf2	180
6529266	910.5639461655851	943.3966422565286	2	6	7	Mtf2	180
6529267	924.5755399656268	1178.6417080219385	2	6	7	Mtf2	180
6529268	745.6944874570813	1095.7559791924698	2	6	7	Mtfr2	180
6529269	830.4393065373051	963.0080164569017	2	6	7	Mtfr2	180
6529270	654.6957794419819	1034.2596173592035	2	6	7	Mtfr2	180
6529271	618.5616089040792	1055.869829606293	2	6	7	Mthfd2	180
6529272	975.5391680435064	1000.3538423059248	2	6	7	Mthfd2	180
6529273	956.2846227766522	895.3605931550354	2	6	7	Mthfd2	180
6529274	781.2971736939977	951.616844244921	2	6	7	Mthfd2	180
6529275	882.3012709885681	1131.8516188072706	2	6	7	Mthfd2	180
6529276	926.0509072440186	1169.8472138212926	2	6	7	Mthfd2	180
6529277	961.5424373400065	1047.352024164301	2	6	7	Mthfd2	180
6529278	1045.529568395563	891.856015834803	2	6	7	Mthfd2	180
6529279	1021.7841820070673	953.8539030798113	2	6	7	Mthfd2	180
6529280	982.780717659262	848.8617150274906	2	6	7	Mthfd2	180
6529281	730.30454076972	1037.614870519001	2	6	7	Mthfd2	180
6529282	819.5510381241578	1063.3587207357673	2	6	7	Mthfd2	180
6529283	857.7854772058585	810.370490143451	2	6	7	Mthfd2	180
6529284	714.5385618199152	977.3834904966243	2	6	7	Mthfd2	180
6529285	950.295447680726	1092.350169117097	2	6	7	Mthfd2	180
6529286	624.6547874202134	1006.920725717539	2	6	7	Mthfd2	180
6529287	819.0412029679543	878.3688376446726	2	6	7	Mthfd2	180
6529288	676.8074838434744	1037.8677106901612	2	6	7	Mthfd2	180
6529289	1099.5270928253926	900.6026614669038	2	6	7	Mthfd2	180
6529290	732.798005394744	917.8712610353875	2	6	7	Mthfd2	180
6529291	915.7930574286212	1011.8563889800895	2	6	7	Mthfd2	180
6529292	826.2923728805877	907.6168461869781	2	6	7	Mthfd2	180
6529293	969.542715044684	1060.6008613565873	2	6	7	Mthfd2	180
6529294	767.5500905883299	992.3653666288501	2	6	7	Mthfd2	180
6529295	772.0974894944702	942.6468456847291	2	6	7	Mthfd2	180
6529296	1000.6231789876498	926.5710453779075	2	6	7	Mthfd2	180
6529297	769.5455260929044	908.3698217827009	2	6	7	Mthfd2	180
6529298	961.1930109079549	989.3682743122846	2	6	7	Mthfd2	180
6529299	867.8685177287666	1055.7036410094502	2	6	7	Mthfd2	180
6529300	915.549010506244	1123.3503034012313	2	6	7	Mthfd2	180
6529301	784.0531762905966	1066.8604155888727	2	6	7	Mthfd2	180
6529302	682.059925773625	1089.3646279948537	2	6	7	Mthfd2	180
6529303	962.5383616301701	971.8560753027841	2	6	7	Mthfd2	180
6529304	975.2424346087955	923.851235641957	2	6	7	Mthfd2	180
6529305	628.0619566878995	1072.118435039325	2	6	7	Mthfd2	180
6529306	966.9629495632493	995.2347978660046	2	6	7	Mthfd2	180
6529307	651.5589464753368	1039.6189587445024	2	6	7	Mthfd2	180
6529308	864.1013940379538	1118.2985553078563	2	6	7	Mthfd2	180
6529309	922.7942796294592	1041.8543828758707	2	6	7	Mthfd2	180
6529310	909.5516714108229	1167.348248620295	2	6	7	Mthfd2	180
6529311	980.1938767663231	1020.6988237207083	2	6	7	Mthfd2	180
6529312	643.31294466334	1106.3657704423356	2	6	7	Mthfd2	180
6529313	930.2523145483696	1116.1794402643236	2	6	7	Mthfd2	180
6529314	729.5515988037228	981.6179654357741	2	6	7	Mthfd2	180
6529315	951.7854657878036	906.3602413005971	2	6	7	Mthfd2	180
6529316	671.6497803582305	978.919967395528	2	6	7	Mthfd2	180
6529317	586.5981520753032	1113.8608960548192	2	6	7	Mthfd2	180
6529318	595.2014196037442	1022.5583780474013	2	6	7	Mthfd2l	180
6529319	933.0842990532759	1083.6958223326462	2	6	7	Mthfd2l	180
6529320	758.4514093192804	1094.048337667614	2	6	7	Mthfd2l	180
6529321	684.5439288250415	1094.3530055004057	2	6	7	Mthfd2l	180
6529322	855.4195829823879	1084.0331728258252	2	6	7	Mthfd2l	180
6529323	783.507052277051	1032.279906494481	2	6	7	Mtif2	180
6529324	849.5017505987175	909.2837719465421	2	6	7	Mtif2	180
6529325	840.7893564251909	1137.2046111456268	2	6	7	Mtif3	180
6529326	835.9855030459013	929.2352242090243	2	6	7	Mtif3	180
6529327	856.1967434687947	1107.7572111649415	2	6	7	Mtmr1	180
6529328	979.3317476688179	895.847772125193	2	6	7	Mtmr1	180
6529329	933.427667857571	1064.2206798903244	2	6	7	Mtmr2	180
6529330	750.4361287083995	923.8451478837429	2	6	7	Mtmr2	180
6529331	644.4834568202034	1072.543958604164	2	6	7	Mtmr2	180
6529332	881.4737587611853	1179.5195351590628	2	6	7	Mtmr2	180
6529333	900.4556294354675	941.2855163286933	2	6	7	Mtmr2	180
6529334	772.479581306997	1149.7793643720843	2	6	7	Mtmr2	180
6529335	815.4809733601528	1129.4495756673277	2	6	7	Mtmr2	180
6529336	986.085534853993	895.8280018658876	2	6	7	Mtmr2	180
6529337	710.2215467250794	971.296698587319	2	6	7	Mtmr2	180
6529338	941.4519062914865	930.5334069913298	2	6	7	Mtmr2	180
6529339	664.4836472196073	1017.131476413081	2	6	7	Mtmr2	180
6529340	686.454669325788	1104.1721495879506	2	6	7	Mtmr2	180
6529341	726.5787593928092	949.0830969029862	2	6	7	Mtmr3	180
6529342	910.5928070371198	1046.3394353756564	2	6	7	Mtmr3	180
6529343	887.8221057452087	1047.643419280014	2	6	7	Mtor	180
6529344	616.8744340669793	1085.4307722272515	2	6	7	Mtor	180
6529345	978.8559456966696	1046.1594912920823	2	6	7	Mtor	180
6529346	715.1563161799354	981.6547294876433	2	6	7	Mtor	180
6529347	982.8515706501311	980.1621513161949	2	6	7	Mtor	180
6529348	972.6040555051356	1011.9113883679333	2	6	7	Mtor	180
6529349	983.1056506187841	1044.4092821503602	2	6	7	Mtor	180
6529350	898.2671126016081	1084.0215976979814	2	6	7	Mtrf1	180
6529351	1040.896161129346	937.4130635312945	2	6	7	Mtrf1l	180
6529352	869.8196600732798	1108.660104648509	2	6	7	Mtrf1l	180
6529353	739.5669736382079	971.374511724434	2	6	7	Muc19	180
6529354	854.4154462690241	1107.9391173777724	2	6	7	Muc2	180
6529355	657.2386292455822	1081.083808734948	2	6	7	Muc5b	180
6529356	949.4723387517317	1076.8128541268036	2	6	7	Muc5b	180
6529357	724.5269820168693	958.8227074517969	2	6	7	Muc5b	180
6529358	793.2315381541592	1085.8236912101247	2	6	7	Muc5b	180
6529359	678.9806519992852	987.3373598785756	2	6	7	Muc5b	180
6529360	947.4676337600087	1010.3166008678985	2	6	7	Muc5b	180
6529361	924.4745800017786	1089.0639643417446	2	6	7	Muc5b	180
6529362	795.2598338293759	1104.0784856340601	2	6	7	Muc5b	180
6529363	914.2811324771751	973.3946371906645	2	6	7	Mum1l1	180
6529364	838.3730128121458	1134.0070244878302	2	6	7	Mut	180
6529365	595.3820235994821	1050.276580269612	2	6	7	Mut	180
6529366	988.3500415344445	898.0116275681387	2	6	7	Mut	180
6529367	935.3670279745337	1128.0015038530278	2	6	7	Mut	180
6529368	820.6152699097147	989.0165081643219	2	6	7	Mut	180
6529369	686.6777999482134	1003.3248071171016	2	6	7	Mut	180
6529370	1078.0957393577532	912.7553314193572	2	6	7	Mut	180
6529371	871.8753580611278	1205.0008739524983	2	6	7	Mut	180
6529372	819.873662022064	1127.2585267318955	2	6	7	Mut	180
6529373	752.2562546833105	920.6158163753433	2	6	7	Mvk	180
6529374	868.7466304787147	910.358062755023	2	6	7	Mvk	180
6529375	721.0223752737082	1108.10381776978	2	6	7	Mvk	180
6529376	1085.2299813913037	907.8423407859841	2	6	7	Mvk	180
6529377	897.2599992668488	1122.0898540585054	2	6	7	Mvk	180
6529378	928.6224127274966	1075.308932732064	2	6	7	Mxd1	180
6529379	586.6372696819947	1023.0804251915296	2	6	7	Mxd1	180
6529380	706.2726294398485	1117.5102809682758	2	6	7	Mybbp1a	180
6529381	1050.52567870318	920.0015055637194	2	6	7	Mybbp1a	180
6529382	801.5302718823618	925.7698044883249	2	6	7	Mybbp1a	180
6529383	914.7731332185574	911.2534451937267	2	6	7	Mybbp1a	180
6529384	878.0251824339164	1086.0070970658821	2	6	7	Mybbp1a	180
6529385	672.2699564150216	982.7584163287938	2	6	7	Mybbp1a	180
6529386	614.5204627908829	1081.5110588803175	2	6	7	Mybbp1a	180
6529387	974.5242257220137	912.5025399444493	2	6	7	Mybbp1a	180
6529388	1011.0242431417523	872.0012719933593	2	6	7	Mybbp1a	180
6529389	849.5356641273921	1135.770535082566	2	6	7	Mybbp1a	180
6529390	973.3406381324362	1041.599068960816	2	6	7	Mybbp1a	180
6529391	956.7746744073155	962.0036946411633	2	6	7	Mybbp1a	180
6529392	666.020729498119	1039.2595217267085	2	6	7	Mybbp1a	180
6529393	885.7724514266374	899.5036755785557	2	6	7	Mybbp1a	180
6529394	999.7746375655121	911.5021367158158	2	6	7	Mybbp1a	180
6529395	643.7708220452029	1072.0104439366125	2	6	7	Mybbp1a	180
6529396	676.0205080216305	1015.0089300333232	2	6	7	Mybbp1a	180
6529397	1031.19720553925	848.4303540389001	2	6	7	Mybbp1a	180
6529398	854.7747804372408	1086.7574538585304	2	6	7	Mybbp1a	180
6529399	966.0241101319497	915.0027210048186	2	6	7	Mybbp1a	180
6529400	870.2751277538199	1091.2573192559767	2	6	7	Mybbp1a	180
6529401	1012.277960782246	908.2349888626433	2	6	7	Mybl2	180
6529402	712.0372166738217	990.5899397044649	2	6	7	Myc	180
6529403	654.6832003825683	1057.5873033818036	2	6	7	Myc	180
6529404	810.6730999681578	1028.0795501972043	2	6	7	Myc	180
6529405	886.2527170630656	990.5071582586475	2	6	7	Myc	180
6529406	742.9194810507423	906.8400726404108	2	6	7	Myc	180
6529407	595.1844057013814	1024.5926452751444	2	6	7	Myc	180
6529408	777.9268809307301	1061.5797169365765	2	6	7	Myc	180
6529409	824.3577291989477	1084.6669364269576	2	6	7	Myc	180
6529410	856.6700235515217	1017.5773360313203	2	6	7	Myc	180
6529411	577.9371974332313	1056.3419802703445	2	6	7	Myc	180
6529412	771.6700250737065	941.8364712101962	2	6	7	Myc	180
6529413	623.6005186059889	1058.1822117495055	2	6	7	Myc	180
6529414	673.68374407981	1083.5847774938	2	6	7	Myc	180
6529415	711.6743469997884	960.5890651556788	2	6	7	Myc	180
6529416	794.675968477391	1061.5787023293337	2	6	7	Myc	180
6529417	803.1361225716329	1014.4613467025418	2	6	7	Mycn	180
6529418	799.1427803394029	1165.9582805758007	2	6	7	Mycn	180
6529419	910.202469834755	939.9898014987492	2	6	7	Mycn	180
6529420	722.628805452704	1002.4691200851896	2	6	7	Myg1	180
6529421	1056.8726408979119	920.9605227456793	2	6	7	Myg1	180
6529422	786.6305674309804	1090.2162946456046	2	6	7	Myg1	180
6529423	979.6255520521067	990.9619137884072	2	6	7	Myg1	180
6529424	868.1260435327808	964.4653937011091	2	6	7	Myg1	180
6529425	1010.8713719396882	857.9625544412463	2	6	7	Myg1	180
6529426	664.6279302690388	948.4713907627922	2	6	7	Myg1	180
6529427	1082.3720387440028	909.7099064058614	2	6	7	Myg1	180
6529428	754.6293227052154	1033.4678534882023	2	6	7	Myg1	180
6529429	785.2312678699049	1032.3184528444472	2	6	7	Myh14	180
6529430	635.7438238533393	1054.6887497168193	2	6	7	Myh6	180
6529431	645.7743451555831	1003.3009085217377	2	6	7	Myo18a	180
6529432	685.8791356891487	1066.4671092073822	2	6	7	Myo18a	180
6529433	827.7637213859261	943.0451770204384	2	6	7	Myo18a	180
6529434	690.7669687009363	884.0539913272969	2	6	7	Myo18a	180
6529435	582.3198436048335	1047.8638170759139	2	6	7	Myo18b	180
6529436	1009.6934196906346	927.922135840437	2	6	7	Myo18b	180
6529437	967.5566728178144	1005.8456403590276	2	6	7	Myo18b	180
6529438	729.3479773614456	1080.3184085517842	2	6	7	Myo1b	180
6529439	1009.323403980795	935.0584953781031	2	6	7	Myo1b	180
6529440	698.5964738704185	1030.323106727534	2	6	7	Myo1b	180
6529441	970.5796708237049	1000.0574121530916	2	6	7	Myo1b	180
6529442	930.3332593972723	1021.8087842892669	2	6	7	Myo1b	180
6529443	904.3404204301141	1111.8055183271026	2	6	7	Myo1b	180
6529444	809.846494566096	1126.3107491648068	2	6	7	Myo1b	180
6529445	819.5872771927814	989.8175992145234	2	6	7	Myo1b	180
6529446	613.3496051591352	1006.3298534214496	2	6	7	Myo1b	180
6529447	684.6022132514076	1108.3197321220368	2	6	7	Myo1b	180
6529448	1085.461670565808	883.9032368104517	2	6	7	Myo1b	180
6529449	653.5977103877569	1011.07702684148	2	6	7	Myo1b	180
6529450	676.9782422882428	1069.5015518805483	2	6	7	Myo1b	180
6529451	936.8313056874912	996.5597541605105	2	6	7	Myo1b	180
6529452	637.6074802240197	1008.2870448286909	2	6	7	Myo1b	180
6529453	911.5891985595285	1098.8057660009008	2	6	7	Myo1b	180
6529454	690.8797906869746	1060.1409690591083	2	6	7	Myo1g	180
6529455	879.632076408249	1213.9770787980046	2	6	7	Myo9b	180
6529456	719.8767341995713	972.9840593405108	2	6	7	Myo9b	180
6529457	860.8773619936467	1043.479300683145	2	6	7	Myo9b	180
6529458	910.3733688349425	921.4791087336472	2	6	7	Myo9b	180
6529459	610.1291829252344	1020.2367365657806	2	6	7	Myo9b	180
6529460	956.1221599924711	895.7280471311876	2	6	7	Myo9b	180
6529461	652.0760017569238	972.1346141575966	2	6	7	Myoc	180
6529462	627.0776366913525	1016.6347110420703	2	6	7	Myoc	180
6529463	563.2681321029308	1065.648905938297	2	6	7	Myocd	180
6529464	875.274387592067	1103.264501353494	2	6	7	Myocd	180
6529465	584.2673163867598	1068.647754267568	2	6	7	Myocd	180
6529466	845.8004888427168	906.0437177957616	2	6	7	Myom3	180
6529467	893.2950367935637	912.0818034226007	2	6	7	Myot	180
6529468	873.2711562973851	1133.4557419370683	2	6	7	Myot	180
6529469	703.9010828155127	1059.0070390171593	2	6	7	Myoz3	180
6529470	901.834716707816	1135.9455593632647	2	6	7	Myoz3	180
6529471	572.0474265774626	1097.2101357629012	2	6	7	Mypop	180
6529472	959.7620205132154	900.191691714268	2	6	7	Mypop	180
6529473	753.0398143739786	1124.4451554525142	2	6	7	Mypop	180
6529474	674.03690596567	1029.2061476978379	2	6	7	Mypop	180
6529475	916.0335511655268	967.4515262471618	2	6	7	Myrf	180
6529476	958.3684471894394	1030.7759252080302	2	6	7	Myrf	180
6529477	779.3241627774947	1086.4975135322845	2	6	7	Myrf	180
6529478	915.3195943772735	1134.7342368304248	2	6	7	Myrf	180
6529479	962.5996357801922	972.6958965786148	2	6	7	Myrf	180
6529480	903.6796388314445	944.5847764766969	2	6	7	Myrfl	180
6529481	859.8783826851009	1215.106165107745	2	6	7	Naa16	180
6529482	787.4842465019888	1031.0883762334386	2	6	7	Naa16	180
6529483	904.903338726174	901.6699721269802	2	6	7	Naa25	180
6529484	557.0184991831804	1048.5128316129683	2	6	7	Naa25	180
6529485	872.5073758221259	1102.5038634951145	2	6	7	Naa25	180
6529486	766.2578196200179	932.5127942782892	2	6	7	Naa25	180
6529487	1027.4990049987691	995.0046833231211	2	6	7	Naa25	180
6529488	837.760430414039	1180.5015787946402	2	6	7	Naa25	180
6529489	973.1817845814508	930.9736997532706	2	6	7	Naa25	180
6529490	690.7640882718069	1085.508476362284	2	6	7	Naa25	180
6529491	934.4998855365135	869.0116133420593	2	6	7	Naa25	180
6529492	830.0063559920445	979.2595886736367	2	6	7	Naa25	180
6529493	801.2579725877534	1002.0093318419321	2	6	7	Naa25	180
6529494	973.2524927105717	1058.003409166167	2	6	7	Naa25	180
6529495	730.2630653236853	1109.0067095739594	2	6	7	Naa25	180
6529496	705.7617644280625	1005.5112770792286	2	6	7	Naa25	180
6529497	887.2558200370585	1057.0053190482004	2	6	7	Naa25	180
6529498	923.5714018439647	982.999773443832	2	6	7	Naa25	180
6529499	804.0069963157317	962.0108267161932	2	6	7	Naa25	180
6529500	948.5041047056733	1088.0027802953355	2	6	7	Naa25	180
6529501	790.2564149703451	910.7631235927421	2	6	7	Naa25	180
6529502	959.7505669411074	945.5080762317245	2	6	7	Naa25	180
6529503	1131.6138551339534	905.4380981421017	2	6	7	Naaa	180
6529504	1105.7025765220021	904.5879041868977	2	6	7	Nab1	180
6529505	802.6136243733507	1078.701369569909	2	6	7	Nab1	180
6529506	719.1976922710973	961.4162245583442	2	6	7	Nacad	180
6529507	659.0743355968115	1098.4840877839817	2	6	7	Nacc2	180
6529508	884.8279894246318	964.3828336377134	2	6	7	Nacc2	180
6529509	724.0848284112337	934.6443370246828	2	6	7	Nacc2	180
6529510	833.0804696573019	959.1363040401487	2	6	7	Nacc2	180
6529511	673.0943982070586	1045.6415437829935	2	6	7	Nacc2	180
6529512	840.4758279595341	1177.4053647817898	2	6	7	Nadk	180
6529513	906.9573915388553	889.412437018265	2	6	7	Nadk	180
6529514	973.3750663683971	994.1784052095622	2	6	7	Nadk	180
6529515	1116.69594565638	823.9032737695095	2	6	7	Nadk	180
6529516	621.9775474063626	1061.1717957885653	2	6	7	Nadk	180
6529517	913.7115483367126	968.9090925562896	2	6	7	Nadk	180
6529518	896.4615999164121	958.160444149607	2	6	7	Nadk	180
6529519	926.7159491026102	1057.1550709567068	2	6	7	Nadk	180
6529520	592.7270194453797	1031.9245022728028	2	6	7	Nadk	180
6529521	716.2187798383013	966.1701222481149	2	6	7	Nadk	180
6529522	741.3576157245067	1144.1099611026914	2	6	7	Nadk	180
6529523	822.9737885288805	1128.9081515522735	2	6	7	Nadk	180
6529524	576.4789150148657	1055.1745290809033	2	6	7	Nadk	180
6529525	889.7104524276509	932.9117646772784	2	6	7	Nadk	180
6529526	640.4739727028493	1009.1727076253105	2	6	7	Nadk	180
6529527	918.711323148144	968.1588365992991	2	6	7	Nadk	180
6529528	984.3433493317153	997.1015477287525	2	6	7	Nadk	180
6529529	821.5013609436548	1141.4970466449424	2	6	7	Nagpa	180
6529530	901.0005143396575	1118.9950553688266	2	6	7	Nagpa	180
6529531	1005.1088309408465	1038.6506087581151	2	6	7	Nans	180
6529532	760.8576936691103	955.9129743158427	2	6	7	Nans	180
6529533	744.8657097581452	1123.161829552819	2	6	7	Nans	180
6529534	1039.1016767010365	894.1506622497648	2	6	7	Nans	180
6529535	821.353944702982	889.6608895206316	2	6	7	Nans	180
6529536	667.8630926093622	1048.666271190727	2	6	7	Nans	180
6529537	954.3605391261742	1062.9027358670442	2	6	7	Nans	180
6529538	698.6084411540033	956.9158775260726	2	6	7	Nans	180
6529539	654.1085794068317	949.1680482311104	2	6	7	Nans	180
6529540	947.1045956280044	934.154493890154	2	6	7	Nans	180
6529541	801.6156886380323	1136.9090269381584	2	6	7	Nans	180
6529542	969.7485071925339	1050.2432959919925	2	6	7	Nans	180
6529543	691.3582739702781	951.9162611815872	2	6	7	Nans	180
6529544	943.764847362868	1024.3695069475618	2	6	7	Nap1l5	180
6529545	1052.21744177468	941.459480805988	2	6	7	Nasp	180
6529546	1002.9655373106647	869.7113700911243	2	6	7	Nasp	180
6529547	566.9754253051804	1114.2231681148612	2	6	7	Nasp	180
6529548	925.7255305377148	1184.9619224715198	2	6	7	Nasp	180
6529549	873.7196540430435	980.9646597747696	2	6	7	Nasp	180
6529550	911.7165448720718	885.4640539385241	2	6	7	Nasp	180
6529551	1033.4694193507262	1002.9597021417086	2	6	7	Nasp	180
6529552	949.7243647685239	1150.9613901795612	2	6	7	Nasp	180
6529553	840.7211737593483	1024.9654073641275	2	6	7	Nasp	180
6529554	896.9764386719269	1209.9626483181632	2	6	7	Nasp	180
6529555	799.7241704460099	1116.2161151025387	2	6	7	Nasp	180
6529556	770.6115418255104	1080.2406348560432	2	6	7	Nasp	180
6529557	873.3806453456004	908.9525608154835	2	6	7	Nasp	180
6529558	1048.4689571906167	991.2092968528993	2	6	7	Nasp	180
6529559	933.9668897224101	901.4632878427145	2	6	7	Nasp	180
6529560	1015.4655276512792	870.9609998503449	2	6	7	Nasp	180
6529561	824.1324663041877	1009.8140260963341	2	6	7	Nat10	180
6529562	961.6264306023609	1067.2998681566778	2	6	7	Nat10	180
6529563	837.8878289535138	1098.806420598538	2	6	7	Nat10	180
6529564	976.0671079332654	952.8384923014845	2	6	7	Nat10	180
6529565	719.2310518627268	960.0601153830016	2	6	7	Nat8l	180
6529566	913.2223726241555	1007.3771850466037	2	6	7	Nat8l	180
6529567	945.2128271134628	897.0484206011901	2	6	7	Nat8l	180
6529568	989.5085560332531	918.0900132192894	2	6	7	Nbeal2	180
6529569	632.1679944625868	1016.3192814565738	2	6	7	Nbeal2	180
6529570	708.9877598604202	1003.7784870821624	2	6	7	Nbeal2	180
6529571	825.4196331556045	915.5262834754863	2	6	7	Nbn	180
6529572	947.918052720584	920.5221292642143	2	6	7	Nbn	180
6529573	639.9251322228574	1000.5312696773948	2	6	7	Nbn	180
6529574	848.6756526427765	1105.7728047199157	2	6	7	Nbn	180
6529575	1053.166432208444	917.0186414988968	2	6	7	Nbn	180
6529576	617.4281816388313	1082.780833659775	2	6	7	Nbn	180
6529577	861.9255787318232	1109.2722876257142	2	6	7	Nbn	180
6529578	892.9285786379527	1212.269795228084	2	6	7	Nbn	180
6529579	794.6996856099391	1018.1746915987292	2	6	7	Nbn	180
6529580	614.6771526033599	1050.5313943851968	2	6	7	Nbn	180
6529581	623.6774976949303	1064.7808855543533	2	6	7	Nbn	180
6529582	889.2085947910915	913.5763942730931	2	6	7	Ncald	180
6529583	609.9742626414481	1070.3793790952354	2	6	7	Ncald	180
6529584	987.9464681767829	884.1154044045657	2	6	7	Ncald	180
6529585	989.784119329538	925.882525933364	2	6	7	Nckap5l	180
6529586	894.0438817572752	937.3156688657805	2	6	7	Nckap5l	180
6529587	629.5307454865072	1017.0171870074943	2	6	7	Ncoa5	180
6529588	653.9215083164867	1114.2146903204468	2	6	7	Ncor2	180
6529589	724.407645276999	940.7212399083061	2	6	7	Ncor2	180
6529590	961.3925661759833	926.4590100955883	2	6	7	Ncor2	180
6529591	917.9039309002646	1084.2019071334562	2	6	7	Ncor2	180
6529592	1023.6342823886107	844.2105308184339	2	6	7	Ncor2	180
6529593	754.165430220268	1113.9591618535273	2	6	7	Ncor2	180
6529594	708.4187061456798	1123.4611219817361	2	6	7	Ncor2	180
6529595	857.394073207226	840.2199532571387	2	6	7	Ncor2	180
6529596	638.4153488404088	986.2232543335706	2	6	7	Ncor2	180
6529597	896.3962539274826	922.2128529888995	2	6	7	Ncor2	180
6529598	575.4260016502119	1110.2192593542636	2	6	7	Ncor2	180
6529599	624.6674622260307	1009.2226354133397	2	6	7	Ncor2	180
6529600	765.1537921119873	915.2205300712164	2	6	7	Ncor2	180
6529601	706.0666114268752	953.8582477854369	2	6	7	Ncor2	180
6529602	689.6262772998592	1107.5450643340844	2	6	7	Ncstn	180
6529603	843.2104152831453	1002.2734942415892	2	6	7	Ncstn	180
6529604	788.4663019260832	1078.773653530106	2	6	7	Ncstn	180
6529605	924.9762213504551	1037.7399791254302	2	6	7	Ncstn	180
6529606	844.7503616047941	1180.2655851052027	2	6	7	Ndc1	180
6529607	856.4908239125715	1009.022951547684	2	6	7	Ndc1	180
6529608	1017.2346833427703	1034.513335906062	2	6	7	Ndc1	180
6529609	865.9957144720142	1110.2677337225239	2	6	7	Ndc1	180
6529610	838.2404454731828	985.274991327709	2	6	7	Ndc1	180
6529611	746.3165728772092	926.9029180198631	2	6	7	Ndor1	180
6529612	1055.5611009335562	877.7037431594977	2	6	7	Ndst1	180
6529613	679.5785295616857	1036.4623697888653	2	6	7	Ndst1	180
6529614	864.5771648787403	1158.4519012788396	2	6	7	Ndst1	180
6529615	907.5659631482282	884.9588720304451	2	6	7	Ndst1	180
6529616	803.8203191018896	916.4616198460916	2	6	7	Ndst1	180
6529617	790.8282937366783	1126.705559556252	2	6	7	Ndst1	180
6529618	798.5735756121975	1001.9591567822504	2	6	7	Ndst1	180
6529619	664.5706385759804	1064.5279970336833	2	6	7	Ndst1	180
6529620	648.875325037632	1095.3114762030602	2	6	7	Ndufaf4	180
6529621	1075.5863787498963	951.7952210680729	2	6	7	Ndufaf4	180
6529622	817.0631396656812	1135.1580218355505	2	6	7	Ndufaf4	180
6529623	965.8042330016309	914.8272401306175	2	6	7	Ndufaf4	180
6529624	847.85086021359	1110.7322537624868	2	6	7	Nebl	180
6529625	801.9774399513277	956.4413101097977	2	6	7	Nebl	180
6529626	987.048628679464	921.9653390133591	2	6	7	Nebl	180
6529627	878.8625819818104	1152.7149627343608	2	6	7	Nebl	180
6529628	607.7946462661998	1074.8029327756174	2	6	7	Necab1	180
6529629	793.5982788600639	907.2042340878868	2	6	7	Nek6	180
6529630	765.4238311484545	1050.5508647880763	2	6	7	Nek6	180
6529631	808.5159595762993	1150.2089459072963	2	6	7	Nek9	180
6529632	1058.0061298527812	886.9507158281326	2	6	7	Nek9	180
6529633	618.2646403191845	1100.9657627012111	2	6	7	Nek9	180
6529634	597.2637577003336	1074.216584392678	2	6	7	Nek9	180
6529635	1110.7567589694302	907.9488114947064	2	6	7	Nek9	180
6529636	1057.5065553125112	898.9507068594121	2	6	7	Nek9	180
6529637	697.1347002339713	958.8114487573782	2	6	7	Nelfa	180
6529638	656.8861098709073	978.0625846350374	2	6	7	Nelfa	180
6529639	767.6555325558279	907.5027536553756	2	6	7	Nelfcd	180
6529640	944.657097543875	1067.2419762824659	2	6	7	Nelfcd	180
6529641	825.6634975557827	1156.4942033439077	2	6	7	Nelfcd	180
6529642	1047.1503572495585	958.9908329538756	2	6	7	Nelfcd	180
6529643	681.0157251236802	1111.11057456114	2	6	7	Nelfcd	180
6529644	939.6533869321576	966.2447283150648	2	6	7	Nelfcd	180
6529645	761.1559639756925	915.0028194350756	2	6	7	Nelfcd	180
6529646	610.6940354394749	1037.581499592213	2	6	7	Nell1	180
6529647	868.2599696220763	1113.2720337679189	2	6	7	Neo1	180
6529648	945.2444564369816	911.7755031549648	2	6	7	Neo1	180
6529649	755.914710035779	1077.0312597122554	2	6	7	Neo1	180
6529650	809.4990183728759	896.0344814816302	2	6	7	Neo1	180
6529651	770.7585221211056	1025.0316034658738	2	6	7	Neo1	180
6529652	775.2601379659893	1054.7801275259308	2	6	7	Neo1	180
6529653	731.890392592908	1129.405345768465	2	6	7	Net1	180
6529654	849.3698096539188	814.6678900182849	2	6	7	Net1	180
6529655	1141.6058645261933	871.1517642038798	2	6	7	Net1	180
6529656	670.3826800826514	877.4222720895972	2	6	7	Net1	180
6529657	795.3825537390658	1033.6579430414236	2	6	7	Net1	180
6529658	882.8748027346272	969.6576693607842	2	6	7	Net1	180
6529659	1009.3612675489521	825.1602019048679	2	6	7	Net1	180
6529660	811.3798744280962	993.4094900805758	2	6	7	Net1	180
6529661	866.3681371841739	798.4180405233917	2	6	7	Net1	180
6529662	757.6400971935046	1155.652746709633	2	6	7	Net1	180
6529663	736.6384683447315	1092.4072259109748	2	6	7	Net1	180
6529664	1012.8609858752842	822.9101809919385	2	6	7	Net1	180
6529665	776.7354615359054	1035.9377571478958	2	6	7	Neu1	180
6529666	799.7393415572752	1125.431066577644	2	6	7	Neu1	180
6529667	1068.14618481482	931.8736914541603	2	6	7	Neurod1	180
6529668	653.6378187635881	980.6573096278545	2	6	7	Neurod1	180
6529669	719.7960667296202	995.858352110368	2	6	7	Neurod1	180
6529670	906.559190725744	1089.685214034321	2	6	7	Nfatc3	180
6529671	909.3037424278132	896.1912201099731	2	6	7	Nfatc3	180
6529672	627.8177177885686	1081.4431303930942	2	6	7	Nfatc3	180
6529673	990.5550979263576	1037.434552100287	2	6	7	Nfatc3	180
6529674	659.5653478038084	1031.4438433870032	2	6	7	Nfatc3	180
6529675	980.5526491810108	936.1879912970783	2	6	7	Nfatc3	180
6529676	755.5591096756323	914.4448847794687	2	6	7	Nfatc3	180
6529677	972.5552113956444	1021.1855686046615	2	6	7	Nfatc3	180
6529678	713.2216317155284	1103.1474492060815	2	6	7	Nfatc3	180
6529679	917.5611073620046	1172.4323118400469	2	6	7	Nfatc3	180
6529680	610.5664035402406	1013.6957419905744	2	6	7	Nfatc3	180
6529681	744.8129088971803	1040.4412029543573	2	6	7	Nfatc3	180
6529682	920.807000678479	1027.1867900655975	2	6	7	Nfatc3	180
6529683	662.566093010111	1062.1928035418812	2	6	7	Nfatc3	180
6529684	1011.2998077314048	868.4393050650507	2	6	7	Nfatc3	180
6529685	1072.942871137261	886.2617208819187	2	6	7	Nfatc4	180
6529686	651.2067630543992	1076.5283312617992	2	6	7	Nfatc4	180
6529687	839.9684479752741	1116.3845401650617	2	6	7	Nfatc4	180
6529688	902.408215237969	995.5997243565159	2	6	7	Nfe2l2	180
6529689	752.4140396443778	1147.8529691694985	2	6	7	Nfe2l2	180
6529690	944.9835818150932	1022.8380794298176	2	6	7	Nfe2l2	180
6529691	919.8477508294719	938.7250588626415	2	6	7	Nfe2l2	180
6529692	839.160094897606	1041.1012519460546	2	6	7	Nfe2l2	180
6529693	892.4070977367797	955.8503562233814	2	6	7	Nfe2l2	180
6529694	971.1414996505224	1027.1135601099309	2	6	7	Nfic	180
6529695	640.657152215022	1083.6309180636204	2	6	7	Nfic	180
6529696	690.535366414298	957.5913165748769	2	6	7	Nfic	180
6529697	1020.882055044005	898.3654409321803	2	6	7	Nfic	180
6529698	801.9008544130246	1078.6216039082024	2	6	7	Nfic	180
6529699	923.4016624533522	1169.3610809965808	2	6	7	Nfic	180
6529700	867.1978485920176	933.5830405399515	2	6	7	Nfic	180
6529701	1006.6380160914034	990.6128229133246	2	6	7	Nfic	180
6529702	1025.8843077351878	939.8635875209015	2	6	7	Nfic	180
6529703	608.8752163707635	1061.5935563862372	2	6	7	Nfic	180
6529704	903.288614344112	887.0308525801432	2	6	7	Nfkbia	180
6529705	726.8371965865657	980.0836217689789	2	6	7	Nfkbia	180
6529706	755.5547354463158	1085.780165465727	2	6	7	Nfkbia	180
6529707	654.8037163069228	983.7894520928985	2	6	7	Nfkbia	180
6529708	715.7989985179902	940.0381638967846	2	6	7	Nfkbia	180
6529709	795.8048599020667	1120.7766940505476	2	6	7	Nfkbia	180
6529710	780.5531145677097	1074.029385126737	2	6	7	Nfkbia	180
6529711	662.8022873227026	962.0399424009843	2	6	7	Nfkbia	180
6529712	636.2943971515549	1028.675744530632	2	6	7	Nfkbia	180
6529713	965.9014905861471	1105.3935676341441	2	6	7	Nfkbie	180
6529714	796.1504961581551	949.1487666915385	2	6	7	Nfkbie	180
6529715	1052.396463793176	900.644338023924	2	6	7	Nfkbie	180
6529716	776.9003766759877	932.1493284084704	2	6	7	Nfkbie	180
6529717	952.9005777207641	1050.8944650231688	2	6	7	Nfkbie	180
6529718	999.8642302056924	980.0332452906817	2	6	7	Nfkbie	180
6529719	909.427285248833	898.1736184004121	2	6	7	Nhlh2	180
6529720	829.3221325086383	1123.4232531838547	2	6	7	Nhlh2	180
6529721	870.4349159673017	1107.8007946846658	2	6	7	Nhlh2	180
6529722	957.4218948990818	967.7782417958142	2	6	7	Nhlh2	180
6529723	755.375787127005	971.2288645362155	2	6	7	Nhlrc2	180
6529724	621.7839928006974	1058.9290423965122	2	6	7	Nhlrc2	180
6529725	996.3766472859355	1033.9632542762765	2	6	7	Nhlrc2	180
6529726	828.3802905288436	1059.2232794665326	2	6	7	Nhlrc2	180
6529727	674.1266570735572	968.9838792253626	2	6	7	Nhlrc2	180
6529728	574.3834888881075	1059.7388931815326	2	6	7	Nhlrc2	180
6529729	721.3762574984802	971.9809389960687	2	6	7	Nhlrc2	180
6529730	631.3843033700921	1084.7350761326215	2	6	7	Nhlrc2	180
6529731	953.3429172763094	1045.4427398836078	2	6	7	Nicn1	180
6529732	706.4572582543403	974.5126346217525	2	6	7	Nin	180
6529733	658.7125716456558	1061.762754796518	2	6	7	Nin	180
6529734	825.7005231546119	896.2588742385677	2	6	7	Nin	180
6529735	810.2037073817625	954.5081507109204	2	6	7	Nin	180
6529736	1042.2387430297101	908.354651591734	2	6	7	Nipsnap1	180
6529737	765.5031029453762	1030.6095454299304	2	6	7	Nipsnap1	180
6529738	917.2507807041435	1127.100837357551	2	6	7	Nipsnap1	180
6529739	1059.7404730549422	978.1014684938707	2	6	7	Nipsnap1	180
6529740	951.491997360041	905.1078405795837	2	6	7	Nipsnap1	180
6529741	1082.2359791615588	870.1046758687864	2	6	7	Nipsnap1	180
6529742	1067.23744836643	897.104193240505	2	6	7	Nipsnap1	180
6529743	689.6216369894948	864.7815590726165	2	6	7	Nkain1	180
6529744	685.2610887159649	1109.4693096256913	2	6	7	Nkain1	180
6529745	661.6320234898033	1046.524190447501	2	6	7	Nkain1	180
6529746	962.3647096565974	989.7619754994261	2	6	7	Nkain1	180
6529747	816.8761868609106	1079.5148921599064	2	6	7	Nkain1	180
6529748	879.865058215614	916.7696061958276	2	6	7	Nkain1	180
6529749	719.3678702912514	817.5323639996083	2	6	7	Nkain1	180
6529750	1036.6047408651852	861.264489922876	2	6	7	Nkain1	180
6529751	635.3829154945615	1039.0258587874305	2	6	7	Nkain1	180
6529752	789.7654067672732	903.0554148065925	2	6	7	Nkapl	180
6529753	911.9492220137795	1191.9142753792794	2	6	7	Nkapl	180
6529754	651.1966029899785	1093.5266177565672	2	6	7	Nktr	180
6529755	820.1858461061895	909.7752596793033	2	6	7	Nktr	180
6529756	780.6944994612866	1126.7711875960663	2	6	7	Nktr	180
6529757	988.1830495123916	950.2683064922178	2	6	7	Nktr	180
6529758	796.1954548045768	1164.0197113777886	2	6	7	Nktr	180
6529759	973.9515633607458	1051.8501012232455	2	6	7	Nktr	180
6529760	680.4421491396529	989.0282262429739	2	6	7	Nktr	180
6529761	1009.4317847102584	929.5180545981394	2	6	7	Nktr	180
6529762	739.9574953675489	1108.52243285172	2	6	7	Nktr	180
6529763	857.0750971954285	1191.8614868806167	2	6	7	Nle1	180
6529764	1055.312941920286	935.8582919179446	2	6	7	Nle1	180
6529765	762.8253777755626	1159.115339871818	2	6	7	Nle1	180
6529766	809.1551675044199	1142.837424594901	2	6	7	Nle1	180
6529767	738.3860318015512	931.7833862375927	2	6	7	Nln	180
6529768	661.1534435097467	1100.5289218395842	2	6	7	Nln	180
6529769	800.6420444675424	1062.0207305312126	2	6	7	Nln	180
6529770	661.397290239982	1018.7838833876083	2	6	7	Nln	180
6529771	651.4046865431084	1108.779145600769	2	6	7	Nln	180
6529772	659.8229330076703	1012.7286294792133	2	6	7	Nlrc4	180
6529773	561.7762361899362	1039.0809231897374	2	6	7	Nlrc4	180
6529774	630.564896397955	1060.3806635776389	2	6	7	Nlrp12	180
6529775	583.3789126284682	1013.335014669375	2	6	7	Nlrp1a	180
6529776	883.1109382832994	909.3282764304286	2	6	7	Nlrp1a	180
6529777	791.3736678485343	1128.071634113628	2	6	7	Nlrp1a	180
6529778	837.2998090400741	921.9233714032626	2	6	7	Nlrp2	180
6529779	979.7267955539645	964.9852074981214	2	6	7	Nmnat3	180
6529780	785.6237792427598	1032.374048773625	2	6	7	Nmnat3	180
6529781	1082.8479011666157	907.6444228453483	2	6	7	Nmnat3	180
6529782	928.0343842202278	1089.211069267689	2	6	7	Nmrk2	180
6529783	1077.4860014728126	956.6875810548626	2	6	7	Nnt	180
6529784	621.5488003244975	1060.2778104990507	2	6	7	Nnt	180
6529785	908.7960315022314	885.5191630003596	2	6	7	Nnt	180
6529786	990.0493914065744	993.7677000391592	2	6	7	Nnt	180
6529787	883.0533876398177	1171.7716504563873	2	6	7	Nnt	180
6529788	747.8013240773839	1126.0249109263477	2	6	7	Nnt	180
6529789	843.799219182248	1022.5217292595595	2	6	7	Nnt	180
6529790	877.3018097808106	1113.0214225279667	2	6	7	Nnt	180
6529791	656.9739855147186	1031.4605041575246	2	6	7	Nnt	180
6529792	604.2977674550181	1024.7780392411848	2	6	7	Nnt	180
6529793	890.3385683701046	1169.0680027440842	2	6	7	Nnt	180
6529794	837.0687614513841	1151.5385046104275	2	6	7	Nnt	180
6529795	881.8212248405074	1112.920589607865	2	6	7	Nobox	180
6529796	948.4736834592635	895.6668973795622	2	6	7	Noc2l	180
6529797	940.4855141810879	1103.1614147064693	2	6	7	Noc2l	180
6529798	1100.9697624594428	903.4081461240417	2	6	7	Noc2l	180
6529799	644.4856518800261	954.432209949157	2	6	7	Noc2l	180
6529800	994.2258199987281	957.1625773187345	2	6	7	Noc2l	180
6529801	634.240732565205	1040.180331898635	2	6	7	Noc2l	180
6529802	897.7386802769545	1137.9128183255107	2	6	7	Noc2l	180
6529803	890.1219880117695	1022.4092048683092	2	6	7	Noc2l	180
6529804	893.4768943935135	924.9191316928229	2	6	7	Noc2l	180
6529805	1042.715542542042	798.1644016090471	2	6	7	Noc2l	180
6529806	768.4842442061135	992.6741888982367	2	6	7	Noc2l	180
6529807	677.9897441066821	1044.9277542538352	2	6	7	Noc2l	180
6529808	1074.2197863812644	890.160021142904	2	6	7	Noc2l	180
6529809	870.1319100851188	1184.73925523483	2	6	7	Noc2l	180
6529810	1016.4770072234685	989.6604062887317	2	6	7	Noc2l	180
6529811	824.1297846978796	1126.0768455566752	2	6	7	Noc2l	180
6529812	956.4768559918125	956.41471396873	2	6	7	Noc2l	180
6529813	876.4646902642484	1178.0724088311397	2	6	7	Noc2l	180
6529814	890.9816145818977	1008.1668933324348	2	6	7	Noc2l	180
6529815	961.4734997369749	898.9160732176229	2	6	7	Noc2l	180
6529816	900.4826468438837	1031.4157027558574	2	6	7	Noc2l	180
6529817	956.476473324999	949.6649085156569	2	6	7	Noc2l	180
6529818	962.2027108268765	1026.9504678802775	2	6	7	Noc3l	180
6529819	630.2057908909646	1008.4682956172245	2	6	7	Noc3l	180
6529820	1020.698559238986	961.6981388193171	2	6	7	Noc3l	180
6529821	757.7536663142828	1141.0515344384673	2	6	7	Nod1	180
6529822	783.135760040655	966.2090782005756	2	6	7	Nod1	180
6529823	1042.6384343482966	929.6546617311434	2	6	7	Nod1	180
6529824	955.998889337564	909.2982556972919	2	6	7	Nod1	180
6529825	852.7513035073961	1026.299969553559	2	6	7	Nod1	180
6529826	1046.6376297288946	892.6545730223662	2	6	7	Nod1	180
6529827	789.2504152142019	972.5512694239492	2	6	7	Nod1	180
6529828	907.3805947328673	1034.8001456794327	2	6	7	Nodal	180
6529829	774.2265414930644	906.0657573217427	2	6	7	Nol11	180
6529830	1065.9668055169282	916.3056346527335	2	6	7	Nol11	180
6529831	574.7390053603066	1073.066700592316	2	6	7	Nol11	180
6529832	872.2321144205713	1173.5532432576638	2	6	7	Nol11	180
6529833	771.2347313709289	1148.0575187730847	2	6	7	Nol11	180
6529834	832.7321956061332	1135.3058998163845	2	6	7	Nol11	180
6529835	597.4858773773174	1003.3183319094433	2	6	7	Nol11	180
6529836	1070.717823407927	951.3042689329349	2	6	7	Nol11	180
6529837	818.9717898920253	1053.2533573689143	2	6	7	Nol11	180
6529838	755.2274082642786	913.0661578869078	2	6	7	Nol11	180
6529839	768.228141510257	948.314497984189	2	6	7	Nol11	180
6529840	927.2210084522058	899.0608769348078	2	6	7	Nol11	180
6529841	797.9687738279648	966.2579041664188	2	6	7	Nol11	180
6529842	809.4824461472036	1118.8072488965727	2	6	7	Nol11	180
6529843	805.9755083059498	908.3146124920174	2	6	7	Nol11	180
6529844	578.647236579301	1026.5985732349966	2	6	7	Nol11	180
6529845	596.7388836617079	1091.8153116096769	2	6	7	Nol11	180
6529846	675.244505661819	1023.7748847309003	2	6	7	Nolc1	180
6529847	998.0361103289521	880.7479454035664	2	6	7	Nolc1	180
6529848	626.3094757092889	1066.2611047937428	2	6	7	Nolc1	180
6529849	769.3615900249309	944.4411214688025	2	6	7	Nolc1	180
6529850	792.057990699065	1150.7492009013122	2	6	7	Nolc1	180
6529851	826.2921513750814	877.7572387667292	2	6	7	Nolc1	180
6529852	1077.2869719512173	950.4911958163107	2	6	7	Nolc1	180
6529853	1009.3605111105153	1026.4308555713794	2	6	7	Nolc1	180
6529854	693.3078816296659	1082.256978700153	2	6	7	Nolc1	180
6529855	873.8024440187908	1102.7465575547772	2	6	7	Nolc1	180
6529856	963.3415188033637	1072.4651347536212	2	6	7	Nolc1	180
6529857	1015.3333100263322	934.4677549079676	2	6	7	Nolc1	180
6529858	1125.7831841658772	912.73994320456	2	6	7	Nolc1	180
6529859	795.5443711885043	898.7581114213596	2	6	7	Nolc1	180
6529860	953.0228183787177	882.7686982382114	2	6	7	Nolc1	180
6529861	668.0535994429952	984.5118189214181	2	6	7	Nolc1	180
6529862	588.3086656438765	1025.7646143311051	2	6	7	Nolc1	180
6529863	713.5441838543973	839.5146493066366	2	6	7	Nolc1	180
6529864	864.7996742551715	1044.749126700513	2	6	7	Nolc1	180
6529865	677.3098331385651	1107.7568924569173	2	6	7	Nolc1	180
6529866	554.3104458974917	1036.2660726978465	2	6	7	Nolc1	180
6529867	992.5375187088581	903.7473982931506	2	6	7	Nolc1	180
6529868	1019.7838072798077	852.7477788634395	2	6	7	Nolc1	180
6529869	814.2932457340399	890.0074376911084	2	6	7	Nolc1	180
6529870	571.3095473632338	1030.765342514783	2	6	7	Nolc1	180
6529871	618.265694210263	1072.6771243004357	2	6	7	Nolc1	180
6529872	972.7179878817404	902.8872139599456	2	6	7	Nosip	180
6529873	629.7766892904951	1064.3052282163906	2	6	7	Notum	180
6529874	1053.5309568899993	914.9009416039257	2	6	7	Nova1	180
6529875	641.8049532167465	1090.1616479993763	2	6	7	Nova1	180
6529876	937.6207203905433	1082.4149150755443	2	6	7	Noxa1	180
6529877	738.8611459927365	951.9821037470033	2	6	7	Npas2	180
6529878	980.104645637165	955.9681761033348	2	6	7	Npas2	180
6529879	1036.4295987179332	930.8904221988496	2	6	7	Npas2	180
6529880	886.436743778324	969.8984340439953	2	6	7	Npas2	180
6529881	674.1109948423936	984.5777332494213	2	6	7	Npas2	180
6529882	849.5781902059481	1140.9015015307339	2	6	7	Npas3	180
6529883	986.3194176838048	993.4653060827504	2	6	7	Npas3	180
6529884	925.5772691144202	971.5025386910306	2	6	7	Npas3	180
6529885	788.3325505337239	1149.803736180703	2	6	7	Npas3	180
6529886	817.1325925708908	1095.0849362651993	2	6	7	Npc1	180
6529887	969.2919018086399	965.0736712997035	2	6	7	Npc1	180
6529888	1055.6953182517102	939.7049412938088	2	6	7	Nphp1	180
6529889	985.4477303175915	920.7099666602861	2	6	7	Nphp1	180
6529890	936.0927460619404	896.9062724461965	2	6	7	Nphs2	180
6529891	633.0995050540453	980.5179284711003	2	6	7	Nprl3	180
6529892	871.3497437485296	1180.996313292711	2	6	7	Nprl3	180
6529893	1019.3277995081808	893.2510694108582	2	6	7	Nprl3	180
6529894	807.5909987596239	965.2592489557401	2	6	7	Nprl3	180
6529895	888.9712690107968	1009.8304056786745	2	6	7	Nprl3	180
6529896	907.1027765115439	882.8843520550034	2	6	7	Nptxr	180
6529897	668.614319277561	1109.1347026875385	2	6	7	Nptxr	180
6529898	816.3596276455079	1067.1320596251558	2	6	7	Nptxr	180
6529899	945.3550708125686	1012.1302094370031	2	6	7	Nptxr	180
6529900	645.6128020958636	1025.3873452772514	2	6	7	Nptxr	180
6529901	819.3615390089667	1146.8800264998795	2	6	7	Nptxr	180
6529902	782.3619293622642	1125.8814674221048	2	6	7	Nptxr	180
6529903	914.854578344904	962.8821854358722	2	6	7	Nptxr	180
6529904	711.6117031993689	1046.8851795502055	2	6	7	Nptxr	180
6529905	970.5714501255495	1043.930428093194	2	6	7	Npy1r	180
6529906	961.333136304855	969.3276529737444	2	6	7	Nr0b1	180
6529907	665.3730640477722	1118.1765198447995	2	6	7	Nr1h2	180
6529908	824.6065271880547	890.9252781510753	2	6	7	Nr1h2	180
6529909	956.3615719336843	1067.663108105214	2	6	7	Nr1h2	180
6529910	729.7243055894683	934.9794415027151	2	6	7	Nr1h2	180
6529911	585.3698407995978	1007.9339969184044	2	6	7	Nr1h2	180
6529912	989.3860735623721	950.9644306341065	2	6	7	Nr1h2	180
6529913	638.1229266263457	1099.4284875515928	2	6	7	Nr1h2	180
6529914	787.1094279301506	925.426150356918	2	6	7	Nr1h2	180
6529915	927.4201171189407	1094.9249269340273	2	6	7	Nr1h2	180
6529916	586.7346776895679	1062.3180007630197	2	6	7	Nr1h2	180
6529917	942.3233902550494	962.4407037299726	2	6	7	Nr1i2	180
6529918	1044.8017414250892	946.788206542516	2	6	7	Nr5a1	180
6529919	758.5314796226211	1124.8148302376783	2	6	7	Nr5a1	180
6529920	968.5224509035345	1030.1868676589643	2	6	7	Nras	180
6529921	762.2778683346406	1130.1936648825151	2	6	7	Nras	180
6529922	698.4573162943772	959.8947606338569	2	6	7	Nras	180
6529923	867.0251712367258	1080.940185432966	2	6	7	Nras	180
6529924	641.0230436528013	972.4494542248017	2	6	7	Nras	180
6529925	1044.7682052714842	932.9348692471729	2	6	7	Nras	180
6529926	669.7735638630988	993.1982249973745	2	6	7	Nras	180
6529927	732.5236271424686	1009.195759652356	2	6	7	Nras	180
6529928	862.0270599101499	1131.1899621972516	2	6	7	Nras	180
6529929	650.7739345179416	998.698859642354	2	6	7	Nras	180
6529930	861.8249769904849	950.2937049229226	2	6	7	Nrbf2	180
6529931	719.6387958062586	1066.3334343202632	2	6	7	Nrbf2	180
6529932	810.8030961672517	926.8877045594768	2	6	7	Nrbf2	180
6529933	808.7226219635577	1075.342595649776	2	6	7	Nrbf2	180
6529934	760.7503995217236	1153.887145937776	2	6	7	Nrbp1	180
6529935	1025.4719165054564	968.6835412724513	2	6	7	Nrbp1	180
6529936	870.5946650200001	1189.7080770886341	2	6	7	Nrbp1	180
6529937	574.4810412921021	1068.3660413252524	2	6	7	Nrbp1	180
6529938	912.3296684335913	942.7129959223404	2	6	7	Nrbp1	180
6529939	800.580918514142	906.970283004978	2	6	7	Nrbp1	180
6529940	662.8113373985669	1016.0300044545615	2	6	7	Nrbp1	180
6529941	948.8304300433165	975.9599899337941	2	6	7	Nrbp1	180
6529942	716.8445382002411	1106.9691018095896	2	6	7	Nrbp1	180
6529943	1037.8281468097414	981.7048507970526	2	6	7	Nrbp1	180
6529944	801.1385856921279	898.3594836328781	2	6	7	Nrbp1	180
6529945	936.3410015782194	985.2934825710981	2	6	7	Nrg2	180
6529946	717.103392840567	977.8072032966058	2	6	7	Nrg2	180
6529947	832.5385982402279	1149.3723593537925	2	6	7	Nrg4	180
6529948	696.3116002943801	968.2025315955243	2	6	7	Nrip2	180
6529949	999.5501791059762	885.8391161041307	2	6	7	Nrros	180
6529950	992.0363507354158	891.2494982457421	2	6	7	Nsmaf	180
6529951	670.7207401622853	996.7508579406367	2	6	7	Nsmaf	180
6529952	1094.2836840045197	929.7413674182579	2	6	7	Nsmaf	180
6529953	893.5458470087957	967.5017384332785	2	6	7	Nsmaf	180
6529954	961.296572706458	1033.9943344263818	2	6	7	Nsmaf	180
6529955	997.5369154677272	904.7484892295812	2	6	7	Nsmaf	180
6529956	825.2632893529728	1089.4441626159623	2	6	7	Nsun4	180
6529957	1051.502047396261	923.6892638393708	2	6	7	Nsun4	180
6529958	843.6212993270061	942.56127991453	2	6	7	Nsun4	180
6529959	789.1896626996946	1041.8348309498176	2	6	7	Nsun4	180
6529960	823.4248755694852	1144.6102456617743	2	6	7	Nsun4	180
6529961	1042.8860038519877	990.3123660866778	2	6	7	Nsun7	180
6529962	744.7990390877272	975.3069905972013	2	6	7	Nsun7	180
6529963	910.0419189705605	934.8047875258337	2	6	7	Nsun7	180
6529964	922.5426548922318	988.052505839997	2	6	7	Nsun7	180
6529965	652.8027445712881	986.558643892984	2	6	7	Nsun7	180
6529966	919.8714131994564	1013.3194046125069	2	6	7	Nt5e	180
6529967	793.9449809289305	1133.584390403862	2	6	7	Nuak2	180
6529968	823.8644664569961	1149.2996251765946	2	6	7	Nuak2	180
6529969	818.1173560334317	908.1583540649896	2	6	7	Nub1	180
6529970	854.6332942033274	1138.3879442392617	2	6	7	Nub1	180
6529971	858.1148685369724	914.6545985456627	2	6	7	Nub1	180
6529972	967.4906691599969	915.2820625677709	2	6	7	Nub1	180
6529973	726.1776044844502	963.2978265646428	2	6	7	Nub1	180
6529974	956.1153328417669	1011.8892658986346	2	6	7	Nub1	180
6529975	939.8254714106388	909.9512465222147	2	6	7	Nub1	180
6529976	930.6136460971342	967.394723165668	2	6	7	Nub1	180
6529977	680.3958159928317	986.5135053694811	2	6	7	Nubp1	180
6529978	854.6344681362403	914.5079696098819	2	6	7	Nubp1	180
6529979	959.3874136073223	1066.2459835732054	2	6	7	Nubp1	180
6529980	990.1325863507184	996.7475409192475	2	6	7	Nubp1	180
6529981	924.4593856945072	987.6249620006255	2	6	7	Nubp1	180
6529982	765.1506986652298	1158.7516055675596	2	6	7	Nubp1	180
6529983	564.4056621200984	1080.0151633615228	2	6	7	Nubp1	180
6529984	933.8800520009145	896.5048078173005	2	6	7	Nubp1	180
6529985	912.0052401898306	1067.1200667552823	2	6	7	Nubp1	180
6529986	751.3997032763706	1127.0037113584103	2	6	7	Nubp1	180
6529987	909.4407887799814	1162.2053094578087	2	6	7	Nudt15	180
6529988	829.588282817138	1168.8917300043656	2	6	7	Nudt16	180
6529989	585.3850991680724	1039.3442325330109	2	6	7	Nudt16	180
6529990	809.4601653823471	1090.9025784419791	2	6	7	Nufip2	180
6529991	774.4523250458641	920.1617950054274	2	6	7	Nufip2	180
6529992	854.5897728962015	1044.6483607042842	2	6	7	Nufip2	180
6529993	816.402903841549	1166.0516199335266	2	6	7	Numb	180
6529994	887.3963040517567	1083.0492895747298	2	6	7	Numb	180
6529995	968.3334663322934	1014.2497704654148	2	6	7	Numb	180
6529996	1060.918710751456	967.3005909916483	2	6	7	Nup153	180
6529997	703.8639874216863	999.9986875077908	2	6	7	Nup153	180
6529998	888.5764684789496	1145.1662498782914	2	6	7	Nup153	180
6529999	806.8645659954971	934.9969220786866	2	6	7	Nup153	180
6530000	652.4834885840354	1085.8415160264005	2	6	7	Nup153	180
6530001	918.1155316293705	903.4954756205274	2	6	7	Nup153	180
6530002	820.8649362236729	956.4970424760986	2	6	7	Nup153	180
6530003	703.1137373928088	973.7483630732928	2	6	7	Nup153	180
6530004	749.5313069602423	1051.027535323671	2	6	7	Nup160	180
6530005	936.5883376589727	922.6072627415842	2	6	7	Nup160	180
6530006	888.1733271663558	1198.4654442263961	2	6	7	Nup160	180
6530007	644.2885379206934	1082.5309937168918	2	6	7	Nup160	180
6530008	710.5346671051315	1076.5280678833	2	6	7	Nup160	180
6530009	1023.7650936721033	902.2149768388524	2	6	7	Nup188	180
6530010	820.0333199529468	1159.2178393554987	2	6	7	Nup188	180
6530011	586.7859371959039	1080.9814305899465	2	6	7	Nup188	180
6530012	1061.7675183496729	973.2111496931724	2	6	7	Nup188	180
6530013	743.7732395095627	910.2284674638878	2	6	7	Nup188	180
6530014	926.7773784191904	1098.2142992833635	2	6	7	Nup188	180
6530015	915.7739121963715	1021.2169703425677	2	6	7	Nup188	180
6530016	1020.0119390262697	835.9669998446402	2	6	7	Nup188	180
6530017	840.2836865274973	1178.216309401948	2	6	7	Nup188	180
6530018	931.7787860259475	1129.9631754336342	2	6	7	Nup188	180
6530019	744.5332739723764	1115.4727403061117	2	6	7	Nup188	180
6530020	583.7843367538192	1046.4825402209588	2	6	7	Nup188	180
6530021	842.5322634142333	1150.2169807085288	2	6	7	Nup188	180
6530022	1045.7677655507455	969.212044018026	2	6	7	Nup188	180
6530023	632.4274345584502	1062.0640516936928	2	6	7	Nup88	180
6530024	1051.397088560339	915.3026206853625	2	6	7	Nup88	180
6530025	712.7467717566675	982.0216841978191	2	6	7	Nup88	180
6530026	893.4182991480315	1178.7952793847794	2	6	7	Nup88	180
6530027	757.6651757580679	950.0644412460089	2	6	7	Nup88	180
6530028	613.9258563043505	1006.0680436978664	2	6	7	Nup88	180
6530029	1069.142990476989	849.0555002377879	2	6	7	Nup88	180
6530030	688.4191036774931	951.0676321040704	2	6	7	Nup88	180
6530031	642.9237266345814	995.3172756052843	2	6	7	Nup88	180
6530032	907.6681297952024	1192.5438190341854	2	6	7	Nup88	180
6530033	781.0750042485992	993.8383769314785	2	6	7	Nupl1	180
6530034	994.076145581553	1046.83131836944	2	6	7	Nupl1	180
6530035	574.5773443300878	1047.3449197461669	2	6	7	Nupl1	180
6530036	1074.8221317499183	930.5790206495972	2	6	7	Nupl1	180
6530037	652.3265517855557	1029.3424555685237	2	6	7	Nupl1	180
6530038	635.8249084182722	978.0931472318135	2	6	7	Nupl1	180
6530039	839.8216202414005	894.3367457505722	2	6	7	Nupl1	180
6530040	647.0760011396974	1012.842675691906	2	6	7	Nupl1	180
6530041	857.3839616635722	944.242228043882	2	6	7	Nus1	180
6530042	916.1294924948933	876.9901668668604	2	6	7	Nus1	180
6530043	715.3870028616458	959.749511748779	2	6	7	Nus1	180
6530044	782.633993831471	922.7465324109852	2	6	7	Nus1	180
6530045	878.8883661458283	1033.7396869038473	2	6	7	Nus1	180
6530046	941.6289656807951	874.9888578880721	2	6	7	Nus1	180
6530047	877.6356629033542	982.2405727826389	2	6	7	Nus1	180
6530048	929.8807735761484	905.239010994126	2	6	7	Nus1	180
6530049	925.778100993577	912.1358537413911	2	6	7	Nutm1	180
6530050	707.3903993833051	940.2476796544786	2	6	7	Nxf1	180
6530051	803.6449842435059	1137.4823563199711	2	6	7	Nxf1	180
6530052	1068.3699259578327	917.4810910167164	2	6	7	Nxf1	180
6530053	855.7782508248106	896.4054673337614	2	6	7	Nxf1	180
6530054	854.6370513185274	1032.2354837876737	2	6	7	Nxf1	180
6530055	650.3619296486248	1085.9036837891779	2	6	7	Nxf1	180
6530056	848.8767624983147	817.4972771983072	2	6	7	Nxf1	180
6530057	969.8822435364675	1060.2282913053784	2	6	7	Nxf1	180
6530058	672.691115350396	1038.9047938027265	2	6	7	Nxf1	180
6530059	991.108727978877	962.0637731000221	2	6	7	Nxf1	180
6530060	871.6042788448168	940.4045233840567	2	6	7	Nxf1	180
6530061	826.4818389612315	1143.9088710346289	2	6	7	Nxf1	180
6530062	859.5922678827883	1049.5260639240717	2	6	7	Nxpe3	180
6530063	846.3639734801956	1152.3976428333056	2	6	7	Nyx	180
6530064	810.8290353021112	979.5613334550997	2	6	7	Nyx	180
6530065	1015.730080318005	1000.8325731527328	2	6	7	Oas1b	180
6530066	856.3118342362454	924.4797692204496	2	6	7	Oaz2	180
6530067	1014.3665173504363	851.5672178778804	2	6	7	Oaz2	180
6530068	715.818900124341	983.485207450023	2	6	7	Oaz2	180
6530069	945.8159726361199	1056.7213973542384	2	6	7	Oaz2	180
6530070	624.5725009205773	1002.4892954413825	2	6	7	Oaz2	180
6530071	697.8262945744531	1118.7322157325768	2	6	7	Oaz2	180
6530072	837.3181960909501	1038.7274358492903	2	6	7	Oaz2	180
6530073	939.1863154558038	889.0535579764049	2	6	7	Oaz2	180
6530074	971.1090454329607	943.9011408052851	2	6	7	Ocel1	180
6530075	973.9433740449984	860.985671770335	2	6	7	Ogfr	180
6530076	570.2082430455288	1062.9986483180783	2	6	7	Ogfr	180
6530077	888.19695110092	913.738260582028	2	6	7	Ogfr	180
6530078	1096.9430219603794	902.4800010458263	2	6	7	Ogfr	180
6530079	801.947074289476	881.9922736614218	2	6	7	Ogfr	180
6530080	597.2313490012403	1019.0913878566776	2	6	7	Ogfr	180
6530081	1060.941719680789	855.4822349510482	2	6	7	Ogfr	180
6530082	754.3031696034408	1121.8451030102472	2	6	7	Ogfrl1	180
6530083	975.360538281251	877.1635102894286	2	6	7	Ogfrl1	180
6530084	928.366737327313	1045.1623198460816	2	6	7	Ogfrl1	180
6530085	1010.1122786426876	947.9112548159886	2	6	7	Ogfrl1	180
6530086	925.3655865597534	1008.4130229299822	2	6	7	Ogfrl1	180
6530087	1036.6192913969282	944.1716989895646	2	6	7	Ogfrl1	180
6530088	934.3808064008831	910.0541615719574	2	6	7	Ogg1	180
6530089	673.1434178930629	995.3146856426727	2	6	7	Ogg1	180
6530090	1006.0254730416469	995.6937968519642	2	6	7	Ogg1	180
6530091	852.5506308890914	1126.612303496205	2	6	7	Olfm4	180
6530092	784.3254231181836	1134.1284239165923	2	6	7	Olfr558	180
6530093	605.859108521037	1001.8266955209792	2	6	7	Olfr558	180
6530094	631.4777452711963	1010.3254787087953	2	6	7	Onecut3	180
6530095	883.880251382372	1132.8093205887621	2	6	7	Opcml	180
6530096	689.5245794067905	1087.7580758245977	2	6	7	Opn3	180
6530097	987.9172435654215	921.6551755847964	2	6	7	Opn3	180
6530098	719.7107459693912	973.0805583621213	2	6	7	Opn3	180
6530099	888.8894827660974	940.2936487417309	2	6	7	Opn3	180
6530100	835.0449991888692	1092.6478608863667	2	6	7	Orc3	180
6530101	912.3754965226211	1107.3243754402883	2	6	7	Orc3	180
6530102	679.1092199890966	1005.3511008917134	2	6	7	Osbpl10	180
6530103	925.1709321143103	1185.3255395901745	2	6	7	Osbpl2	180
6530104	912.4424123309841	1078.4377311443511	2	6	7	Osbpl2	180
6530105	659.1971681178204	956.7025575104587	2	6	7	Osbpl2	180
6530106	930.1875646005641	974.6909688108597	2	6	7	Osbpl2	180
6530107	1082.712857435608	868.8063657443399	2	6	7	Osbpl8	180
6530108	647.986634457201	1059.572543248778	2	6	7	Osbpl8	180
6530109	570.5946165231944	1063.7715332202588	2	6	7	Otop1	180
6530110	776.0898945866211	912.2636794933137	2	6	7	Otop1	180
6530111	875.599362017771	1167.7609911750585	2	6	7	Otop1	180
6530112	1053.1353021540622	987.383503181951	2	6	7	Otub2	180
6530113	862.1897568779194	912.5228121122485	2	6	7	Otub2	180
6530114	953.7766247956627	988.6506268382003	2	6	7	Otud7b	180
6530115	699.0400845907247	950.9214090224569	2	6	7	Otud7b	180
6530116	973.0275668609187	1018.8973012438714	2	6	7	Otud7b	180
6530117	968.5044935290563	957.581450247493	2	6	7	Oxa1l	180
6530118	599.2628609604226	1075.8402654839697	2	6	7	Oxa1l	180
6530119	855.5016327385306	801.8367589279659	2	6	7	Oxa1l	180
6530120	821.5048345645032	900.0863809873701	2	6	7	Oxa1l	180
6530121	655.5132116241084	1114.5881350448547	2	6	7	Oxa1l	180
6530122	880.1824991689809	1141.534400616182	2	6	7	Oxa1l	180
6530123	696.6093778649566	971.5322468003845	2	6	7	Oxa1l	180
6530124	935.1776936818782	1036.1312917387959	2	6	7	Oxgr1	180
6530125	943.6770261856591	930.1522335751384	2	6	7	Oxsm	180
6530126	1001.7129087857096	966.8334007521904	2	6	7	Oxsm	180
6530127	1043.168780679484	910.7282770345154	2	6	7	P2ry12	180
6530128	671.1389815714708	1099.7906697897001	2	6	7	P2ry12	180
6530129	803.2364083040551	943.9255276051899	2	6	7	P2ry12	180
6530130	595.9477951514875	1018.0086941421526	2	6	7	P2ry12	180
6530131	813.1825689538799	945.4763807222113	2	6	7	P2ry2	180
6530132	961.3797928629915	982.5965243461625	2	6	7	Pabpc1l	180
6530133	1059.229784928949	942.417181368713	2	6	7	Pacsin3	180
6530134	808.0092544603921	1130.1712779630407	2	6	7	Pacsin3	180
6530135	943.6538720077942	1040.5256134953554	2	6	7	Pacsin3	180
6530136	815.5026459578847	1038.6769641286207	2	6	7	Pacsin3	180
6530137	933.2362860408874	1108.3873331084176	2	6	7	Pacsin3	180
6530138	1002.8873031497332	913.0602340340492	2	6	7	Pacsin3	180
6530139	941.7482008815449	1099.6644231483697	2	6	7	Pacsin3	180
6530140	1072.1020824017694	926.1258573286259	2	6	7	Pacsin3	180
6530141	670.0090075403577	1005.9963794373962	2	6	7	Padi1	180
6530142	926.8033063379544	978.6800477586803	2	6	7	Padi1	180
6530143	691.1832962841627	958.2802415331878	2	6	7	Padi4	180
6530144	682.3616776607831	994.8892041730572	2	6	7	Padi6	180
6530145	836.4714340062219	936.5526136550059	2	6	7	Pafah1b2	180
6530146	1071.2099049354297	908.0439453108644	2	6	7	Pafah1b2	180
6530147	553.4883231494564	1042.0599351909286	2	6	7	Pafah1b2	180
6530148	944.4271783323529	1074.4979272702265	2	6	7	Pah	180
6530149	655.2500139092726	999.1705120327866	2	6	7	Pah	180
6530150	856.9138074294646	975.166469070039	2	6	7	Pah	180
6530151	871.8129380180636	1137.6100633204383	2	6	7	Pak1	180
6530152	971.301328458428	1035.1086579111707	2	6	7	Pak1	180
6530153	900.7997665079516	957.3671001976012	2	6	7	Pak1	180
6530154	958.2583069437327	982.1480134920798	2	6	7	Pak1	180
6530155	1002.5884713051491	966.8121871063798	2	6	7	Pak1	180
6530156	941.262251224176	1025.8138928301103	2	6	7	Pak1	180
6530157	997.5511505004739	1052.3560836857196	2	6	7	Pak1	180
6530158	566.1552137666029	1036.6182532685693	2	6	7	Pak1ip1	180
6530159	855.6489636659436	1052.3513602888415	2	6	7	Pak1ip1	180
6530160	796.8987576969832	1023.6054241072584	2	6	7	Pak1ip1	180
6530161	1026.6397734660277	964.8437787530794	2	6	7	Pak1ip1	180
6530162	745.3962851486613	957.3599829934041	2	6	7	Pak1ip1	180
6530163	870.8916923673615	931.603484895133	2	6	7	Pak1ip1	180
6530164	896.6565891106793	1204.0952821881717	2	6	7	Pak1ip1	180
6530165	617.4067908653822	1086.3640818794738	2	6	7	Pak1ip1	180
6530166	968.3915014210411	970.0969792218403	2	6	7	Pak1ip1	180
6530167	924.761639284223	1061.7050300841638	2	6	7	Pak1ip1	180
6530168	819.1428347140615	928.8565082038258	2	6	7	Pak1ip1	180
6530169	705.6715852074149	971.7737808618631	2	6	7	Pak1ip1	180
6530170	1048.6389581068886	960.3426471935973	2	6	7	Pak1ip1	180
6530171	923.8951085548999	1014.3484086459454	2	6	7	Pak1ip1	180
6530172	609.9056179764184	1062.6151201263947	2	6	7	Pak1ip1	180
6530173	859.3474067702897	1178.4193911385828	2	6	7	Pak1ip1	180
6530174	682.1521397163867	1032.8617370956426	2	6	7	Pak1ip1	180
6530175	846.1439322281959	959.8542053302405	2	6	7	Pak1ip1	180
6530176	732.8959000329382	945.3609858518829	2	6	7	Pak1ip1	180
6530177	1069.080802178102	909.9634246880208	2	6	7	Pan3	180
6530178	919.5931953554764	1077.4653047312654	2	6	7	Pan3	180
6530179	834.5902339465335	958.9728745308918	2	6	7	Pan3	180
6530180	794.5946255879767	1026.722695795283	2	6	7	Pan3	180
6530181	858.6169228350404	938.2634772573689	2	6	7	Panx2	180
6530182	683.135846191005	1032.2692330734267	2	6	7	Panx2	180
6530183	764.3399957451261	982.7200666737692	2	6	7	Papd7	180
6530184	1021.3202779795946	938.4544509819917	2	6	7	Papd7	180
6530185	795.3494989102403	1142.7075509796289	2	6	7	Papd7	180
6530186	723.3521885839225	1115.7144605515923	2	6	7	Papd7	180
6530187	993.6281116989776	984.6036921715382	2	6	7	Papd7	180
6530188	772.5478531243682	1074.2287467672024	2	6	7	Pappa	180
6530189	970.7694691055636	889.7242297158912	2	6	7	Pappa	180
6530190	890.5357910596817	1022.2222854534341	2	6	7	Pappa	180
6530191	1045.0174335534966	923.4658331613589	2	6	7	Pappa	180
6530192	894.2962247624301	1149.963624015328	2	6	7	Pappa	180
6530193	869.7312595594462	1114.9007360633104	2	6	7	Paqr5	180
6530194	692.114076167047	1085.2231622511147	2	6	7	Paqr7	180
6530195	898.0208187323933	1077.4143285742514	2	6	7	Paqr7	180
6530196	953.854629202646	973.1869613982212	2	6	7	Parp8	180
6530197	891.3660702992102	1110.9297609699736	2	6	7	Parp8	180
6530198	879.6147078416711	1065.4337129153414	2	6	7	Parp8	180
6530199	642.8146822111242	1036.3844164211287	2	6	7	Parpbp	180
6530200	949.8073648062383	1046.1185484168811	2	6	7	Parpbp	180
6530201	725.5585046232175	956.3822376201347	2	6	7	Parpbp	180
6530202	655.7392862047931	1049.0812484983337	2	6	7	Parpbp	180
6530203	833.7073052243298	1116.9610921948029	2	6	7	Pask	180
6530204	751.451112613028	930.4782550097495	2	6	7	Pask	180
6530205	960.443262172106	1022.459370560614	2	6	7	Pask	180
6530206	670.2117164988476	1016.977689422009	2	6	7	Pask	180
6530207	872.7094651187524	1192.7037692128165	2	6	7	Pask	180
6530208	994.4304977001761	851.7183416044339	2	6	7	Pask	180
6530209	765.7124265213752	1128.4645364502398	2	6	7	Pask	180
6530210	1043.433074384482	944.7092866572114	2	6	7	Pask	180
6530211	948.4448076607766	1034.9593186547602	2	6	7	Pask	180
6530212	777.735827338356	1057.5088333020958	2	6	7	Patl1	180
6530213	1020.4808075872864	954.5421354789817	2	6	7	Patl2	180
6530214	749.9870610851368	1140.7985189399592	2	6	7	Patl2	180
6530215	960.4721404670289	1008.8742279651032	2	6	7	Pax1	180
6530216	1022.0468807835198	1001.705503719353	2	6	7	Paxbp1	180
6530217	864.0514813441268	997.7090086527467	2	6	7	Paxbp1	180
6530218	949.5509471484116	1090.4544470488254	2	6	7	Paxbp1	180
6530219	818.8046727443411	1084.2074606430447	2	6	7	Paxbp1	180
6530220	1091.5439063647927	958.4553187994121	2	6	7	Paxbp1	180
6530221	911.0514232567126	1061.206143145386	2	6	7	Paxbp1	180
6530222	983.0476439314367	983.4568856885085	2	6	7	Paxbp1	180
6530223	847.2133099436127	1220.4357309812417	2	6	7	Pcbp1	180
6530224	627.2631555832409	1049.7234003188776	2	6	7	Pcbp1	180
6530225	970.694789253229	1063.43600400175	2	6	7	Pcbp1	180
6530226	768.4453011080501	906.7097189056566	2	6	7	Pcbp1	180
6530227	792.9548685940239	1059.4490361371602	2	6	7	Pcbp1	180
6530228	911.4552240569355	1075.1595887948272	2	6	7	Pcbp1	180
6530229	1030.9236688979065	819.1959056552638	2	6	7	Pcbp1	180
6530230	811.4503241315276	1011.2005216600066	2	6	7	Pcbp1	180
6530231	1013.9337073553166	944.6898049460525	2	6	7	Pcbp1	180
6530232	871.7034978483568	1104.190745614298	2	6	7	Pcbp1	180
6530233	920.9372819073931	918.6980307486004	2	6	7	Pcbp1	180
6530234	1077.1754616034493	881.4389512075563	2	6	7	Pcbp1	180
6530235	620.4611280427688	1006.4645599176506	2	6	7	Pcbp1	180
6530236	985.6804420051576	876.4458397665722	2	6	7	Pcbp1	180
6530237	938.1913809121623	989.6926367305606	2	6	7	Pcbp1	180
6530238	737.9640630425827	1142.198174763869	2	6	7	Pcbp1	180
6530239	571.47205703689	1118.4615517603436	2	6	7	Pcbp1	180
6530240	857.6839519398809	821.4582716692328	2	6	7	Pcbp1	180
6530241	701.7034325029294	965.4611038196015	2	6	7	Pcbp1	180
6530242	878.2570850097773	1166.3637345889147	2	6	7	Pcbp1	180
6530243	738.2063868781765	1035.954342922597	2	6	7	Pcbp1	180
6530244	969.4199820474641	929.4226159228386	2	6	7	Pcbp1	180
6530245	821.4437446231507	927.9546513634953	2	6	7	Pcbp1	180
6530246	780.1988201853792	964.9554619347648	2	6	7	Pcbp1	180
6530247	656.2101094982096	1021.2111210273379	2	6	7	Pcbp1	180
6530248	571.4667980688573	1045.4658132328168	2	6	7	Pcbp1	180
6530249	870.7047189697612	1120.1898940061453	2	6	7	Pcbp1	180
6530250	803.7100131912225	1139.4435981901536	2	6	7	Pcbp1	180
6530251	940.4366679924376	926.1961818881592	2	6	7	Pcbp1	180
6530252	558.7203531571703	1084.464458849798	2	6	7	Pcbp1	180
6530253	954.6827559561564	883.447664392623	2	6	7	Pcbp1	180
6530254	639.2167599087805	1099.7077554904192	2	6	7	Pcbp1	180
6530255	879.9459963050352	1006.6958390614363	2	6	7	Pcbp1	180
6530256	616.2156531821199	1065.7113972209513	2	6	7	Pcbp1	180
6530257	904.4550196660159	1151.6856123179246	2	6	7	Pcbp1	180
6530258	902.0925448308532	944.0932260474875	2	6	7	Pcbp1	180
6530259	965.4232692811411	969.7533614068734	2	6	7	Pcbp1	180
6530260	798.6933755182733	904.4576768322278	2	6	7	Pcbp1	180
6530261	888.6876173634946	897.4516018073562	2	6	7	Pcbp1	180
6530262	865.4570413795675	1148.1886339065463	2	6	7	Pcbp1	180
6530263	669.9548305829637	959.2137481613238	2	6	7	Pcbp1	180
6530264	1032.6860550337267	992.4356822007579	2	6	7	Pcbp1	180
6530265	594.213344020654	1015.9659029140569	2	6	7	Pcbp1	180
6530266	986.9349030815349	939.1920870360881	2	6	7	Pcbp1	180
6530267	728.9485189873626	919.4618194262064	2	6	7	Pcbp1	180
6530268	841.2108920517109	1181.9383997898785	2	6	7	Pcbp1	180
6530269	841.4513103864734	1049.1961421395276	2	6	7	Pcbp1	180
6530270	679.9640771936	1095.4550834200822	2	6	7	Pcbp1	180
6530271	786.1225421679936	993.1713317024141	2	6	7	Pcbp1	180
6530272	1005.7538469611736	971.4169286545122	2	6	7	Pcbp1	180
6530273	753.7114049196696	1118.1984395157997	2	6	7	Pcbp1	180
6530274	1080.07979175318	943.4134004589783	2	6	7	Pcbp1	180
6530275	886.6898232952467	926.4500529749498	2	6	7	Pcbp1	180
6530276	642.4618302969067	1033.9613587497372	2	6	7	Pcbp1	180
6530277	607.9638858096014	1034.4638313039072	2	6	7	Pcbp1	180
6530278	1065.2999086554707	853.1499402592138	2	6	7	Pcbp1	180
6530279	935.6960399777249	1052.439167564467	2	6	7	Pcbp1	180
6530280	892.94955385511	1066.4414316736547	2	6	7	Pcbp1	180
6530281	684.7055469462464	980.9614127533723	2	6	7	Pcbp1	180
6530282	977.6860075321442	947.1922762462758	2	6	7	Pcbp1	180
6530283	875.4619637694161	1224.6834468806424	2	6	7	Pcbp1	180
6530284	1044.683985745202	973.435926863232	2	6	7	Pcbp1	180
6530285	1069.423030359674	841.4418457575337	2	6	7	Pcbp1	180
6530286	1025.4276160568484	869.4433810090977	2	6	7	Pcbp1	180
6530287	860.7045965610316	1110.441184786371	2	6	7	Pcbp1	180
6530288	959.1847273527222	914.4455255861349	2	6	7	Pcbp1	180
6530289	791.4556122102356	1068.4486216323503	2	6	7	Pcbp1	180
6530290	761.4621902243779	1135.4468716376277	2	6	7	Pcbp1	180
6530291	896.1857089525877	876.9522423359412	2	6	7	Pcbp1	180
6530292	939.1977095473361	1078.4373926803132	2	6	7	Pcbp1	180
6530293	987.6868089117055	966.4404418150837	2	6	7	Pcbp1	180
6530294	907.1943764281917	1006.1939144672134	2	6	7	Pcbp1	180
6530295	1088.422971214264	855.9396196039525	2	6	7	Pcbp1	180
6530296	1029.680683032068	915.4403933005464	2	6	7	Pcbp1	180
6530297	1008.6361951303335	850.4875998621204	2	6	7	Pcbp1	180
6530298	894.9033179838161	914.0442614700755	2	6	7	Pcbp1	180
6530299	622.0012966512502	989.5083300743783	2	6	7	Pcbp1	180
6530300	671.2059178469995	975.2127172134255	2	6	7	Pcbp1	180
6530301	743.452709153404	911.8444703020162	2	6	7	Pcbp1	180
6530302	880.1925088721582	958.4486482393643	2	6	7	Pcbp1	180
6530303	955.6853324792564	919.9454506915099	2	6	7	Pcbp1	180
6530304	846.954616508245	1099.4428191248585	2	6	7	Pcbp1	180
6530305	1097.1734873950086	870.1881659237913	2	6	7	Pcbp1	180
6530306	1008.0836660951758	926.4199575166857	2	6	7	Pcbp1	180
6530307	933.4358683060109	909.447673696222	2	6	7	Pcbp1	180
6530308	565.4686469461885	1066.215032963431	2	6	7	Pcbp1	180
6530309	958.436426036053	937.4442381423853	2	6	7	Pcbp1	180
6530310	878.952316221569	1093.4408640818144	2	6	7	Pcbp1	180
6530311	928.6871553671921	923.4472023963203	2	6	7	Pcbp1	180
6530312	1009.1874997479401	993.4373118227509	2	6	7	Pcbp1	180
6530313	881.439144604469	912.7012211971831	2	6	7	Pcbp1	180
6530314	622.9626313512772	1029.4630343390747	2	6	7	Pcbp1	180
6530315	964.9393527743539	983.4410817454667	2	6	7	Pcbp1	180
6530316	662.7073661151378	988.462570749552	2	6	7	Pcbp1	180
6530317	928.4475283771502	1067.1888238282486	2	6	7	Pcbp1	180
6530318	979.1928367004846	1043.1865590999703	2	6	7	Pcbp1	180
6530319	924.4514759996396	1025.4944082318518	2	6	7	Pcbp1	180
6530320	972.1907812596775	1008.939073323577	2	6	7	Pcbp1	180
6530321	1082.67692648588	906.1871139223973	2	6	7	Pcbp1	180
6530322	729.7901319789871	966.5094668344635	2	6	7	Pcbp1	180
6530323	944.682893241063	877.198748446921	2	6	7	Pcbp1	180
6530324	707.212981832906	1102.4527050809188	2	6	7	Pcbp1	180
6530325	958.1960572708114	1070.9364694161131	2	6	7	Pcbp1	180
6530326	660.4591777996998	1011.711362925407	2	6	7	Pcbp1	180
6530327	779.697743326949	949.706402041505	2	6	7	Pcbp1	180
6530328	829.6696425209266	1169.4830202170078	2	6	7	Pcbp1	180
6530329	972.2306692774401	896.7059867574784	2	6	7	Pcbp1	180
6530330	690.7136254452187	1097.9541504782	2	6	7	Pcbp1	180
6530331	929.4431532803699	1007.4422431139134	2	6	7	Pcbp1	180
6530332	831.461368161646	1113.4961959941804	2	6	7	Pcbp1	180
6530333	950.9479361996116	1091.185799060178	2	6	7	Pcbp1	180
6530334	843.7117124146594	1195.4374474890603	2	6	7	Pcbp1	180
6530335	671.7144049972087	1093.455792868429	2	6	7	Pcbp1	180
6530336	918.6969603347662	1051.440450631988	2	6	7	Pcbp1	180
6530337	976.4320859988027	891.6956032377152	2	6	7	Pcbp1	180
6530338	1069.6764749215504	889.4390294589437	2	6	7	Pcbp1	180
6530339	627.1340502030721	1058.1783636461423	2	6	7	Pcbp1	180
6530340	1081.425707239112	888.4382397177951	2	6	7	Pcbp1	180
6530341	673.2160472381745	1117.4542788182612	2	6	7	Pcbp1	180
6530342	677.9543243761271	958.4632250593277	2	6	7	Pcbp1	180
6530343	881.3323092803075	1154.1467306505756	2	6	7	Pcbp1	180
6530344	693.7033851344643	958.4620784066587	2	6	7	Pcbp1	180
6530345	1066.6829795339172	977.4340980908621	2	6	7	Pcbp1	180
6530346	790.4564630338086	1079.4480515333203	2	6	7	Pcbp1	180
6530347	757.4342145817436	917.4392080791598	2	6	7	Pcbp1	180
6530348	637.7889316670237	1090.43575518978	2	6	7	Pcbp1	180
6530349	633.465036567754	1025.8461236337391	2	6	7	Pcbp1	180
6530350	933.4419775274414	994.1927250974322	2	6	7	Pcbp1	180
6530351	603.7853671469343	1009.7773682960915	2	6	7	Pcbp1	180
6530352	1064.4155104704562	960.4133563974582	2	6	7	Pcbp1	180
6530353	1002.6774881392809	849.1961961106808	2	6	7	Pcbp1	180
6530354	573.467138167186	1051.7152954092414	2	6	7	Pcbp1	180
6530355	854.3306985183586	1111.817729345881	2	6	7	Pcbp1	180
6530356	1073.5633399204755	967.0272921668089	2	6	7	Pcbp1	180
6530357	917.4174786783457	1143.7735603764902	2	6	7	Pcbp4	180
6530358	597.9192775761974	1085.0371646561316	2	6	7	Pcbp4	180
6530359	618.4187239308297	1077.2864344317134	2	6	7	Pcbp4	180
6530360	739.9211227006418	1087.9586409214216	2	6	7	Pcbp4	180
6530361	905.7254065063042	1206.9005419935131	2	6	7	Pccb	180
6530362	593.2368132651702	1024.9390908562116	2	6	7	Pccb	180
6530363	648.9788055865379	978.9385767209205	2	6	7	Pccb	180
6530364	797.3309578640196	1145.5030095720815	2	6	7	Pcdh9	180
6530365	914.3196546014533	1001.8368906206416	2	6	7	Pcdh9	180
6530366	802.0808201736266	921.8774614759249	2	6	7	Pced1a	180
6530367	1040.8185914873982	968.0597895466296	2	6	7	Pced1a	180
6530368	949.0698437524485	943.8163192086455	2	6	7	Pced1a	180
6530369	857.1283346577329	919.0891846590827	2	6	7	Pcgf2	180
6530370	912.8850756344555	1038.0780116452486	2	6	7	Pcgf2	180
6530371	899.7593170385719	1144.1423932077073	2	6	7	Pcmtd1	180
6530372	708.7589327399457	1003.9091156351301	2	6	7	Pcmtd1	180
6530373	1046.4884407191473	885.8943711719348	2	6	7	Pcmtd1	180
6530374	852.7493515981666	939.1534054365623	2	6	7	Pcmtd1	180
6530375	977.8864456841899	1024.4861992535277	2	6	7	Pcmtd1	180
6530376	632.2627817273612	1016.9130265813449	2	6	7	Pcmtd1	180
6530377	944.7501342800169	1016.8949436785626	2	6	7	Pcmtd1	180
6530378	900.9950919339294	899.1522378861877	2	6	7	Pcmtd1	180
6530379	873.081010226278	1101.9941880500348	2	6	7	Pcmtd1	180
6530380	929.2559439610839	1106.6422062867705	2	6	7	Pcmtd1	180
6530381	704.9017325062745	1058.8350156807076	2	6	7	Pcmtd1	180
6530382	848.4997489542264	942.9035132402756	2	6	7	Pcmtd1	180
6530383	803.7293910291268	967.223263213084	2	6	7	Pcnt	180
6530384	875.6637541860528	905.3226082202651	2	6	7	Pcnt	180
6530385	940.4799750331476	1081.9671442327954	2	6	7	Pcnt	180
6530386	860.7277692689331	949.2219919503185	2	6	7	Pcnt	180
6530387	841.7292841236463	989.4717547737196	2	6	7	Pcnt	180
6530388	788.7316943193601	1037.7223131302612	2	6	7	Pcnt	180
6530389	917.9772309737962	969.9699702522727	2	6	7	Pcnt	180
6530390	750.1068997454572	941.9260844208264	2	6	7	Pcnt	180
6530391	849.47800677438	950.7222985569434	2	6	7	Pcnt	180
6530392	815.3095287301828	1028.9165623052345	2	6	7	Pcnx	180
6530393	678.308717994129	944.1761145788469	2	6	7	Pcnx	180
6530394	904.3041723014182	973.1633082563769	2	6	7	Pcnx	180
6530395	959.3063408923465	1041.9085501054842	2	6	7	Pcnx	180
6530396	1033.9787699527506	972.7079367437938	2	6	7	Pcnx	180
6530397	911.464858320659	1094.6283515228013	2	6	7	Pcolce	180
6530398	682.0794296857196	1060.6148347533547	2	6	7	Pcolce	180
6530399	654.8249970098475	967.8697283608844	2	6	7	Pcolce	180
6530400	878.0655349051905	941.607673586147	2	6	7	Pcolce	180
6530401	841.078744726067	1146.1025609560436	2	6	7	Pcolce	180
6530402	911.0751990797069	1127.8491424869712	2	6	7	Pcolce	180
6530403	780.3282254110514	1100.1077261521582	2	6	7	Pcolce	180
6530404	1079.5559374294453	899.3474635794507	2	6	7	Pcolce	180
6530405	727.57146422278	951.6160760522098	2	6	7	Pcolce	180
6530406	976.0576898440208	866.354642176976	2	6	7	Pcolce	180
6530407	831.0741651367854	1061.3561561415158	2	6	7	Pcolce	180
6530408	817.0793643731595	1142.1040980449081	2	6	7	Pcolce	180
6530409	951.0690986052969	1047.3496686791748	2	6	7	Pcolce	180
6530410	878.325385516061	1111.1016370299885	2	6	7	Pcolce	180
6530411	767.3245401989342	1028.6110162266998	2	6	7	Pcolce	180
6530412	878.8218896925281	1051.3537176880263	2	6	7	Pcolce	180
6530413	839.3180511307298	961.109229991277	2	6	7	Pcolce	180
6530414	712.8307340556421	1102.1115694260407	2	6	7	Pcolce	180
6530415	641.3306474462746	1056.8673440174075	2	6	7	Pcolce	180
6530416	606.0787045029158	1001.8713452346617	2	6	7	Pcolce	180
6530417	909.0679017764693	1001.103756730377	2	6	7	Pcolce	180
6530418	799.0694827386708	961.1115689855745	2	6	7	Pcolce	180
6530419	894.0731046653981	1081.6017726254963	2	6	7	Pcolce	180
6530420	783.5813748822421	1156.355535777563	2	6	7	Pcolce	180
6530421	957.0667929719997	1011.3505981498135	2	6	7	Pcolce	180
6530422	693.4210402674515	1117.926699926717	2	6	7	Pcolce	180
6530423	851.0754975144907	1096.3537416184317	2	6	7	Pcolce	180
6530424	820.5689829220025	965.6101581424475	2	6	7	Pcolce	180
6530425	728.0816667776907	1127.3597906108357	2	6	7	Pcolce	180
6530426	711.5788855383561	1069.3628184236532	2	6	7	Pcolce	180
6530427	768.8181010087627	918.8648416351049	2	6	7	Pcolce	180
6530428	738.8309989571534	1122.3593429744556	2	6	7	Pcolce	180
6530429	939.0327448258419	986.4365852891556	2	6	7	Pcolce	180
6530430	796.8300327155353	1141.3552885612162	2	6	7	Pcolce	180
6530431	709.3314300184283	1111.8614384790112	2	6	7	Pcolce	180
6530432	871.0634825026737	901.8594920747059	2	6	7	Pcolce	180
6530433	880.8239178363506	1087.3523415051297	2	6	7	Pcolce	180
6530434	919.0700023048985	1043.3516707889096	2	6	7	Pcolce	180
6530435	919.5767550980345	1159.8475032102294	2	6	7	Pcolce	180
6530436	646.824990424313	962.8703709145728	2	6	7	Pcolce	180
6530437	871.0721716408236	1051.3541768616208	2	6	7	Pcolce	180
6530438	721.713948302573	1103.4328175848866	2	6	7	Pcolce	180
6530439	820.0807252781854	1167.3530226082842	2	6	7	Pcolce	180
6530440	897.8234239169515	1089.3512640140411	2	6	7	Pcolce	180
6530441	987.0573632467051	867.6039651625024	2	6	7	Pcolce	180
6530442	844.0796406102229	1163.3517695719286	2	6	7	Pcolce	180
6530443	910.0413513825248	1121.4236388839545	2	6	7	Pcolce	180
6530444	869.0727658024297	1060.3539735577651	2	6	7	Pcolce	180
6530445	891.8228597360089	1075.8521174087355	2	6	7	Pcolce	180
6530446	793.6860637506379	968.1343512999324	2	6	7	Pcsk4	180
6530447	810.3574587529229	1155.4575425889873	2	6	7	Pcsk4	180
6530448	681.4222795815909	1043.812434167297	2	6	7	Pcsk4	180
6530449	683.1742426101628	1098.0600690437132	2	6	7	Pcsk4	180
6530450	849.4105243677254	917.3114538351924	2	6	7	Pcsk4	180
6530451	631.9388486146372	1059.32648245179	2	6	7	Pcx	180
6530452	923.8906256602329	971.2627617789572	2	6	7	Pdcd1	180
6530453	948.4978540708191	1029.5280945889124	2	6	7	Pdcl	180
6530454	556.0130908249519	1055.7833444509	2	6	7	Pdcl	180
6530455	682.257210154653	985.7839780094699	2	6	7	Pdcl	180
6530456	905.4983349991369	957.7814842191149	2	6	7	Pdcl	180
6530457	710.5040517733298	854.2885013424673	2	6	7	Pdcl	180
6530458	1073.9910956223787	903.2808677295159	2	6	7	Pdcl	180
6530459	655.2578342894282	961.0353380901836	2	6	7	Pdcl	180
6530460	856.0001227964659	953.0324508077312	2	6	7	Pdcl	180
6530461	932.4963908278052	899.5332588622875	2	6	7	Pdcl	180
6530462	753.505863035608	1070.2796596324506	2	6	7	Pdcl	180
6530463	804.0036738562713	1065.213216972778	2	6	7	Pdcl	180
6530464	741.0359619474998	917.7983916877437	2	6	7	Pde4a	180
6530465	1113.5231982034293	813.0325415283587	2	6	7	Pde4a	180
6530466	921.2821118549535	914.7897431332675	2	6	7	Pde4a	180
6530467	909.2869067292913	1068.7072241496724	2	6	7	Pde4a	180
6530468	670.7994471808282	1111.8234774847995	2	6	7	Pde4c	180
6530469	870.0965482073797	978.0324184103099	2	6	7	Pdgfb	180
6530470	946.6622115801379	998.9699709728873	2	6	7	Pdgfrb	180
6530471	734.1791723471156	1114.72593126602	2	6	7	Pdgfrb	180
6530472	957.083595131565	968.8207136432624	2	6	7	Pdhx	180
6530473	872.786113833313	995.4928229275317	2	6	7	Pdilt	180
6530474	1024.6100152414247	974.5194952626704	2	6	7	Pdk4	180
6530475	710.5529182888201	1107.6048640818963	2	6	7	Pdp2	180
6530476	767.28877426021	949.360024529423	2	6	7	Pdp2	180
6530477	870.2876226999406	1018.098984818742	2	6	7	Pdp2	180
6530478	613.3008224193004	996.3679395212337	2	6	7	Pdp2	180
6530479	843.0332297435642	1006.04065535703	2	6	7	Pdpn	180
6530480	984.5251671609283	939.2856593262162	2	6	7	Pdpn	180
6530481	865.7468354430557	1108.7636260688948	2	6	7	Pdpn	180
6530482	879.5273462899643	914.0418404245388	2	6	7	Pdpn	180
6530483	870.6013432998253	1159.4576566567528	2	6	7	Pds5b	180
6530484	635.3542265514586	969.4851847944973	2	6	7	Pds5b	180
6530485	662.3621112623955	1117.9738441911522	2	6	7	Pds5b	180
6530486	936.5778644575714	862.9725252699436	2	6	7	Pds5b	180
6530487	1006.079539460095	958.2118862049333	2	6	7	Pds5b	180
6530488	593.3269314579625	1035.012018970746	2	6	7	Pds5b	180
6530489	726.3541266201987	1058.723535348743	2	6	7	Pds5b	180
6530490	838.3383040830015	925.9748365675985	2	6	7	Pds5b	180
6530491	1064.8261772814185	964.7076663314924	2	6	7	Pds5b	180
6530492	1013.3260232379291	910.714469716783	2	6	7	Pds5b	180
6530493	975.5855735343112	1020.4598517033406	2	6	7	Pds5b	180
6530494	689.3496465531948	952.732777793189	2	6	7	Pds5b	180
6530495	904.4344756659611	1148.8943646613714	2	6	7	Pds5b	180
6530496	992.4206849476728	950.5662441321543	2	6	7	Pds5b	180
6530497	1032.4537909675387	909.059302610493	2	6	7	Pdxdc1	180
6530498	593.9774531401363	1051.3235771257202	2	6	7	Pdxdc1	180
6530499	980.704983614753	890.5623708593968	2	6	7	Pdxdc1	180
6530500	901.9722453446275	1203.3036635268566	2	6	7	Pdxdc1	180
6530501	775.4654961431623	944.5695556762763	2	6	7	Pdxdc1	180
6530502	914.5334026683644	907.0672971972325	2	6	7	Pdxdc1	180
6530503	1009.3848891367693	964.8307848240198	2	6	7	Pdxdc1	180
6530504	1077.203207985597	935.0562568365865	2	6	7	Pdxdc1	180
6530505	918.4615252873139	980.8116550995423	2	6	7	Pdxdc1	180
6530506	775.4660398115901	956.5690846956553	2	6	7	Pdxdc1	180
6530507	902.8095866949676	1051.6849711997365	2	6	7	Pdxdc1	180
6530508	658.2267986952862	1092.5690611231666	2	6	7	Pdxdc1	180
6530509	893.4712851452573	1174.5551824748347	2	6	7	Pdxdc1	180
6530510	820.8791953299228	1165.7276713845524	2	6	7	Pdxdc1	180
6530511	1043.4530747364643	902.5590621802274	2	6	7	Pdxdc1	180
6530512	1037.3731580766184	1000.4284216936436	2	6	7	Pdxk	180
6530513	1076.3635559043405	887.9337573510845	2	6	7	Pdxk	180
6530514	597.1446455514811	1021.8781547978302	2	6	7	Pdxk	180
6530515	869.326906466079	1108.4704528928562	2	6	7	Pdyn	180
6530516	872.2946205904454	900.474865127988	2	6	7	Pdzd7	180
6530517	1062.5216270887665	889.5871366459291	2	6	7	Pdzd7	180
6530518	700.205765491845	1009.75004948035	2	6	7	Pdzd8	180
6530519	793.7987855756656	1163.9613813083104	2	6	7	Pdzd8	180
6530520	862.7831581865127	949.7180855278586	2	6	7	Pdzd8	180
6530521	932.5310074390089	972.462976964372	2	6	7	Pdzd8	180
6530522	743.5502077703212	1145.4651722776614	2	6	7	Pdzd8	180
6530523	680.5310911366979	1103.0119448338153	2	6	7	Pdzd8	180
6530524	797.536641932711	953.9715701236375	2	6	7	Pdzd8	180
6530525	803.1956340124798	901.7471685510394	2	6	7	Pdzd8	180
6530526	997.5269478886302	957.7100193361965	2	6	7	Pdzd8	180
6530527	815.5404464762792	1036.4664610801085	2	6	7	Pdzd8	180
6530528	948.032301216549	1008.7103169612533	2	6	7	Pdzd8	180
6530529	858.53873876556	1043.963639806442	2	6	7	Pdzd8	180
6530530	693.2997705289303	1093.7205957969475	2	6	7	Pdzd8	180
6530531	828.6350561106366	1123.7090137008452	2	6	7	Pdzd8	180
6530532	892.5339911355135	990.2143808435836	2	6	7	Pdzd8	180
6530533	860.5393122470455	1055.7129562348462	2	6	7	Pdzd8	180
6530534	685.5452392486202	1007.4752935976845	2	6	7	Pdzd8	180
6530535	1061.5241340459104	966.7220079456023	2	6	7	Pdzrn4	180
6530536	623.6459039483191	1048.7285138148372	2	6	7	Peli1	180
6530537	592.8964539911819	1033.2298358461126	2	6	7	Peli1	180
6530538	632.645752429517	1053.7281110667484	2	6	7	Peli1	180
6530539	888.1923172693681	994.7171378908437	2	6	7	Per1	180
6530540	681.4292016392163	1099.0325697748992	2	6	7	Pet2	180
6530541	627.0739245583738	1009.5404088817284	2	6	7	Pet2	180
6530542	796.1912675076942	1130.5661608887915	2	6	7	Pex12	180
6530543	967.1772103251701	904.5710939530848	2	6	7	Pex12	180
6530544	929.6668636280887	895.041790207323	2	6	7	Pex14	180
6530545	888.1714146566092	972.2893774404665	2	6	7	Pex14	180
6530546	697.2354467168735	1119.6487727891874	2	6	7	Pex14	180
6530547	707.1386753327912	981.3822920814142	2	6	7	Pex14	180
6530548	647.8096397889823	1012.7164291571681	2	6	7	Pex14	180
6530549	686.0616520842505	1002.0902391905739	2	6	7	Pex19	180
6530550	609.777130840612	1009.7050684566968	2	6	7	Pex19	180
6530551	668.1854710061306	985.7440263893064	2	6	7	Pex26	180
6530552	630.9386345841285	1065.2434756895957	2	6	7	Pex26	180
6530553	798.1811807613292	932.9912168674448	2	6	7	Pex26	180
6530554	876.1843471950127	930.951134947786	2	6	7	Pex26	180
6530555	1057.66844659673	893.6924179457301	2	6	7	Pex5	180
6530556	583.9488137191483	1014.9652615174637	2	6	7	Pex5	180
6530557	870.6780028426673	901.7033946573503	2	6	7	Pex5	180
6530558	631.015981697688	1084.3857458489767	2	6	7	Pex5	180
6530559	1035.4163517950144	841.6963056669474	2	6	7	Pex5	180
6530560	695.3328115139366	953.2869934264546	2	6	7	Pfkm	180
6530561	1095.5322692218094	875.4773563141837	2	6	7	Pfkm	180
6530562	955.5379777230858	967.4814531635474	2	6	7	Pfkm	180
6530563	710.0463055573784	1085.4892796612598	2	6	7	Pfkm	180
6530564	962.0358513520241	915.4819885076798	2	6	7	Pfkm	180
6530565	901.04260653957	1064.7321231955952	2	6	7	Pfkm	180
6530566	672.0441710163011	1016.2418073577298	2	6	7	Pfkm	180
6530567	1051.0364694835798	965.7277501550187	2	6	7	Pfkm	180
6530568	924.0377067651964	948.232976375881	2	6	7	Pfkm	180
6530569	781.3226795698529	933.0232998142034	2	6	7	Pfkm	180
6530570	737.0465941554762	1117.6609014646	2	6	7	Pgbd1	180
6530571	785.5738915433993	939.4375100443319	2	6	7	Pgm2	180
6530572	1093.802671937404	906.6764634824817	2	6	7	Pgm2	180
6530573	867.8281467122705	1162.91962209735	2	6	7	Pgm2	180
6530574	946.8138815056261	947.6800996536392	2	6	7	Pgm2	180
6530575	758.3337021358695	1127.676570621205	2	6	7	Pgm2	180
6530576	990.8089585688336	898.6813747346151	2	6	7	Pgm2	180
6530577	865.8182446824106	927.9348298364671	2	6	7	Pgm2	180
6530578	978.821403928508	927.7040038830459	2	6	7	Pgm2	180
6530579	930.074577718661	1173.4162867389814	2	6	7	Pgm2	180
6530580	930.3872353674291	937.1858318749613	2	6	7	Phc3	180
6530581	1013.2934986630863	985.1956048157788	2	6	7	Phex	180
6530582	658.6717110554249	1098.28383342441	2	6	7	Phf11d	180
6530583	805.0469009885924	1151.483015873446	2	6	7	Phf11d	180
6530584	989.998771283948	1047.9363023327594	2	6	7	Phf11d	180
6530585	1018.1573234112457	939.3892197528385	2	6	7	Phf11d	180
6530586	654.2942291055515	1040.4901900608586	2	6	7	Phf11d	180
6530587	624.0458761638157	1073.7410118656387	2	6	7	Phf11d	180
6530588	836.5453889495204	1121.982103534884	2	6	7	Phf11d	180
6530589	691.0608513193223	1031.9112599987277	2	6	7	Phf19	180
6530590	748.8487838925168	925.0903593387652	2	6	7	Phf2	180
6530591	933.3420485262677	967.0809155607417	2	6	7	Phf2	180
6530592	634.1069790552319	996.5917688324749	2	6	7	Phf2	180
6530593	837.3449669684006	931.0864980049414	2	6	7	Phf2	180
6530594	993.335827667269	882.0823677977827	2	6	7	Phf2	180
6530595	697.3537039351053	987.3396113894684	2	6	7	Phf2	180
6530596	1017.0978256952617	914.7212715289176	2	6	7	Phf2	180
6530597	578.0205659307488	1111.5978666720282	2	6	7	Phf20	180
6530598	765.6912114820018	915.962426120722	2	6	7	Phf20l1	180
6530599	971.443907271319	1056.945079823431	2	6	7	Phf20l1	180
6530600	712.7018249073878	1057.7114652880903	2	6	7	Phf20l1	180
6530601	572.957118742399	1073.969829005247	2	6	7	Phf20l1	180
6530602	661.7213956234772	988.6995314734553	2	6	7	Phf21a	180
6530603	623.3635044873855	1090.9555699211796	2	6	7	Phf3	180
6530604	689.6076450959958	959.2034493585658	2	6	7	Phf3	180
6530605	924.6129630386267	1113.4427806367619	2	6	7	Phf3	180
6530606	930.8531306264695	880.9436845284487	2	6	7	Phf3	180
6530607	700.3626549038822	1079.9523838267662	2	6	7	Phf3	180
6530608	732.6638692578796	932.5373914064389	2	6	7	Phf3	180
6530609	669.3332726728825	1005.5404316796051	2	6	7	Phf3	180
6530610	647.3630051529088	1081.9546048212621	2	6	7	Phf3	180
6530611	580.3630211021976	1074.2074604711934	2	6	7	Phf3	180
6530612	919.9397401007385	950.2092649296991	2	6	7	Phf8	180
6530613	771.1055658807188	957.7455047595596	2	6	7	Phf8	180
6530614	1086.611728523414	908.5795788871967	2	6	7	Phip	180
6530615	627.137154285859	1001.598351526707	2	6	7	Phip	180
6530616	829.8762062966892	965.5898516706148	2	6	7	Phip	180
6530617	788.3821711702083	1047.5882170838568	2	6	7	Phip	180
6530618	567.0568085963623	1074.2232135683892	2	6	7	Phip	180
6530619	584.8899560980781	1019.099690620197	2	6	7	Phip	180
6530620	1006.3084181538403	989.9804465906967	2	6	7	Phlda3	180
6530621	661.3610137972522	974.0737832962213	2	6	7	Phlda3	180
6530622	768.693679852794	1051.068067842886	2	6	7	Phlda3	180
6530623	854.5724270284413	1161.9791464783798	2	6	7	Phlda3	180
6530624	558.3307257634797	1044.4968738364662	2	6	7	Phlda3	180
6530625	980.6849131893341	865.2826345695329	2	6	7	Phlda3	180
6530626	755.3162605805705	909.9945886603746	2	6	7	Phlda3	180
6530627	1022.305266831132	932.2323586261548	2	6	7	Phlda3	180
6530628	1080.553534223871	952.4789946248171	2	6	7	Phlda3	180
6530629	783.066937787141	955.2413898739208	2	6	7	Phlda3	180
6530630	678.322099903572	966.9952849759183	2	6	7	Phlda3	180
6530631	691.3238772449467	1022.992236330051	2	6	7	Phlda3	180
6530632	895.9784725069538	908.3233219403022	2	6	7	Phlda3	180
6530633	966.309741588207	978.9826221872377	2	6	7	Phlda3	180
6530634	1067.2997985972806	849.9841312043087	2	6	7	Phlda3	180
6530635	817.4854755050619	1062.7573244108623	2	6	7	Phldb1	180
6530636	960.7207066388827	1008.9994624676141	2	6	7	Phldb1	180
6530637	652.4928308494889	1007.024884774184	2	6	7	Phldb1	180
6530638	864.7373298936232	1127.2487871823523	2	6	7	Phldb1	180
6530639	929.1511393248692	951.0058061321165	2	6	7	Phldb1	180
6530640	833.8817119281024	922.7032948090433	2	6	7	Pi4kb	180
6530641	847.1424847371969	1176.6983773998668	2	6	7	Pi4kb	180
6530642	688.8852703298808	1058.985865616587	2	6	7	Pi4kb	180
6530643	1032.6275427376652	904.6949980347333	2	6	7	Pi4kb	180
6530644	939.881500997591	959.4480589241857	2	6	7	Pi4kb	180
6530645	1093.875999048485	893.442535598541	2	6	7	Pi4kb	180
6530646	745.8868104481621	1005.70568740875	2	6	7	Pi4kb	180
6530647	871.5370276381318	921.6479039713485	2	6	7	Pi4kb	180
6530648	850.1675347016914	1126.0457481283731	2	6	7	Pi4kb	180
6530649	979.1944804145038	1052.9949351671137	2	6	7	Pias3	180
6530650	736.7725247366403	934.4430537524831	2	6	7	Pias3	180
6530651	853.1815539595118	1115.0954389197686	2	6	7	Pias3	180
6530652	917.7750637671128	1088.178293949407	2	6	7	Pias3	180
6530653	669.7166368328466	1056.8851205799692	2	6	7	Pias4	180
6530654	1035.1918612898323	844.3717528549062	2	6	7	Pias4	180
6530655	927.2107559716635	1111.1186093802073	2	6	7	Pias4	180
6530656	742.2062115075978	917.6358415294723	2	6	7	Pias4	180
6530657	839.0962145837821	946.8131245440949	2	6	7	Pias4	180
6530658	713.7095658968476	959.3859975787319	2	6	7	Pias4	180
6530659	883.4359366346365	1086.1381899471874	2	6	7	Pias4	180
6530660	727.6330635542416	1031.3477708687547	2	6	7	Picalm	180
6530661	962.345365258907	1020.7409847632642	2	6	7	Picalm	180
6530662	1078.6126317503488	923.8299132017287	2	6	7	Picalm	180
6530663	940.3391775753722	921.4136872028549	2	6	7	Picalm	180
6530664	778.1220749682923	888.1001789772722	2	6	7	Picalm	180
6530665	767.8766556432836	954.598219593719	2	6	7	Picalm	180
6530666	804.1314770133133	1053.8420864594896	2	6	7	Picalm	180
6530667	1080.3011793707565	953.6277799997802	2	6	7	Picalm	180
6530668	849.6274340014918	1017.3406508163439	2	6	7	Picalm	180
6530669	904.3190912848405	1112.6330289317161	2	6	7	Picalm	180
6530670	669.6306723859981	957.3542960620981	2	6	7	Picalm	180
6530671	913.9779633252125	1002.3035745531532	2	6	7	Picalm	180
6530672	964.3667729087886	919.0872732995279	2	6	7	Picalm	180
6530673	660.3876562090816	1063.1007667957654	2	6	7	Picalm	180
6530674	890.8623090697316	1144.2612205725015	2	6	7	Pick1	180
6530675	905.3794485908561	1078.181519439166	2	6	7	Pid1	180
6530676	697.9246561501078	963.3073251979736	2	6	7	Pid1	180
6530677	974.4169924375312	1063.2920806955651	2	6	7	Pid1	180
6530678	958.6323822944556	980.1224680437047	2	6	7	Piga	180
6530679	830.8868127851442	948.3821981274629	2	6	7	Piga	180
6530680	917.3189874955831	1078.7746678894466	2	6	7	Pigg	180
6530681	598.0847876921302	1038.5488232787316	2	6	7	Pigg	180
6530682	737.8213143772891	960.043837843601	2	6	7	Pigg	180
6530683	904.891838865596	897.3061593210041	2	6	7	Pigk	180
6530684	702.0350427636347	1099.305715045448	2	6	7	Pigk	180
6530685	871.5325129993184	913.1686839499012	2	6	7	Pigk	180
6530686	920.527672626639	1057.2989928896602	2	6	7	Pigk	180
6530687	841.5314924922903	1104.5505709035945	2	6	7	Pigk	180
6530688	856.0260467448123	964.3038003796424	2	6	7	Pigk	180
6530689	870.2746457291237	935.5540658127945	2	6	7	Pigk	180
6530690	824.2815374668519	1092.801500688341	2	6	7	Pigk	180
6530691	734.0369257013036	938.8337976718373	2	6	7	Pign	180
6530692	722.7473659288012	1108.1493302537358	2	6	7	Pign	180
6530693	919.9893131004585	1092.3902699088503	2	6	7	Pign	180
6530694	818.7420862951278	1072.8959487419038	2	6	7	Pign	180
6530695	736.6889385362584	1012.3597143770494	2	6	7	Pign	180
6530696	735.7041967775054	951.4996888965537	2	6	7	Pign	180
6530697	968.4235829019398	1007.1576514570653	2	6	7	Pigo	180
6530698	886.4290969329552	1033.161466044618	2	6	7	Pigo	180
6530699	769.157945739826	1085.162732705291	2	6	7	Pigs	180
6530700	756.8142344861532	937.171945983037	2	6	7	Pigs	180
6530701	688.3213004541037	1080.2779458787804	2	6	7	Pigs	180
6530702	819.8123278997867	1054.2714156390616	2	6	7	Pigs	180
6530703	849.3167241171119	1153.764047573451	2	6	7	Pigs	180
6530704	998.79560214142	944.2667377467934	2	6	7	Pigs	180
6530705	749.717680358191	940.9816512989338	2	6	7	Pigs	180
6530706	785.7728117849979	1139.6788728445915	2	6	7	Pigw	180
6530707	1043.111276190328	974.7251141446276	2	6	7	Pigw	180
6530708	894.5124752648546	1186.760885525437	2	6	7	Pik3c2a	180
6530709	880.7027535595677	914.4010234590736	2	6	7	Pik3c2a	180
6530710	962.2551294557746	985.0105557796167	2	6	7	Pik3c2a	180
6530711	741.2606253015128	1087.0169151702407	2	6	7	Pik3c2a	180
6530712	914.8595807977812	985.5094464403434	2	6	7	Pik3c2a	180
6530713	961.1138056995918	949.1001822718513	2	6	7	Pik3c2a	180
6530714	893.2616289922901	1161.0111642946742	2	6	7	Pik3c2a	180
6530715	899.0170209705769	1175.0366520467471	2	6	7	Pik3c2a	180
6530716	831.4654625520427	1026.2093225391156	2	6	7	Pik3cb	180
6530717	945.4477718864874	874.2086809929516	2	6	7	Pik3cb	180
6530718	769.4702716174945	1045.9630121557493	2	6	7	Pik3cb	180
6530719	734.4488342721965	1022.928575321122	2	6	7	Pik3cb	180
6530720	857.0446862121854	1041.3862029345407	2	6	7	Pik3r1	180
6530721	916.094291145621	938.1696891716435	2	6	7	Pik3r1	180
6530722	604.6258221752024	1064.6846403380434	2	6	7	Pik3r1	180
6530723	1100.3280983857815	895.4086071855229	2	6	7	Pik3r1	180
6530724	763.3646029514755	1063.672573957446	2	6	7	Pik3r1	180
6530725	986.3362293079779	897.1671970361494	2	6	7	Pik3r1	180
6530726	974.3492842362361	1056.9069146095694	2	6	7	Pik3r1	180
6530727	863.3485472116154	945.4232184583077	2	6	7	Pik3r1	180
6530728	1059.3337461020146	931.6592046147995	2	6	7	Pik3r1	180
6530729	984.3421993274562	973.4120035834627	2	6	7	Pik3r1	180
6530730	979.5970651864815	1032.658215825931	2	6	7	Pik3r1	180
6530731	763.3540334914142	925.4322666346163	2	6	7	Pik3r1	180
6530732	672.6172832964753	1015.4328904918004	2	6	7	Pik3r1	180
6530733	987.0979492612951	1051.1563338471572	2	6	7	Pik3r1	180
6530734	1028.5149944201257	986.8842120899171	2	6	7	Pik3r4	180
6530735	839.2439170697884	955.6155371724095	2	6	7	Pik3r4	180
6530736	894.1144020586289	1004.9182780016761	2	6	7	Pik3r5	180
6530737	873.8699127951863	1112.4172781849347	2	6	7	Pik3r5	180
6530738	787.4319572119351	992.5301977824302	2	6	7	Pik3r5	180
6530739	950.1865986605422	991.0481899224627	2	6	7	Pik3r5	180
6530740	775.611993561642	1156.3392278664992	2	6	7	Pim2	180
6530741	974.8802695831702	893.1905327243122	2	6	7	Pink1	180
6530742	855.1740255796534	1108.8576594714843	2	6	7	Pink1	180
6530743	945.5479236037291	1066.3144034726197	2	6	7	Pitrm1	180
6530744	679.3116850043818	1017.0868307964099	2	6	7	Pitrm1	180
6530745	956.0352023081268	899.8245038663935	2	6	7	Pitrm1	180
6530746	799.3143218035775	1161.8187523941986	2	6	7	Pitrm1	180
6530747	889.5621822541285	1128.3951301391928	2	6	7	Pitrm1	180
6530748	745.815565460608	1130.8246315049985	2	6	7	Pitrm1	180
6530749	782.2957361322386	889.0877266909415	2	6	7	Pitrm1	180
6530750	991.7805315902064	867.3240169014782	2	6	7	Pitrm1	180
6530751	1034.5354213989792	973.5640193708107	2	6	7	Pitrm1	180
6530752	947.0411743890588	974.5702570623338	2	6	7	Pitrm1	180
6530753	584.5695036825607	1040.0921723591814	2	6	7	Pitrm1	180
6530754	662.3080771274327	951.8423175112155	2	6	7	Pitrm1	180
6530755	986.6045233299955	993.2235167991848	2	6	7	Pitrm1	180
6530756	598.4113928909986	1007.0882020457944	2	6	7	Pitrm1	180
6530757	622.3173609427632	1042.942752061798	2	6	7	Pitrm1	180
6530758	922.6124907745831	1069.8892633774578	2	6	7	Pitrm1	180
6530759	916.2877852370206	899.8273615557757	2	6	7	Pitrm1	180
6530760	759.4118463868871	1144.3980246861888	2	6	7	Pitrm1	180
6530761	662.3147414916584	1044.0863005111332	2	6	7	Pitrm1	180
6530762	887.5580542817189	1154.3128623478744	2	6	7	Pitrm1	180
6530763	956.7942254914911	1025.3162477747603	2	6	7	Pitrm1	180
6530764	649.059526507175	960.0927208266847	2	6	7	Pitrm1	180
6530765	860.5585538356797	1137.065940149329	2	6	7	Pitrm1	180
6530766	1037.5374567925826	1004.3117966817751	2	6	7	Pitrm1	180
6530767	956.5332190790804	872.8262231849437	2	6	7	Pitrm1	180
6530768	965.6227768090167	887.9271452660411	2	6	7	Pitrm1	180
6530769	962.2967983000053	1066.0632050222082	2	6	7	Pitrm1	180
6530770	947.9661985674497	1022.5882006883552	2	6	7	Pitrm1	180
6530771	610.0672648014262	1032.0908493993365	2	6	7	Pitrm1	180
6530772	974.5397999468373	952.3795241955298	2	6	7	Pitx1	180
6530773	696.3588280724694	968.1137053312832	2	6	7	Pkd1l2	180
6530774	934.8764700437966	1040.7023742547185	2	6	7	Pkd1l2	180
6530775	961.9919070103741	943.3923626197961	2	6	7	Pkd1l3	180
6530776	627.3455109359812	1049.1188404404827	2	6	7	Pkd1l3	180
6530777	1043.8156356384238	966.9737694932188	2	6	7	Pkd2	180
6530778	739.0891182840165	1090.983694752422	2	6	7	Pkd2	180
6530779	912.8349100619383	1187.7188709916868	2	6	7	Pkd2	180
6530780	919.0766923652612	1043.9763983249413	2	6	7	Pkd2	180
6530781	806.5759456807089	918.2394595636814	2	6	7	Pkd2	180
6530782	639.092979875468	1061.4907806184942	2	6	7	Pkd2	180
6530783	838.0646058982333	1139.952081747766	2	6	7	Pkd2	180
6530784	703.5854696097342	988.9912356047071	2	6	7	Pkd2	180
6530785	679.8437216221156	1115.9855721540077	2	6	7	Pkd2	180
6530786	835.3297438595598	1016.2325168811295	2	6	7	Pkd2	180
6530787	715.8418658867507	1118.2334748556161	2	6	7	Pkd2	180
6530788	915.3225704424059	965.2309216425285	2	6	7	Pkd2	180
6530789	767.8379186559735	1097.481768611544	2	6	7	Pkd2	180
6530790	893.0844098682967	1158.971537482788	2	6	7	Pkd2	180
6530791	795.8270321221908	926.9895736023615	2	6	7	Pkd2	180
6530792	888.8259853716195	1001.2303924463328	2	6	7	Pkd2	180
6530793	987.0705045024482	998.975132656736	2	6	7	Pkd2	180
6530794	754.5079064191576	922.1186700017864	2	6	7	Pkd2	180
6530795	909.8287666962631	1072.4753311895688	2	6	7	Pkd2	180
6530796	765.580162750525	954.2397374677529	2	6	7	Pkd2	180
6530797	1028.3147178246218	934.4763991194495	2	6	7	Pkd2	180
6530798	1106.1570364943161	943.4272155485928	2	6	7	Pkd2	180
6530799	691.3417853400979	1091.9862670824555	2	6	7	Pkd2	180
6530800	688.0839499914854	945.7444371642891	2	6	7	Pkd2	180
6530801	896.3270110198469	1027.228565686748	2	6	7	Pkd2	180
6530802	917.824558556554	1003.9786526488896	2	6	7	Pkd2	180
6530803	896.5826435781214	1130.222925274398	2	6	7	Pkd2	180
6530804	1059.0645911764034	962.9731552343608	2	6	7	Pkd2	180
6530805	707.1902873401559	1118.1112572777445	2	6	7	Pkd2	180
6530806	820.3224714053694	947.3883471380497	2	6	7	Pkdcc	180
6530807	923.5668185341099	922.1337717527697	2	6	7	Pkdcc	180
6530808	903.6807390812914	1130.2630905006895	2	6	7	Pkdcc	180
6530809	649.6925130849385	1098.946784043527	2	6	7	Pkdcc	180
6530810	626.3331751890198	996.3969292232416	2	6	7	Pkdcc	180
6530811	923.817911314816	942.1329352677294	2	6	7	Pkdcc	180
6530812	962.8134325579476	889.6329693816047	2	6	7	Pkdcc	180
6530813	863.9563486295959	1113.9191670986181	2	6	7	Pkdcc	180
6530814	766.0264176366929	928.5291923784264	2	6	7	Pkhd1	180
6530815	617.2255989278528	1078.7525257894893	2	6	7	Pkmyt1	180
6530816	1022.9298594223886	916.2875829504407	2	6	7	Pkmyt1	180
6530817	708.2146390966747	937.0047086487338	2	6	7	Pkmyt1	180
6530818	900.967629866195	1185.984068449516	2	6	7	Pkmyt1	180
6530819	952.9598289647848	1072.2368134829835	2	6	7	Pkmyt1	180
6530820	968.9543772161627	973.2406074339879	2	6	7	Pkmyt1	180
6530821	656.9698311433165	996.2544096750239	2	6	7	Pkmyt1	180
6530822	792.7169919228702	1067.9946507875336	2	6	7	Pkmyt1	180
6530823	886.9633426290369	1082.2394968897615	2	6	7	Pkmyt1	180
6530824	849.9620702542338	1019.9941370236352	2	6	7	Pkmyt1	180
6530825	649.9741798335542	1081.0008558665045	2	6	7	Pkmyt1	180
6530826	738.6118489802799	963.3005719587801	2	6	7	Pkmyt1	180
6530827	997.7025979737797	963.7396691879333	2	6	7	Pkmyt1	180
6530828	570.3156956976866	1041.2153834317578	2	6	7	Pknox2	180
6530829	629.7743369084475	1093.0861156400376	2	6	7	Pkp1	180
6530830	901.4241240919638	934.4133862110344	2	6	7	Pkp1	180
6530831	972.6442155272281	960.3787551026834	2	6	7	Pkp3	180
6530832	769.252157219224	939.9715626815394	2	6	7	Pkp4	180
6530833	778.7486681656458	822.4746046008745	2	6	7	Pkp4	180
6530834	1022.2450386796556	937.9646910984776	2	6	7	Pkp4	180
6530835	894.0063539167819	1219.2103237404554	2	6	7	Pkp4	180
6530836	686.252394908882	863.9759673557301	2	6	7	Pkp4	180
6530837	666.2554551443093	954.4739710262063	2	6	7	Pkp4	180
6530838	902.4990110465859	960.9673314554444	2	6	7	Pkp4	180
6530839	996.2457341580832	936.7154259660458	2	6	7	Pkp4	180
6530840	888.5087227791365	1212.0854539759987	2	6	7	Pkp4	180
6530841	922.1111982614299	1022.1102427295191	2	6	7	Pla2g15	180
6530842	757.4471896952219	1120.945015008171	2	6	7	Pla2g15	180
6530843	1006.7839436118019	990.1825900029357	2	6	7	Pla2g4a	180
6530844	643.8766294962006	1050.30662951384	2	6	7	Pla2g4a	180
6530845	909.1249867613308	1074.0448092460483	2	6	7	Pla2g4a	180
6530846	1011.1142858701118	853.042592625577	2	6	7	Pla2g4a	180
6530847	776.297964220631	1155.5818417391854	2	6	7	Pla2g4a	180
6530848	977.8669403075246	906.0435314029374	2	6	7	Pla2g4a	180
6530849	919.1269231624783	1120.793908724863	2	6	7	Pla2g4a	180
6530850	1043.1158960928046	897.2907543000832	2	6	7	Pla2g4a	180
6530851	993.366625014291	902.2928836239928	2	6	7	Pla2g4a	180
6530852	903.1260016167893	1163.5166535964663	2	6	7	Pla2g4a	180
6530853	989.8646063595037	855.2935123726206	2	6	7	Pla2g4a	180
6530854	922.3777096669127	1139.793571873103	2	6	7	Pla2g4a	180
6530855	978.8691477459133	956.7929606317223	2	6	7	Pla2g4a	180
6530856	942.8772067346376	1133.0427355595334	2	6	7	Pla2g4a	180
6530857	998.1194890686512	968.7920017330807	2	6	7	Pla2g4a	180
6530858	824.780242464666	1052.4153616096676	2	6	7	Plagl1	180
6530859	1065.5062785143532	871.4057222694773	2	6	7	Plagl1	180
6530860	861.3675934917067	914.1480091398597	2	6	7	Plau	180
6530861	888.3704009415115	1004.392841777094	2	6	7	Plau	180
6530862	950.9953898379175	948.6974061629747	2	6	7	Plcb4	180
6530863	883.1577144863273	1082.0839693173457	2	6	7	Plcd1	180
6530864	916.7279502224892	1054.425310509136	2	6	7	Plcd3	180
6530865	953.4662477634247	923.3689010116804	2	6	7	Plcd3	180
6530866	829.6177574178611	900.6041097032848	2	6	7	Plcg1	180
6530867	1078.6078970128342	961.3413318563865	2	6	7	Plcg1	180
6530868	624.1342104777317	1062.6041922338295	2	6	7	Plcg1	180
6530869	723.3795353419921	1066.850094081088	2	6	7	Plcg1	180
6530870	657.3827579022628	1066.6027122156486	2	6	7	Plcg1	180
6530871	629.6307345353116	980.358048550497	2	6	7	Plcg1	180
6530872	810.6273332286223	1120.3440449878958	2	6	7	Plcg1	180
6530873	1071.1050162271586	879.3456351151834	2	6	7	Plcg1	180
6530874	1012.3591985810846	911.5963820652531	2	6	7	Plcg1	180
6530875	927.6803309523012	923.0347988246582	2	6	7	Plcg1	180
6530876	1010.4819940922822	1041.0886922117118	2	6	7	Plcg1	180
6530877	576.1703100986289	1048.439907274252	2	6	7	Plcg1	180
6530878	837.2546332264161	1116.2938849541551	2	6	7	Plcg1	180
6530879	832.3681253035224	913.3533722161753	2	6	7	Plcg1	180
6530880	1056.8706284024202	900.7476418161444	2	6	7	Pld4	180
6530881	801.2373576923038	1049.4194743377464	2	6	7	Pld4	180
6530882	681.6655553568821	1090.7827277755996	2	6	7	Pld4	180
6530883	898.1021118795495	1132.566042994074	2	6	7	Plekha1	180
6530884	718.3354707020693	819.5912208306285	2	6	7	Plekha1	180
6530885	932.834475925195	914.0716698830079	2	6	7	Plekha1	180
6530886	1065.8227286152578	823.5651203447096	2	6	7	Plekha1	180
6530887	1032.906069516232	910.3222830189954	2	6	7	Plekha3	180
6530888	1061.903259594244	852.5727313601826	2	6	7	Plekha3	180
6530889	1014.1604936415265	1019.5700898023986	2	6	7	Plekha3	180
6530890	715.9801370011969	1034.628305238107	2	6	7	Plekhf1	180
6530891	1131.4730436369518	905.6134863045386	2	6	7	Plekhf1	180
6530892	712.4811043072648	1060.1282689374887	2	6	7	Plekhf1	180
6530893	1083.0939822691926	896.4756283084004	2	6	7	Plekhh2	180
6530894	696.1910689828334	1014.0565830479896	2	6	7	Plekhh2	180
6530895	1026.4274004734775	1006.7940869810833	2	6	7	Plekhh2	180
6530896	916.677603210508	897.3028108802436	2	6	7	Plekhh2	180
6530897	877.4335490166053	1009.2997453913315	2	6	7	Plekhh2	180
6530898	948.7063667778152	969.8728527393856	2	6	7	Plekhh2	180
6530899	1026.4234172747301	903.7982618693554	2	6	7	Plekhh2	180
6530900	744.186725750218	952.0572398395723	2	6	7	Plekhh2	180
6530901	1104.4184768045595	857.7971099796296	2	6	7	Plekhh2	180
6530902	746.4369420176969	959.8068251735061	2	6	7	Plekhh2	180
6530903	597.1175944317129	1006.7459159170533	2	6	7	Plekhm2	180
6530904	959.3485106972553	927.731917660325	2	6	7	Plekhm2	180
6530905	863.9694080694744	937.6072492119512	2	6	7	Plk1	180
6530906	997.2122777339669	899.3862859702605	2	6	7	Plk1	180
6530907	601.5410216733085	1071.2027890002937	2	6	7	Plk1	180
6530908	667.3075696822733	1001.2797553390516	2	6	7	Plk1	180
6530909	936.8514489531657	900.1907562140501	2	6	7	Plk1	180
6530910	932.0679895639202	1099.9785529095716	2	6	7	Plk4	180
6530911	732.04299469249	927.2463872876953	2	6	7	Plk4	180
6530912	691.2466464950198	1064.2237276614019	2	6	7	Plk5	180
6530913	722.4978037285256	1111.971770386959	2	6	7	Plk5	180
6530914	856.9924895020628	1191.1563577154468	2	6	7	Plod2	180
6530915	661.4770226374651	1110.193921911457	2	6	7	Plod2	180
6530916	1008.2622435845096	870.1323883082215	2	6	7	Plscr3	180
6530917	747.5807249868636	946.477450543187	2	6	7	Plscr3	180
6530918	861.5251834568331	1184.1304000307207	2	6	7	Plscr3	180
6530919	703.7756453896257	1093.3872611316356	2	6	7	Plscr3	180
6530920	955.7654338740732	936.8826412459376	2	6	7	Plscr3	180
6530921	974.7625833488803	858.8836885484138	2	6	7	Plscr3	180
6530922	853.7667119338653	909.3864144518487	2	6	7	Plscr3	180
6530923	751.523284522775	1050.136672123932	2	6	7	Plscr3	180
6530924	770.1128785818199	959.5461782772205	2	6	7	Plvap	180
6530925	723.452460693237	1131.7896925429245	2	6	7	Plvap	180
6530926	928.6206766005389	1016.0940797537281	2	6	7	Plxdc2	180
6530927	854.23136224548	1065.933669542238	2	6	7	Plxnb2	180
6530928	764.2336712781827	1031.939040225327	2	6	7	Plxnb2	180
6530929	903.4624805555037	904.8285756305603	2	6	7	Plxnb2	180
6530930	1060.9596865244355	969.2621621771772	2	6	7	Plxnb2	180
6530931	947.7309661639811	1146.4262044320637	2	6	7	Plxnb2	180
6530932	915.4797266248569	1087.1800861571705	2	6	7	Plxnb2	180
6530933	833.226181490262	926.9404408229267	2	6	7	Plxnb2	180
6530934	775.5452121477282	902.49180804458	2	6	7	Pmepa1	180
6530935	637.556826479822	1103.98901146222	2	6	7	Pmepa1	180
6530936	1021.6028257953338	994.8275029385202	2	6	7	Pmfbp1	180
6530937	834.3504792344977	913.6253139767821	2	6	7	Pml	180
6530938	892.1998065566308	1133.3689481195356	2	6	7	Pnkp	180
6530939	975.1417447601955	875.5839756387936	2	6	7	Pnma3	180
6530940	931.8545403454995	922.3491874160471	2	6	7	Pnma3	180
6530941	595.6365000763238	1022.9614849852471	2	6	7	Pnma5	180
6530942	558.5831707722893	1060.0395870497616	2	6	7	Pnpo	180
6530943	993.81401135844	1049.0172058915325	2	6	7	Pnpo	180
6530944	645.7175857941394	1000.8246290595716	2	6	7	Poc1b	180
6530945	721.0192949088382	1072.8463847819953	2	6	7	Poc1b	180
6530946	739.7629738460054	935.8472716454189	2	6	7	Poc1b	180
6530947	809.5481454901833	971.1005005385958	2	6	7	Podn	180
6530948	812.7819202803452	966.4284459060632	2	6	7	Podn	180
6530949	863.1406661845839	1108.2178598812493	2	6	7	Podxl	180
6530950	965.127544931076	1129.901725199527	2	6	7	Pofut1	180
6530951	858.4129709586941	1126.8690274766682	2	6	7	Pofut1	180
6530952	749.6324428835471	942.9272974791822	2	6	7	Pofut1	180
6530953	1013.0669408598	918.4322071544931	2	6	7	Pold1	180
6530954	559.7954172881734	1068.7584748107765	2	6	7	Pold1	180
6530955	977.5277346123426	1041.9917304762441	2	6	7	Pold1	180
6530956	941.7820503981933	1109.9905630418073	2	6	7	Pold1	180
6530957	895.5292249300699	1000.746855356614	2	6	7	Pold1	180
6530958	673.2880614546174	1001.5062933052602	2	6	7	Pold1	180
6530959	937.7763979135375	973.4961340859043	2	6	7	Pold1	180
6530960	1073.0150225403834	884.8986888277027	2	6	7	Pold1	180
6530961	974.7761503332079	1002.243422363527	2	6	7	Pold1	180
6530962	974.6371914679916	952.3432521983489	2	6	7	Pold3	180
6530963	819.6492789252711	1089.5960857726793	2	6	7	Pold3	180
6530964	698.6523771158794	1067.352788165724	2	6	7	Pold3	180
6530965	730.649064574425	1022.6027872447511	2	6	7	Pold3	180
6530966	680.9008272845783	1023.35517984283	2	6	7	Pold3	180
6530967	1038.1276062344323	801.3453818747155	2	6	7	Pold3	180
6530968	651.4009415090508	1004.6072799213656	2	6	7	Pold3	180
6530969	843.00311754445	1162.8415959469587	2	6	7	Pole	180
6530970	1054.6282986630836	897.4590252096118	2	6	7	Pole	180
6530971	959.6345756857843	893.965787045139	2	6	7	Pole	180
6530972	887.8940441935239	960.2161527475893	2	6	7	Pole	180
6530973	673.1612799347228	996.4783790860665	2	6	7	Pole	180
6530974	974.1439482756416	1045.204399720214	2	6	7	Pole	180
6530975	837.0014115230215	1130.5110434123585	2	6	7	Pole	180
6530976	777.4402314408464	904.9786198183622	2	6	7	Polr3b	180
6530977	915.9459752085279	1092.460926835192	2	6	7	Polr3b	180
6530978	614.5861039778972	1065.5861999900903	2	6	7	Polr3e	180
6530979	920.1283290602627	1109.3394171699085	2	6	7	Polr3e	180
6530980	881.4715036644321	1203.335265014766	2	6	7	Polr3e	180
6530981	937.57449730173	1112.0661834006303	2	6	7	Polr3e	180
6530982	670.0412923084183	980.7138307789713	2	6	7	Polr3f	180
6530983	595.7111116975672	1011.7157590071097	2	6	7	Polr3f	180
6530984	824.3801543232469	1016.3156146243105	2	6	7	Polrmt	180
6530985	605.8950853120751	1049.5746133718424	2	6	7	Polrmt	180
6530986	961.6202766531025	985.8105472899126	2	6	7	Polrmt	180
6530987	738.187686251817	1083.9864233770058	2	6	7	Pom121	180
6530988	746.7204480526456	1037.9584547006084	2	6	7	Pom121	180
6530989	891.1483775085982	1183.0054208912863	2	6	7	Pom121	180
6530990	944.5094618578369	1059.972932359177	2	6	7	Pom121	180
6530991	768.7206008193832	1052.95612581137	2	6	7	Pom121	180
6530992	989.4089581977516	1044.2259881286195	2	6	7	Pomk	180
6530993	918.4110469820168	1025.4815526201332	2	6	7	Pomk	180
6530994	913.1371173012453	994.8575419475428	2	6	7	Pomt1	180
6530995	863.3863880393296	928.1127266929018	2	6	7	Pomt1	180
6530996	850.2547821722834	1115.9079289252336	2	6	7	Pomt2	180
6530997	697.0357354124247	1098.9005764470664	2	6	7	Postn	180
6530998	1114.0319670354427	937.2072461091029	2	6	7	Postn	180
6530999	853.290258546094	932.4687713827889	2	6	7	Postn	180
6531000	865.7998472767015	1161.4607760464814	2	6	7	Postn	180
6531001	813.0478078869153	1075.7158686093198	2	6	7	Postn	180
6531002	932.0440395404402	1077.9606020960773	2	6	7	Postn	180
6531003	914.7256568696895	1113.6086499719052	2	6	7	Postn	180
6531004	666.5521781416696	1066.2225635606846	2	6	7	Postn	180
6531005	736.7627158471315	1011.1184969953155	2	6	7	Postn	180
6531006	944.2882697751426	954.9640747647729	2	6	7	Postn	180
6531007	833.0909090877393	950.1164265446837	2	6	7	Postn	180
6531008	772.293769728851	952.2216850661388	2	6	7	Postn	180
6531009	886.2976479542901	1126.461006397977	2	6	7	Postn	180
6531010	880.0500111952323	1175.95967604104	2	6	7	Postn	180
6531011	830.8006624947698	1154.2125140855383	2	6	7	Postn	180
6531012	766.0521570705499	1139.9658242156434	2	6	7	Postn	180
6531013	688.8017874004246	1073.9713299412615	2	6	7	Postn	180
6531014	853.7960996459383	1066.7144012164104	2	6	7	Postn	180
6531015	910.0489894654147	1174.958399575344	2	6	7	Postn	180
6531016	960.0424345074281	1061.709901788292	2	6	7	Postn	180
6531017	872.0483084170959	1130.9614922673472	2	6	7	Postn	180
6531018	875.0491705914898	1152.9606440913913	2	6	7	Postn	180
6531019	896.0511907987038	919.9478976105221	2	6	7	Postn	180
6531020	790.2932172773408	953.2208485123474	2	6	7	Postn	180
6531021	885.0508954346026	1199.958675387549	2	6	7	Postn	180
6531022	693.0304942835905	1016.904427025673	2	6	7	Postn	180
6531023	728.0460790943237	972.2229483515686	2	6	7	Postn	180
6531024	921.288684452279	947.2153278639358	2	6	7	Postn	180
6531025	845.8002004063071	1154.711881225144	2	6	7	Postn	180
6531026	876.5498993333202	1170.9599880945657	2	6	7	Postn	180
6531027	827.063101141814	1155.611263158573	2	6	7	Postn	180
6531028	801.0924109984485	965.1172705388302	2	6	7	Postn	180
6531029	738.4329240796433	1101.115922471586	2	6	7	Postn	180
6531030	867.0486701311935	1135.2115713656794	2	6	7	Postn	180
6531031	657.8033008072957	1085.222342846626	2	6	7	Postn	180
6531032	693.0527916746303	1099.970313742063	2	6	7	Postn	180
6531033	768.3018325950557	1134.215907327883	2	6	7	Postn	180
6531034	868.0500672378325	1168.2104491482964	2	6	7	Postn	180
6531035	925.0574862961863	1085.275610190765	2	6	7	Postn	180
6531036	656.6014423513469	992.5329629350906	2	6	7	Pou2f3	180
6531037	957.9540339067474	1042.4048252630744	2	6	7	Pou4f1	180
6531038	653.1132458693334	1013.9953007420277	2	6	7	Ppan	180
6531039	968.8519240203716	978.226251682146	2	6	7	Ppan	180
6531040	772.1150765123016	1096.485356117169	2	6	7	Ppan	180
6531041	766.8556871687831	946.2400052240594	2	6	7	Ppan	180
6531042	954.6069236065603	1050.4750926669653	2	6	7	Ppan	180
6531043	608.8687029796203	1079.4962402455512	2	6	7	Ppan	180
6531044	871.1069785299471	1013.98143880466	2	6	7	Ppan	180
6531045	888.6047514983396	986.4811293531443	2	6	7	Ppan	180
6531046	706.8614911071375	1010.241991465311	2	6	7	Ppan	180
6531047	865.8628466592843	1103.7292119278395	2	6	7	Ppan	180
6531048	583.8529039582294	1072.6871548228612	2	6	7	Ppan	180
6531049	1064.684395039783	935.0986748601412	2	6	7	Ppan	180
6531050	693.858836110451	962.9941796421743	2	6	7	Ppan	180
6531051	851.5999146896123	893.9861345488168	2	6	7	Ppan	180
6531052	726.116170535741	1092.9883877088198	2	6	7	Ppan	180
6531053	622.1148672833649	1025.246934378883	2	6	7	Ppan	180
6531054	635.8670624381566	1065.9949174884223	2	6	7	Ppan	180
6531055	761.1046724781988	927.990905796851	2	6	7	Ppan	180
6531056	592.1155330733695	1021.9989741227572	2	6	7	Ppan	180
6531057	806.1156510270043	1120.982495779956	2	6	7	Ppan	180
6531058	979.6020647777685	985.2253707310845	2	6	7	Ppan	180
6531059	1081.3657237549667	947.2043775170858	2	6	7	Ppan	180
6531060	704.367231868128	1099.7395911108308	2	6	7	Ppan	180
6531061	738.5155640404336	1100.3410436330662	2	6	7	Ppan	180
6531062	609.6193786263764	1090.2458791998483	2	6	7	Ppan	180
6531063	963.1081414109357	1003.116748534517	2	6	7	Ppara	180
6531064	590.3609264621904	1061.1618200392923	2	6	7	Ppard	180
6531065	1073.577804692161	958.885031463486	2	6	7	Ppard	180
6531066	939.5825327468905	920.646060679371	2	6	7	Ppard	180
6531067	665.3522791514932	992.9104975975118	2	6	7	Ppard	180
6531068	1092.574187484185	920.3858559802266	2	6	7	Ppard	180
6531069	922.0846883027639	938.6462478176322	2	6	7	Ppard	180
6531070	617.8798153887924	1072.4501996448153	2	6	7	Ppcdc	180
6531071	971.0138482534696	917.9821940124104	2	6	7	Ppcs	180
6531072	858.534309022031	1132.9752574250758	2	6	7	Ppcs	180
6531073	964.3408265538004	868.5657574818874	2	6	7	Ppfibp1	180
6531074	739.1023972711178	833.8354413171262	2	6	7	Ppfibp1	180
6531075	942.6088402300622	1082.803902448501	2	6	7	Ppfibp1	180
6531076	887.3702765085613	1185.3016963524292	2	6	7	Ppfibp1	180
6531077	1027.3413185941297	926.3072251586298	2	6	7	Ppfibp1	180
6531078	926.4013629522939	1128.7210417549904	2	6	7	Ppfibp1	180
6531079	1075.5851280945153	885.8060376717109	2	6	7	Ppfibp1	180
6531080	1049.5950262044664	992.3013101618363	2	6	7	Ppfibp1	180
6531081	909.3589922965791	1057.8080518107488	2	6	7	Ppfibp1	180
6531082	631.628158092303	1078.0783170753357	2	6	7	Ppfibp1	180
6531083	1096.0838375972726	885.8044485795351	2	6	7	Ppfibp1	180
6531084	890.8718596795538	1208.549930915818	2	6	7	Ppfibp1	180
6531085	955.3424241103253	881.8156215092158	2	6	7	Ppfibp1	180
6531086	927.3451273870614	893.8170347029863	2	6	7	Ppfibp1	180
6531087	1054.5864571913803	885.807667179981	2	6	7	Ppfibp1	180
6531088	936.1087072196402	1075.804838718529	2	6	7	Ppfibp1	180
6531089	652.0264125515217	1064.7644092451603	2	6	7	Pphln1	180
6531090	1095.2666177551555	954.1829565607176	2	6	7	Pphln1	180
6531091	979.517098775957	948.9356038598405	2	6	7	Pphln1	180
6531092	899.0225964792811	1173.4362389696864	2	6	7	Pphln1	180
6531093	790.2711036601431	1082.1891875570122	2	6	7	Pphln1	180
6531094	762.0008492055479	1073.9212718429537	2	6	7	Ppme1	180
6531095	994.8764853946643	912.0102688120703	2	6	7	Ppox	180
6531096	1105.5354710683607	893.1147788164748	2	6	7	Ppox	180
6531097	822.5180236040677	910.5867360447482	2	6	7	Ppp1ca	180
6531098	1001.7659791585496	1044.5708724106378	2	6	7	Ppp1ca	180
6531099	967.7623473019411	940.8277586393538	2	6	7	Ppp1ca	180
6531100	592.2852878472112	1024.59287275203	2	6	7	Ppp1ca	180
6531101	874.7764715150957	1126.0733328020926	2	6	7	Ppp1ca	180
6531102	962.7584260799947	859.5820658133572	2	6	7	Ppp1ca	180
6531103	933.5177034862887	1012.5759528010021	2	6	7	Ppp1ca	180
6531104	717.784120160024	1123.0815284924092	2	6	7	Ppp1ca	180
6531105	1026.257118627719	895.8269916139986	2	6	7	Ppp1ca	180
6531106	667.836623248741	1074.9608703012052	2	6	7	Ppp1ca	180
6531107	1078.1574953508523	964.0108545565703	2	6	7	Ppp1ca	180
6531108	1005.5119041888254	968.3244527747863	2	6	7	Ppp1ca	180
6531109	957.7726429932629	1131.8187809249087	2	6	7	Ppp1ca	180
6531110	576.78873723788	1076.3410730461917	2	6	7	Ppp1ca	180
6531111	890.4964895497436	957.0203853892918	2	6	7	Ppp1ca	180
6531112	919.8333548252922	1047.6827033001316	2	6	7	Ppp1ca	180
6531113	851.0328584217028	1227.5695125262564	2	6	7	Ppp1ca	180
6531114	1039.2585106033603	935.5743628829366	2	6	7	Ppp1ca	180
6531115	914.7770741072641	1176.568776689963	2	6	7	Ppp1ca	180
6531116	626.0338433808558	1029.0909050046828	2	6	7	Ppp1ca	180
6531117	939.7620961232028	908.830798714789	2	6	7	Ppp1ca	180
6531118	792.2677571165217	876.589966316325	2	6	7	Ppp1ca	180
6531119	868.0297050797565	1182.5708764205865	2	6	7	Ppp1ca	180
6531120	1060.2533116093591	854.577310397556	2	6	7	Ppp1ca	180
6531121	710.523486249755	908.5925813138588	2	6	7	Ppp1ca	180
6531122	673.0428160114296	993.535428291972	2	6	7	Ppp1ca	180
6531123	1104.0029608046457	889.823302311911	2	6	7	Ppp1ca	180
6531124	1029.7619684075712	993.3219651080467	2	6	7	Ppp1ca	180
6531125	733.783068611257	1118.0809560997327	2	6	7	Ppp1ca	180
6531126	627.5369101483797	1090.5877755926088	2	6	7	Ppp1ca	180
6531127	859.6963780341366	817.534057029925	2	6	7	Ppp1ca	180
6531128	937.5159418608232	982.0772499196491	2	6	7	Ppp1ca	180
6531129	653.8374408609019	959.0320289517589	2	6	7	Ppp1ca	180
6531130	754.7720449113796	923.5895566078946	2	6	7	Ppp1ca	180
6531131	868.265877149134	913.3342159075999	2	6	7	Ppp1ca	180
6531132	1001.5153781493605	1033.0714323774152	2	6	7	Ppp1ca	180
6531133	799.7717070687695	960.5854094711519	2	6	7	Ppp1ca	180
6531134	806.7824768064281	1177.0742670484879	2	6	7	Ppp1ca	180
6531135	888.3876746338465	1000.8161659466563	2	6	7	Ppp1ca	180
6531136	732.2744322871017	948.5894668102175	2	6	7	Ppp1ca	180
6531137	927.5213737132469	1077.5730510866701	2	6	7	Ppp1ca	180
6531138	987.5088775615236	892.0791771701735	2	6	7	Ppp1ca	180
6531139	1078.0031989936272	869.57565495739	2	6	7	Ppp1ca	180
6531140	1049.7576191621372	928.0741855331254	2	6	7	Ppp1ca	180
6531141	770.5287787428906	1069.8314773184406	2	6	7	Ppp1ca	180
6531142	610.7856113143187	1048.3407200709833	2	6	7	Ppp1ca	180
6531143	873.7775723090169	1146.572370788183	2	6	7	Ppp1ca	180
6531144	692.0266886504194	953.591283817437	2	6	7	Ppp1ca	180
6531145	967.7663622561272	1019.0738705788531	2	6	7	Ppp1ca	180
6531146	897.5143107557373	911.5828183578191	2	6	7	Ppp1ca	180
6531147	884.5257297357356	1120.8231081782608	2	6	7	Ppp1ca	180
6531148	945.7606321864666	886.0816079711404	2	6	7	Ppp1ca	180
6531149	596.169792166059	1001.6348370853466	2	6	7	Ppp1ca	180
6531150	906.0221229124257	1071.8244158825887	2	6	7	Ppp1ca	180
6531151	821.7698939154466	946.3349635788006	2	6	7	Ppp1ca	180
6531152	881.5157350541098	923.0830748623539	2	6	7	Ppp1ca	180
6531153	815.5309034244079	1154.8249450741869	2	6	7	Ppp1ca	180
6531154	1002.0135185348076	996.8232183735214	2	6	7	Ppp1ca	180
6531155	695.7779663171966	981.8396756634102	2	6	7	Ppp1ca	180
6531156	1013.0086110489863	912.0768646034635	2	6	7	Ppp1ca	180
6531157	981.2608265369807	924.3278721282451	2	6	7	Ppp1ca	180
6531158	1009.507857735917	893.3279742949286	2	6	7	Ppp1ca	180
6531159	983.7664118505924	1035.5722430648439	2	6	7	Ppp1ca	180
6531160	782.7707544609937	925.3380078641906	2	6	7	Ppp1ca	180
6531161	1071.7572680129917	942.5723495830796	2	6	7	Ppp1ca	180
6531162	746.0308933034707	1087.8318427918632	2	6	7	Ppp1ca	180
6531163	946.7672756218318	1016.5750853655819	2	6	7	Ppp1ca	180
6531164	646.4143256192202	1098.490662914678	2	6	7	Ppp1ca	180
6531165	849.7631317352266	841.8387316287423	2	6	7	Ppp1ca	180
6531166	769.7721345678386	939.8379662411194	2	6	7	Ppp1ca	180
6531167	1026.7599419856308	951.0742226285874	2	6	7	Ppp1ca	180
6531168	1020.7594926313632	936.3252512615873	2	6	7	Ppp1ca	180
6531169	694.783080801769	1080.5848334739026	2	6	7	Ppp1ca	180
6531170	984.5143107970998	995.0742130347303	2	6	7	Ppp1ca	180
6531171	823.780840495978	1161.8241647792365	2	6	7	Ppp1ca	180
6531172	720.2739274207472	927.0911375625819	2	6	7	Ppp1ca	180
6531173	877.0337845359255	936.8627008327577	2	6	7	Ppp1ca	180
6531174	1077.1398463140583	883.9496878659238	2	6	7	Ppp1ca	180
6531175	667.5306113987208	1006.339884535497	2	6	7	Ppp1ca	180
6531176	972.5083916455571	868.0811392627188	2	6	7	Ppp1ca	180
6531177	589.7846461130982	1009.3437340616065	2	6	7	Ppp1ca	180
6531178	715.0394934782158	943.868767358333	2	6	7	Ppp1ca	180
6531179	652.7865804543222	1108.085608506596	2	6	7	Ppp1ca	180
6531180	822.7668704185626	888.5878071729409	2	6	7	Ppp1ca	180
6531181	1059.509044989034	965.0718560329757	2	6	7	Ppp1ca	180
6531182	628.3782668033501	1009.5366291081231	2	6	7	Ppp1ca	180
6531183	1065.0039610967701	871.5762233202296	2	6	7	Ppp1ca	180
6531184	827.0444761107206	1168.5235500272483	2	6	7	Ppp1ca	180
6531185	657.2813539390997	1010.8402079481496	2	6	7	Ppp1ca	180
6531186	795.5182756049186	889.589156005502	2	6	7	Ppp1ca	180
6531187	1070.7547525734321	892.5748853726566	2	6	7	Ppp1ca	180
6531188	663.837581871919	1089.9603241228788	2	6	7	Ppp1ca	180
6531189	909.7151931979582	939.8198208038812	2	6	7	Ppp1ca	180
6531190	562.7894346370806	1076.5918041742125	2	6	7	Ppp1ca	180
6531191	902.7671003085852	970.32961551558	2	6	7	Ppp1ca	180
6531192	707.0268296094645	970.8396437609218	2	6	7	Ppp1ca	180
6531193	892.7647773065971	915.5828743689467	2	6	7	Ppp1ca	180
6531194	1047.758561429076	944.3234685738471	2	6	7	Ppp1ca	180
6531195	635.5321655421557	1005.0916207398421	2	6	7	Ppp1ca	180
6531196	806.0189701737977	913.3374100204102	2	6	7	Ppp1ca	180
6531197	864.2652843232202	898.0851909926541	2	6	7	Ppp1ca	180
6531198	1077.755276889215	909.5736815289778	2	6	7	Ppp1ca	180
6531199	877.4974802338452	968.6873298265851	2	6	7	Ppp1ca	180
6531200	616.2860227456398	1062.3397778084664	2	6	7	Ppp1ca	180
6531201	961.7617078326517	922.5789866623347	2	6	7	Ppp1ca	180
6531202	959.7687605748993	1058.0723430996882	2	6	7	Ppp1ca	180
6531203	976.5150381766176	1001.324300788366	2	6	7	Ppp1ca	180
6531204	1003.7664716211754	1056.0701851653844	2	6	7	Ppp1ca	180
6531205	935.0125383301522	912.8308295849272	2	6	7	Ppp1ca	180
6531206	741.5239075054011	947.3390198387831	2	6	7	Ppp1ca	180
6531207	962.767636756546	1039.0731332969867	2	6	7	Ppp1ca	180
6531208	713.8438804469997	1127.6903557297703	2	6	7	Ppp1ca	180
6531209	662.784106544997	1069.5870217437923	2	6	7	Ppp1ca	180
6531210	1074.8188265494634	854.0145259055756	2	6	7	Ppp1ca	180
6531211	774.0224230425908	949.8372499721968	2	6	7	Ppp1ca	180
6531212	595.841767358801	1009.366658570115	2	6	7	Ppp1ca	180
6531213	1035.756659783264	895.8265061017983	2	6	7	Ppp1ca	180
6531214	594.5046380976291	1028.9668891483425	2	6	7	Ppp1ca	180
6531215	685.0273425512709	959.341331905283	2	6	7	Ppp1ca	180
6531216	968.7677869889019	1047.8223905346076	2	6	7	Ppp1ca	180
6531217	614.842298632464	1032.0316342726144	2	6	7	Ppp1ca	180
6531218	893.0338729822168	952.861521881532	2	6	7	Ppp1ca	180
6531219	1109.002852102524	892.57292252191	2	6	7	Ppp1ca	180
6531220	973.7618297919777	936.5776753749456	2	6	7	Ppp1ca	180
6531221	727.8264943130475	933.9648709342772	2	6	7	Ppp1ca	180
6531222	1061.6933048039286	912.1896396801097	2	6	7	Ppp1ca	180
6531223	1001.7661843688935	1048.5706736516784	2	6	7	Ppp1ca	180
6531224	877.8230554500055	812.6922711308266	2	6	7	Ppp1ca	180
6531225	1007.3611629492592	896.8589347090114	2	6	7	Ppp1ca	180
6531226	958.8853944708684	1034.2583228355163	2	6	7	Ppp1r12a	180
6531227	765.4665078069469	1154.310478522397	2	6	7	Ppp1r12a	180
6531228	1118.6261329912752	923.5007494117477	2	6	7	Ppp1r12a	180
6531229	770.6386411776848	1035.2694659783442	2	6	7	Ppp1r12a	180
6531230	921.4183273072513	1129.255010778387	2	6	7	Ppp1r12a	180
6531231	848.1450787342861	1166.2626523515105	2	6	7	Ppp1r12a	180
6531232	602.6439588089104	1077.2786977706437	2	6	7	Ppp1r12a	180
6531233	911.3868835055086	1045.5109556088566	2	6	7	Ppp1r12a	180
6531234	808.8958841763459	1168.5149357093517	2	6	7	Ppp1r12a	180
6531235	603.3942466814212	1082.2785783546392	2	6	7	Ppp1r12a	180
6531236	799.344223366028	947.853343143425	2	6	7	Ppp1r12c	180
6531237	893.528619330231	936.2580335096658	2	6	7	Ppp1r16a	180
6531238	648.4600382991182	1118.5923235622038	2	6	7	Ppp1r16a	180
6531239	803.4485412548299	1073.8367605573296	2	6	7	Ppp1r16a	180
6531240	634.4566413461492	1038.3477882433235	2	6	7	Ppp1r16a	180
6531241	900.7308734330094	1110.023905805913	2	6	7	Ppp1r16a	180
6531242	686.7399291123797	1102.3686263505595	2	6	7	Ppp1r16a	180
6531243	861.7766012278818	914.3844514525337	2	6	7	Ppp1r16b	180
6531244	993.8369574999481	993.3171440188722	2	6	7	Ppp1r18	180
6531245	582.6057027375745	1067.3385685363141	2	6	7	Ppp1r18	180
6531246	697.8524766295329	1081.081355077808	2	6	7	Ppp1r18	180
6531247	861.8438951322923	1033.0734302081082	2	6	7	Ppp1r18	180
6531248	801.6005652394008	1110.8242338182004	2	6	7	Ppp1r18	180
6531249	1026.0849527545827	978.5657535421512	2	6	7	Ppp1r18	180
6531250	891.5840280814664	881.5770121132529	2	6	7	Ppp1r18	180
6531251	701.5943934314146	945.0858987871222	2	6	7	Ppp1r18	180
6531252	898.850080642078	1160.5668091531502	2	6	7	Ppp1r18	180
6531253	684.5991446623366	1016.3343979628057	2	6	7	Ppp1r18	180
6531254	860.3385597709497	940.3267568164414	2	6	7	Ppp1r18	180
6531255	633.6039656022817	1068.0855569876962	2	6	7	Ppp1r18	180
6531256	684.3481484881837	998.8350008858979	2	6	7	Ppp1r18	180
6531257	853.0855600902714	885.0791415574998	2	6	7	Ppp1r18	180
6531258	828.3457843806948	1045.0749701303646	2	6	7	Ppp1r18	180
6531259	788.549498539263	931.7421399638107	2	6	7	Ppp1r18	180
6531260	823.8386561407713	920.07964108953	2	6	7	Ppp1r18	180
6531261	977.5862067713431	970.818830700485	2	6	7	Ppp1r18	180
6531262	906.8342188585616	893.8257070133275	2	6	7	Ppp1r18	180
6531263	562.3548885802276	1041.3406490104167	2	6	7	Ppp1r18	180
6531264	579.6064506912047	1078.3383579336482	2	6	7	Ppp1r18	180
6531265	844.439366053442	889.6596204991044	2	6	7	Ppp2r5a	180
6531266	1029.6835665332214	903.6483323186333	2	6	7	Ppp2r5a	180
6531267	757.7060823997994	1123.156351971073	2	6	7	Ppp2r5a	180
6531268	661.6922067879467	1084.659025219781	2	6	7	Ppp2r5a	180
6531269	1047.6811634968894	873.3983710004941	2	6	7	Ppp2r5a	180
6531270	1000.1827694788108	976.2414049871142	2	6	7	Ppp2r5d	180
6531271	736.1876829886409	980.1856657287439	2	6	7	Ppp2r5d	180
6531272	849.1277912157855	832.8754546565294	2	6	7	Ppp2r5d	180
6531273	752.8943835423279	1148.8643909121522	2	6	7	Ppp2r5d	180
6531274	647.4224353542281	1012.8224778695397	2	6	7	Ppp2r5d	180
6531275	895.1383964566484	1165.6081675586686	2	6	7	Ppp2r5d	180
6531276	842.1342002849158	991.3683129412786	2	6	7	Ppp2r5d	180
6531277	979.1260515182653	945.6152144583638	2	6	7	Ppp2r5d	180
6531278	624.5296788071063	1090.912839532025	2	6	7	Ppp2r5d	180
6531279	1088.1182330334484	874.1143636553081	2	6	7	Ppp2r5d	180
6531280	634.143001560303	968.1273768647699	2	6	7	Ppp2r5d	180
6531281	567.1510207055485	1095.8739849331844	2	6	7	Ppp2r5d	180
6531282	869.8911936928632	1208.1071433982477	2	6	7	Ppp2r5d	180
6531283	1089.5818319189152	876.5226034597043	2	6	7	Ppp2r5e	180
6531284	922.8394615067917	942.531438611895	2	6	7	Ppp2r5e	180
6531285	930.088764623998	933.781180748558	2	6	7	Ppp2r5e	180
6531286	1105.4563397660434	839.0101475800716	2	6	7	Ppp5c	180
6531287	777.2119812891567	910.7729950984794	2	6	7	Ppp5c	180
6531288	844.9611823450816	905.5202605219711	2	6	7	Ppp5c	180
6531289	601.130777181205	1052.466669941455	2	6	7	Ppp5c	180
6531290	1073.2114631007316	958.0104673656424	2	6	7	Ppp5c	180
6531291	845.466117269521	1025.0192374517308	2	6	7	Ppp5c	180
6531292	692.4764379724311	1119.9339596484083	2	6	7	Ppp5c	180
6531293	1012.2094527974655	896.5134843070068	2	6	7	Ppp5c	180
6531294	916.2177203116612	1079.2658948452565	2	6	7	Ppp5c	180
6531295	999.2129552828259	979.763335727611	2	6	7	Ppp5c	180
6531296	909.959618313792	880.0177850868502	2	6	7	Ppp5c	180
6531297	739.7126703750955	919.7744565254064	2	6	7	Ppp5c	180
6531298	1059.9620678267747	970.7609122355635	2	6	7	Ppp5c	180
6531299	1076.4608969026701	945.5104598993855	2	6	7	Ppp5c	180
6531300	1061.3090149562147	914.2773181865832	2	6	7	Pprc1	180
6531301	622.8322566494486	1047.288523584828	2	6	7	Pprc1	180
6531302	899.8237492048088	1125.2747418660495	2	6	7	Pprc1	180
6531303	830.5743418553719	1066.029851011344	2	6	7	Pprc1	180
6531304	813.82906252128	1171.2761107938109	2	6	7	Pprc1	180
6531305	983.8121368778164	912.0303989557652	2	6	7	Pprc1	180
6531306	660.3270045977938	951.0410803659963	2	6	7	Pprc1	180
6531307	799.3997080967329	1069.9806838149325	2	6	7	Pprc1	180
6531308	901.9677556071795	1168.2953473171751	2	6	7	Ppt1	180
6531309	873.4604762906021	975.5573625621246	2	6	7	Ppt1	180
6531310	932.2133015501279	1108.0473178138827	2	6	7	Ppt1	180
6531311	800.472801707589	1155.3007447533844	2	6	7	Ppt1	180
6531312	834.7132465110608	989.0584099134126	2	6	7	Ppt1	180
6531313	614.7301763310525	1091.562829348431	2	6	7	Ppt1	180
6531314	950.2038605968218	924.3066727807316	2	6	7	Ppt1	180
6531315	770.4637954940719	923.3149982455911	2	6	7	Ppt1	180
6531316	879.2730091423667	1163.6826368169657	2	6	7	Ppt1	180
6531317	844.4702171134762	1152.298887059483	2	6	7	Ppt1	180
6531318	688.9744056064269	1055.561417056132	2	6	7	Ppt1	180
6531319	576.400741268245	1042.0558981849858	2	6	7	Pramef8	180
6531320	794.6351262178202	907.298406710541	2	6	7	Pramef8	180
6531321	667.1843782881565	1033.883701977739	2	6	7	Prdm10	180
6531322	982.67387422188	965.6182581408284	2	6	7	Prdm10	180
6531323	938.9250739811662	970.3705118798317	2	6	7	Prdm10	180
6531324	736.8220364777094	953.4879328077186	2	6	7	Prdm11	180
6531325	723.3078028655488	985.0430257558921	2	6	7	Prdm2	180
6531326	853.5563954977982	1049.7838698180274	2	6	7	Prdm2	180
6531327	725.9413160617518	942.8190987488273	2	6	7	Prdm2	180
6531328	950.5483264565783	962.7820144816163	2	6	7	Prdm2	180
6531329	673.5597095816578	986.7955258535595	2	6	7	Prdm2	180
6531330	798.4365776990126	943.0208818145093	2	6	7	Prf1	180
6531331	933.0879259201229	978.6739500760129	2	6	7	Prf1	180
6531332	836.6092582234737	909.7800955533777	2	6	7	Prkacb	180
6531333	882.127863572676	1223.5058541505182	2	6	7	Prkacb	180
6531334	956.1375448537018	1060.2560871550147	2	6	7	Prkacb	180
6531335	720.1281256258005	1069.5273910477688	2	6	7	Prkacb	180
6531336	988.3495999162867	917.7690785448665	2	6	7	Prkacb	180
6531337	805.1144033177009	953.5293231301362	2	6	7	Prkacb	180
6531338	811.4024314320937	1162.8531416437263	2	6	7	Prkacb	180
6531339	871.4482618833903	967.7465090198633	2	6	7	Prkag3	180
6531340	826.8885399344239	961.998135324483	2	6	7	Prkcg	180
6531341	702.39952343752	1092.7501600402195	2	6	7	Prkcg	180
6531342	990.8821865195838	946.2401797777579	2	6	7	Prkcg	180
6531343	907.1130868517864	978.4300793177408	2	6	7	Prkcsh	180
6531344	846.3756214702397	1167.1747665799116	2	6	7	Prkcsh	180
6531345	654.6828162830702	1071.6564337039133	2	6	7	Prkcsh	180
6531346	704.6295374871863	1119.6842929776121	2	6	7	Prkcsh	180
6531347	1119.1002244754313	914.4218927388752	2	6	7	Prkcsh	180
6531348	869.6118235015952	922.1845694662596	2	6	7	Prkcsh	180
6531349	944.616948489011	1085.1733373931418	2	6	7	Prkcsh	180
6531350	818.8751936470851	1135.4276329481268	2	6	7	Prkcsh	180
6531351	691.2983897435898	959.063042238885	2	6	7	Prkcsh	180
6531352	1055.1039337846842	930.4245092064746	2	6	7	Prkcsh	180
6531353	784.6264784507325	1129.929648721985	2	6	7	Prkcsh	180
6531354	727.876750354347	1086.4345456047076	2	6	7	Prkcsh	180
6531355	902.2907255425433	1059.7094140042443	2	6	7	Prkcsh	180
6531356	890.6146141939998	993.6802607479466	2	6	7	Prkcsh	180
6531357	684.6284036025609	1080.6870875129066	2	6	7	Prkcsh	180
6531358	876.8723509610294	1130.424817387744	2	6	7	Prkcsh	180
6531359	815.6809747138137	1128.3166002666812	2	6	7	Prkcsh	180
6531360	865.301358277923	1154.484566719885	2	6	7	Prkcsh	180
6531361	933.9408162626854	1151.7680424262398	2	6	7	Prkd1	180
6531362	827.0882517959184	1033.7187612634204	2	6	7	Prkg1	180
6531363	597.5707321907923	1038.531274818202	2	6	7	Prkg1	180
6531364	922.4115113644801	891.3863704346512	2	6	7	Prkg1	180
6531365	774.7926875529256	931.6903797907607	2	6	7	Prkx	180
6531366	639.5844720563518	1102.8857328698239	2	6	7	Prkx	180
6531367	817.2910239022794	917.6882802547176	2	6	7	Prkx	180
6531368	858.5578490550331	1063.1524286346594	2	6	7	Prmt6	180
6531369	707.2207672286577	971.1709246324072	2	6	7	Prmt6	180
6531370	879.1037078538698	1104.154230338009	2	6	7	Prmt8	180
6531371	760.508084813919	1051.6287509860758	2	6	7	Prob1	180
6531372	563.9095880344398	1069.7249964210769	2	6	7	Prodh	180
6531373	1003.8310271259111	913.8436633727074	2	6	7	Proser2	180
6531374	675.4047630948286	979.5778193411196	2	6	7	Prpf3	180
6531375	691.7413035948703	1039.90850783537	2	6	7	Prpf3	180
6531376	939.3340709300385	1075.2177561128956	2	6	7	Prpf3	180
6531377	756.7300620276204	959.2834477756568	2	6	7	Prpf3	180
6531378	865.3412196393986	1170.469553678331	2	6	7	Prpf3	180
6531379	945.1285203860156	871.3184756064211	2	6	7	Prpf31	180
6531380	1064.6386768209231	978.7211666821073	2	6	7	Prpf31	180
6531381	825.1377186391999	1070.410588616003	2	6	7	Prpf31	180
6531382	834.3907539241195	1120.407173678675	2	6	7	Prpf31	180
6531383	858.4684184515139	919.321650546622	2	6	7	Prpf31	180
6531384	750.1739397011245	1146.5104687373837	2	6	7	Prpf38b	180
6531385	1017.9017223033376	870.2551670787761	2	6	7	Prpf38b	180
6531386	942.1624246936263	1035.0040590935744	2	6	7	Prpf38b	180
6531387	697.9188391116609	1015.5171039152772	2	6	7	Prpf38b	180
6531388	769.4214607603532	1109.5106016792133	2	6	7	Prpf38b	180
6531389	939.0656194201375	984.5012203541088	2	6	7	Prpf38b	180
6531390	972.1601372264623	1008.0033469128464	2	6	7	Prpf38b	180
6531391	750.1680713100529	1031.5139558095477	2	6	7	Prpf38b	180
6531392	903.407201973782	909.759827581574	2	6	7	Prpf38b	180
6531393	682.6694670807278	1018.7677739738008	2	6	7	Prpf38b	180
6531394	1022.9025114117867	888.7543580414803	2	6	7	Prpf38b	180
6531395	642.0367756537796	998.547484584992	2	6	7	Prpf4	180
6531396	884.0328248756648	1116.2779033740155	2	6	7	Prpf4	180
6531397	845.2773223753825	993.5357253164276	2	6	7	Prpf4	180
6531398	576.0155211665427	1082.993773216579	2	6	7	Prpf4	180
6531399	957.5150137030114	870.7846353382405	2	6	7	Prpf4	180
6531400	874.2782675975199	1031.7823000870176	2	6	7	Prpf4	180
6531401	844.0369934971555	1156.5284605732809	2	6	7	Prpf4	180
6531402	927.3739221736081	943.4650884282297	2	6	7	Prpf4	180
6531403	875.282759966807	1108.7787559602634	2	6	7	Prpf4	180
6531404	956.0202179060341	957.5308195002799	2	6	7	Prpf4	180
6531405	646.4542549513424	1047.7169203852807	2	6	7	Prpf6	180
6531406	598.2058717782984	1039.720293982968	2	6	7	Prpf6	180
6531407	971.2439345378782	887.6064339452635	2	6	7	Prpf8	180
6531408	706.5245981596127	1106.3634065871559	2	6	7	Prpf8	180
6531409	1062.741923198071	930.3473970247215	2	6	7	Prpf8	180
6531410	1128.4871227506337	914.843503898926	2	6	7	Prpf8	180
6531411	754.5097826824481	939.1192818091847	2	6	7	Prpf8	180
6531412	959.3672624212942	922.6333493298338	2	6	7	Prpf8	180
6531413	679.3905664626618	1007.983512743831	2	6	7	Prpf8	180
6531414	624.1551680750143	1064.0563666055032	2	6	7	Prpf8	180
6531415	751.3972619547563	1148.3028691987013	2	6	7	Prpf8	180
6531416	855.5176479851395	1125.351535790163	2	6	7	Prpf8	180
6531417	1037.745233393392	956.8477396649828	2	6	7	Prpf8	180
6531418	924.9058031110376	1093.8470424266568	2	6	7	Prpf8	180
6531419	896.0027585373285	951.3583198042138	2	6	7	Prpf8	180
6531420	842.5018031924379	896.8652570713163	2	6	7	Prpf8	180
6531421	1083.2390505889412	906.5972426155816	2	6	7	Prpf8	180
6531422	733.7605165404535	933.3710999803468	2	6	7	Prpf8	180
6531423	922.2670336230376	1168.3442858381077	2	6	7	Prpf8	180
6531424	863.0210377901474	1177.8480499567718	2	6	7	Prpf8	180
6531425	672.0176551440787	984.1227473235115	2	6	7	Prpf8	180
6531426	1038.4955406256206	961.5974142284877	2	6	7	Prpf8	180
6531427	890.1259866660512	928.0079229806806	2	6	7	Prr12	180
6531428	594.548162478323	1044.088970857991	2	6	7	Prr12	180
6531429	1070.6117787842318	821.7519188020026	2	6	7	Prr12	180
6531430	785.8872807652224	1041.5090950205006	2	6	7	Prr12	180
6531431	708.6435899759821	1091.0115024902448	2	6	7	Prr12	180
6531432	757.8710761834541	918.4193477277637	2	6	7	Prr12	180
6531433	812.6852798072124	1057.1705734427853	2	6	7	Prr12	180
6531434	762.1419950758526	1103.5077808666865	2	6	7	Prr12	180
6531435	874.8770166921109	934.0085719720112	2	6	7	Prr12	180
6531436	670.455936848828	1100.8023588207109	2	6	7	Prr5	180
6531437	903.5510532610584	1203.6180012970528	2	6	7	Prr5	180
6531438	585.5535119514848	1038.8884688546232	2	6	7	Prr5	180
6531439	862.0345156427431	827.8821456599488	2	6	7	Prr5	180
6531440	1088.7804819000703	897.1191348715633	2	6	7	Prr5	180
6531441	748.0431804801615	932.1341705047719	2	6	7	Prr5	180
6531442	600.801215608381	1000.6389779877693	2	6	7	Prr5	180
6531443	890.0522482117574	1219.8681196804303	2	6	7	Prr5	180
6531444	956.2208545329887	933.7914679340054	2	6	7	Prrc1	180
6531445	774.9799937208043	1022.7979938591108	2	6	7	Prrc1	180
6531446	746.2258340046453	922.3020548869009	2	6	7	Prrc1	180
6531447	1023.7185622146189	923.5384400603896	2	6	7	Prrc1	180
6531448	977.9729578762617	988.5389665394082	2	6	7	Prrc1	180
6531449	902.0335648145375	937.3583856940597	2	6	7	Prrc2a	180
6531450	640.5505068514533	971.8797204719699	2	6	7	Prrc2a	180
6531451	589.3132592963334	1084.628278332031	2	6	7	Prrc2a	180
6531452	1023.7813450615934	985.3450214430686	2	6	7	Prrc2a	180
6531453	914.55248347911	1158.345506816851	2	6	7	Prrc2a	180
6531454	1079.2700372552717	891.0950948338574	2	6	7	Prrc2a	180
6531455	802.0520604402068	1085.8593537709244	2	6	7	Prrc2a	180
6531456	659.5587988752404	1076.372506639149	2	6	7	Prrc2a	180
6531457	949.2898598128106	1036.5988945965437	2	6	7	Prrc2a	180
6531458	694.7870975714202	853.1312471360665	2	6	7	Prrc2a	180
6531459	1038.2753801040203	926.8468391580109	2	6	7	Prrc2a	180
6531460	747.291651102295	935.8721754902117	2	6	7	Prrc2a	180
6531461	832.5685055474938	894.7584113544593	2	6	7	Prrc2a	180
6531462	1024.288825716817	848.133949975776	2	6	7	Prrc2a	180
6531463	1101.523917086728	948.3400858912767	2	6	7	Prrc2a	180
6531464	722.2980262257496	992.6213714661314	2	6	7	Prrc2a	180
6531465	748.5593749829065	1136.111417000267	2	6	7	Prrc2a	180
6531466	589.316110776864	1011.82728349088	2	6	7	Prrc2a	180
6531467	851.2951262812569	1037.357562172857	2	6	7	Prrc2a	180
6531468	812.5391643285702	946.6158189521908	2	6	7	Prrc2a	180
6531469	915.2841048947978	951.6064484155868	2	6	7	Prrc2a	180
6531470	604.3102439676013	1059.6282769300215	2	6	7	Prrc2a	180
6531471	764.5789700158806	956.76183007157	2	6	7	Prrc2a	180
6531472	1006.3296893281714	948.925618954565	2	6	7	Prrc2a	180
6531473	857.6690207909396	894.9444696426317	2	6	7	Prrc2a	180
6531474	785.556667257973	1127.858581375449	2	6	7	Prrc2a	180
6531475	979.5245293144642	881.8544513948202	2	6	7	Prrc2a	180
6531476	896.8070367302989	1198.8449264195754	2	6	7	Prrc2a	180
6531477	832.2872096671671	936.6145908143585	2	6	7	Prrc2a	180
6531478	1000.2758488918072	909.3511500689949	2	6	7	Prrc2a	180
6531479	922.9213732132212	1133.7349027043138	2	6	7	Prrc2a	180
6531480	865.3064014681223	1172.8491062101484	2	6	7	Prrc2a	180
6531481	1066.2752113367521	941.5935666160765	2	6	7	Prrc2a	180
6531482	910.5400417290962	1015.3534836054619	2	6	7	Prrc2a	180
6531483	677.5556240351646	1051.372239104498	2	6	7	Prrc2a	180
6531484	640.5563929936769	1037.8762297934393	2	6	7	Prrc2a	180
6531485	648.310621558856	1090.3727524478622	2	6	7	Prrc2a	180
6531486	1032.278050716216	953.345971821109	2	6	7	Prrc2a	180
6531487	911.3485454632806	1065.9260937973525	2	6	7	Prrc2a	180
6531488	980.2584693805496	927.6023880384254	2	6	7	Prrc2a	180
6531489	1013.020553629636	857.3527723487747	2	6	7	Prrc2a	180
6531490	872.0476123975811	1077.603576077294	2	6	7	Prrc2a	180
6531491	697.2992338297352	991.3736694890624	2	6	7	Prrc2a	180
6531492	916.285534776086	968.1054605828915	2	6	7	Prrc2a	180
6531493	933.7892846532842	1020.8511106717452	2	6	7	Prrc2a	180
6531494	756.2893240150713	915.1224978153327	2	6	7	Prrc2a	180
6531495	1069.2691188543472	874.8468539840075	2	6	7	Prrc2a	180
6531496	568.3095525418596	1030.3830395451805	2	6	7	Prrc2a	180
6531497	912.0300788809635	904.1092289930154	2	6	7	Prrc2a	180
6531498	804.5535730649441	1104.358154788931	2	6	7	Prrc2a	180
6531499	1013.5236537346541	892.3508863498643	2	6	7	Prrc2a	180
6531500	838.5343328305171	907.8655771973276	2	6	7	Prrc2a	180
6531501	837.0338149072161	901.3660459640375	2	6	7	Prrc2a	180
6531502	886.2851039145709	945.3593489732486	2	6	7	Prrc2a	180
6531503	1059.274962553724	934.5945597853756	2	6	7	Prrc2a	180
6531504	982.529326954496	937.6012166365333	2	6	7	Prrc2a	180
6531505	666.3057941583822	1046.6234680712523	2	6	7	Prrc2a	180
6531506	837.0375861052688	943.6138057981361	2	6	7	Prrc2a	180
6531507	992.2595391795979	948.2672711637869	2	6	7	Prrc2a	180
6531508	916.8241849400188	1132.008836791484	2	6	7	Prrg3	180
6531509	680.9233840686413	1110.6394872485757	2	6	7	Prss12	180
6531510	910.5806769192549	1143.6635344822453	2	6	7	Prss32	180
6531511	958.3837140956437	1019.6617795571257	2	6	7	Prss56	180
6531512	599.148747694192	1033.6738633117825	2	6	7	Prss56	180
6531513	877.6504398230653	1009.6637177009221	2	6	7	Prss56	180
6531514	999.6841072259176	976.8552157545665	2	6	7	Psd2	180
6531515	1063.5440760384352	955.2875565987816	2	6	7	Psd2	180
6531516	646.1410237690645	1084.1442051941212	2	6	7	Psen1	180
6531517	930.3717409995096	1116.622116045609	2	6	7	Psen1	180
6531518	672.4803193067438	1079.1907715437958	2	6	7	Psg29	180
6531519	667.9763572343583	1000.1942818676719	2	6	7	Psg29	180
6531520	689.2767440616176	1015.9092093230078	2	6	7	Psg-ps1	180
6531521	606.792793752275	999.4406703163548	2	6	7	Pskh1	180
6531522	720.5552339765056	1110.7970427676444	2	6	7	Psmd9	180
6531523	969.5379544808343	874.2898750113283	2	6	7	Psmd9	180
6531524	848.5861574203773	1106.2146736052512	2	6	7	Psmd9	180
6531525	786.5556883248787	1149.292902167494	2	6	7	Psmd9	180
6531526	769.8066041208713	1160.2934957320886	2	6	7	Psmd9	180
6531527	989.7880553868187	885.2886255861338	2	6	7	Psmd9	180
6531528	971.4736424789435	982.2107651990718	2	6	7	Pspc1	180
6531529	681.9845324561858	1093.2205185008881	2	6	7	Pspc1	180
6531530	758.2336763934773	1111.9669310252102	2	6	7	Pspc1	180
6531531	577.9727337955688	1052.9564759642258	2	6	7	Pspc1	180
6531532	859.473352514131	917.9668639317698	2	6	7	Pspc1	180
6531533	1026.9719669460715	970.9586942203483	2	6	7	Pspc1	180
6531534	744.2261785542333	925.9715240148619	2	6	7	Pspc1	180
6531535	1058.6263260516732	894.3027968700932	2	6	7	Pspc1	180
6531536	1002.9716032685816	949.9601528732499	2	6	7	Pspc1	180
6531537	694.234379132545	1095.7199568250767	2	6	7	Pspc1	180
6531538	931.5255647754839	1063.5386914580615	2	6	7	Psrc1	180
6531539	793.6165926818577	1127.1378711198784	2	6	7	Pstpip1	180
6531540	932.1678866738566	902.1281901580525	2	6	7	Pstpip1	180
6531541	803.692783018642	944.3795881892196	2	6	7	Ptbp2	180
6531542	940.6129419970688	1110.4185602111693	2	6	7	Ptbp2	180
6531543	981.3509892349501	991.6729040431671	2	6	7	Ptbp2	180
6531544	745.3698419693118	1040.938379915749	2	6	7	Ptbp2	180
6531545	843.0460247340943	990.2349157296691	2	6	7	Ptbp2	180
6531546	656.7423437836989	1044.248726077199	2	6	7	Ptbp2	180
6531547	886.1218106184158	1096.767501412361	2	6	7	Ptdss2	180
6531548	1062.1050447001433	971.5141908450976	2	6	7	Ptdss2	180
6531549	888.3643021644666	968.2743678523519	2	6	7	Ptdss2	180
6531550	707.4382660995724	1123.525992336738	2	6	7	Ptger4	180
6531551	824.1736144282155	931.529487624707	2	6	7	Ptger4	180
6531552	675.1841315520294	1004.7831343258127	2	6	7	Ptger4	180
6531553	940.9073412478223	1090.0703549681632	2	6	7	Ptgs1	180
6531554	733.290736926548	1024.7177558810379	2	6	7	Ptgs2	180
6531555	890.7868985978869	1062.2081411133877	2	6	7	Ptgs2	180
6531556	647.793398471322	1015.4725716956331	2	6	7	Ptgs2	180
6531557	749.0892085331683	1083.7777725309395	2	6	7	Ptgs2	180
6531558	766.0341907065707	922.9697718669315	2	6	7	Ptgs2	180
6531559	750.7948709314281	1116.213475836448	2	6	7	Ptgs2	180
6531560	863.1962508000333	925.8258311960866	2	6	7	Pth1r	180
6531561	911.7087497808078	1187.8120441011654	2	6	7	Pth1r	180
6531562	1049.9387200432614	933.0651279842177	2	6	7	Pth1r	180
6531563	808.6962331251278	1124.8169718830165	2	6	7	Ptp4a3	180
6531564	846.7130232466167	953.9772879935667	2	6	7	Ptp4a3	180
6531565	988.7551478210511	920.0871564891835	2	6	7	Ptpn1	180
6531566	723.7750613910866	1038.0938662464496	2	6	7	Ptpn1	180
6531567	665.2742409474549	957.8509856074047	2	6	7	Ptpn1	180
6531568	654.2783813572603	1030.5976870959073	2	6	7	Ptpn1	180
6531569	981.254181891028	892.3389899123562	2	6	7	Ptpn1	180
6531570	561.6614822520769	1047.5151707250627	2	6	7	Ptpn21	180
6531571	980.2154736019454	898.1715464328006	2	6	7	Ptpn21	180
6531572	668.2406683649933	949.1903061335136	2	6	7	Ptpn21	180
6531573	1047.9667074271279	981.1609629063428	2	6	7	Ptpn21	180
6531574	902.232509155292	1060.9158746122516	2	6	7	Ptpn21	180
6531575	855.217925666865	811.436462282046	2	6	7	Ptpn21	180
6531576	920.2278790494194	1013.6678575679825	2	6	7	Ptpn21	180
6531577	1035.96638721537	964.9129285606806	2	6	7	Ptpn21	180
6531578	828.7384184876519	1072.6702778974045	2	6	7	Ptpn21	180
6531579	1046.838914126344	914.0230511600508	2	6	7	Ptpn21	180
6531580	976.2273505039598	1060.4106201246955	2	6	7	Ptpn21	180
6531581	992.4750938611915	1044.410565820921	2	6	7	Ptpn21	180
6531582	982.4662145139032	910.4205364893307	2	6	7	Ptpn21	180
6531583	950.2585156593586	1044.8334434050148	2	6	7	Ptpn21	180
6531584	967.5088890344541	882.3627122771783	2	6	7	Ptpn21	180
6531585	691.2875248793029	1095.3614443766623	2	6	7	Ptpra	180
6531586	1126.018417681183	917.836503094558	2	6	7	Ptpra	180
6531587	856.2827377373819	1065.8513366088716	2	6	7	Ptpra	180
6531588	597.297323916736	1081.7992577258583	2	6	7	Ptpra	180
6531589	827.0267135887124	964.8549901565129	2	6	7	Ptpra	180
6531590	733.0353434672035	1072.8591621635355	2	6	7	Ptpra	180
6531591	863.0403557578927	1185.848776953025	2	6	7	Ptpra	180
6531592	983.9543028813465	972.4434005886663	2	6	7	Ptpra	180
6531593	962.2793064774145	1042.0948919245557	2	6	7	Ptpra	180
6531594	770.0382452904821	1127.8558046032933	2	6	7	Ptpra	180
6531595	586.941783506589	1051.401141755362	2	6	7	Ptprg	180
6531596	856.4369660334642	1170.3849408774647	2	6	7	Ptprg	180
6531597	593.4410494048145	1040.4012608795183	2	6	7	Ptprg	180
6531598	805.9584430824275	953.772402326665	2	6	7	Ptprh	180
6531599	915.7420797372657	1171.5284027474625	2	6	7	Ptprh	180
6531600	778.9396507886574	1093.6363736271364	2	6	7	Ptprm	180
6531601	841.1790221393451	977.8855523346399	2	6	7	Ptprm	180
6531602	698.277182376437	1123.3647359346771	2	6	7	Ptx3	180
6531603	869.7201739381208	1024.3094912526221	2	6	7	Ptx3	180
6531604	872.4802388856389	1179.3011650696599	2	6	7	Ptx3	180
6531605	1052.2032101839532	912.3033895109176	2	6	7	Ptx3	180
6531606	791.9692068277911	947.3186609841312	2	6	7	Ptx3	180
6531607	581.737902852589	1063.3263829220668	2	6	7	Ptx3	180
6531608	768.481759478192	1119.5611435576234	2	6	7	Ptx3	180
6531609	912.4607446538034	914.8124476879095	2	6	7	Ptx3	180
6531610	811.2313010258503	1146.5569231280265	2	6	7	Ptx3	180
6531611	723.9751532060507	983.3212385539666	2	6	7	Ptx3	180
6531612	803.4737389360071	1025.3138147829748	2	6	7	Ptx3	180
6531613	863.2139531427736	924.3151911567735	2	6	7	Ptx3	180
6531614	792.472084857897	991.3163206534969	2	6	7	Ptx3	180
6531615	722.9391780234579	1045.0326667723727	2	6	7	Ptx3	180
6531616	800.726107177333	1059.3121872186696	2	6	7	Ptx3	180
6531617	760.2282525167279	1059.3148603639852	2	6	7	Ptx3	180
6531618	825.7170003484484	940.5668191961698	2	6	7	Ptx3	180
6531619	860.9660394611092	954.313756378989	2	6	7	Ptx3	180
6531620	650.7350537467576	1075.3212103057645	2	6	7	Ptx3	180
6531621	938.2133994814517	975.8075412759681	2	6	7	Ptx3	180
6531622	734.4850024600864	1141.3122408886493	2	6	7	Ptx3	180
6531623	756.7298697228041	1081.313923165552	2	6	7	Ptx3	180
6531624	738.9795630521342	1062.3160961428832	2	6	7	Ptx3	180
6531625	879.6014870537605	1057.3578280595736	2	6	7	Ptx3	180
6531626	828.9689839437667	973.5648565998722	2	6	7	Ptx3	180
6531627	764.4727389744139	978.5688205748698	2	6	7	Ptx3	180
6531628	870.9728133821511	1065.307256930053	2	6	7	Ptx3	180
6531629	738.7256979452549	1003.5692076121122	2	6	7	Ptx3	180
6531630	873.2248989746604	1098.5553472564434	2	6	7	Ptx3	180
6531631	804.2288414178618	1103.5596465304736	2	6	7	Ptx3	180
6531632	863.4701100645965	1018.0602415254797	2	6	7	Ptx3	180
6531633	703.7340634853773	1102.8162912172002	2	6	7	Ptx3	180
6531634	899.7243043199819	1111.052947569363	2	6	7	Ptx3	180
6531635	859.8507974712415	1066.3717006326808	2	6	7	Ptx3	180
6531636	869.6582913652323	978.5746249489947	2	6	7	Ptx3	180
6531637	884.3280428719971	1035.237169384817	2	6	7	Ptx3	180
6531638	782.226620424563	1052.0637932216098	2	6	7	Ptx3	180
6531639	795.727817208092	1081.3113582280048	2	6	7	Ptx3	180
6531640	862.968790762201	997.5613329639833	2	6	7	Ptx3	180
6531641	798.9782126646672	1089.5607407189652	2	6	7	Ptx3	180
6531642	762.7816781694961	1070.271009776084	2	6	7	Ptx3	180
6531643	837.1031500774344	965.2719967841698	2	6	7	Ptx3	180
6531644	852.4722155244264	1041.3097431666138	2	6	7	Ptx3	180
6531645	817.7263698743877	1076.8101412321703	2	6	7	Ptx3	180
6531646	808.2701717037116	1052.361528349467	2	6	7	Ptx3	180
6531647	777.8588563264611	1104.3752687068875	2	6	7	Ptx3	180
6531648	810.7256466591389	1060.3114769137933	2	6	7	Ptx3	180
6531649	774.5145755896901	951.718660169151	2	6	7	Ptx3	180
6531650	758.1929518511641	1097.3771683677157	2	6	7	Ptx3	180
6531651	847.2206346291623	1013.0615708404094	2	6	7	Ptx3	180
6531652	735.2302259075811	1069.3159782688972	2	6	7	Ptx3	180
6531653	861.2198459513271	1012.3106913767847	2	6	7	Ptx3	180
6531654	750.6721721793089	1085.2436479179503	2	6	7	Ptx3	180
6531655	901.23971437026	1058.0106474029071	2	6	7	Pxn	180
6531656	717.74602596067	1117.2647968975905	2	6	7	Pxn	180
6531657	1029.729990083956	841.76199964773	2	6	7	Pxn	180
6531658	893.1601290431149	1218.8140287311896	2	6	7	Pxn	180
6531659	834.736381643823	894.7666604557899	2	6	7	Pxn	180
6531660	716.6135205518835	960.6232426027245	2	6	7	Pxn	180
6531661	955.8427605400569	1024.0123867596815	2	6	7	Pxn	180
6531662	1014.9816622248043	885.2613915970954	2	6	7	Pxn	180
6531663	1042.9807766070603	878.5106903558674	2	6	7	Pxn	180
6531664	695.1165650140707	989.9233957163342	2	6	7	Pyroxd2	180
6531665	904.3140197569079	1163.650208375415	2	6	7	Pzp	180
6531666	856.4000785980182	1038.4704326539106	2	6	7	Qrsl1	180
6531667	926.3190018664749	932.1502077512841	2	6	7	Qrsl1	180
6531668	896.41349271488	935.2981389735753	2	6	7	Qsox2	180
6531669	685.4331559801572	1023.8038221486092	2	6	7	Qsox2	180
6531670	711.4368818684404	1122.2955077597373	2	6	7	Qsox2	180
6531671	913.0216505038305	1037.8078481787672	2	6	7	Qtrt1	180
6531672	932.4022209037066	1124.6219196495083	2	6	7	Qtrt1	180
6531673	1064.3539661865113	944.8037807215364	2	6	7	Rab10	180
6531674	626.41983459627	1098.0448229538333	2	6	7	Rab10	180
6531675	841.3966779376378	819.0480572325332	2	6	7	Rab10	180
6531676	578.4189964338586	1031.050229481452	2	6	7	Rab10	180
6531677	891.4073856234197	1100.5324000402184	2	6	7	Rab10	180
6531678	948.6958537968761	938.1451588404199	2	6	7	Rab10	180
6531679	756.4053995990903	920.2972225838004	2	6	7	Rab10	180
6531680	784.6630837471332	1114.5366866404488	2	6	7	Rab10	180
6531681	823.9023779649517	924.0438818324368	2	6	7	Rab10	180
6531682	688.5538434993805	1015.8106765639304	2	6	7	Rab10	180
6531683	749.162217547065	1059.0409700137538	2	6	7	Rab10	180
6531684	937.8951342594489	884.0404951892583	2	6	7	Rab10	180
6531685	888.6480036732505	896.0422011032092	2	6	7	Rab10	180
6531686	926.3992332887906	960.7874019181916	2	6	7	Rab10	180
6531687	952.6693663756458	872.9645254579624	2	6	7	Rab10	180
6531688	612.3164480345492	1056.1889481565695	2	6	7	Rab11fip1	180
6531689	585.8864362275756	1078.2141265983403	2	6	7	Rab11fip2	180
6531690	907.61971443486	1024.2021466697543	2	6	7	Rab11fip2	180
6531691	811.8000968536636	1157.787408009764	2	6	7	Rab22a	180
6531692	800.7893634053296	916.5420869588903	2	6	7	Rab22a	180
6531693	586.3005231779787	1080.7989380196193	2	6	7	Rab22a	180
6531694	714.5503953615579	1127.2923210355996	2	6	7	Rab22a	180
6531695	690.7942732184816	982.7959038861629	2	6	7	Rab22a	180
6531696	842.1484548887305	946.6880872199991	2	6	7	Rab22a	180
6531697	941.2959949521696	1116.7822502315428	2	6	7	Rab22a	180
6531698	870.787711309256	906.5390892634027	2	6	7	Rab22a	180
6531699	656.0989325264082	1106.164315112818	2	6	7	Rab22a	180
6531700	889.8658299498561	952.2363041972054	2	6	7	Rab22a	180
6531701	806.2080074000261	884.2469968845337	2	6	7	Rab32	180
6531702	670.9023690542339	1077.6490774220401	2	6	7	Rab39b	180
6531703	776.5548638396607	923.6540856983196	2	6	7	Rab39b	180
6531704	931.7727922291151	1048.5945389103529	2	6	7	Rab39b	180
6531705	907.7238253144902	1192.1345702006286	2	6	7	Rab3gap1	180
6531706	816.218868045168	1051.8904852929052	2	6	7	Rab3gap1	180
6531707	873.9647575636941	975.1389696252479	2	6	7	Rab3gap1	180
6531708	974.4617558280596	937.885067912481	2	6	7	Rab3gap1	180
6531709	762.7160177915883	970.6439298289017	2	6	7	Rab3gap1	180
6531710	804.9629709213858	913.8927827394613	2	6	7	Rab3gap1	180
6531711	931.4696938109926	1105.6347163284129	2	6	7	Rab3gap1	180
6531712	637.4731000068371	1093.1477717838927	2	6	7	Rab3gap1	180
6531713	630.8099202392773	1040.0948606131487	2	6	7	Rab3gap1	180
6531714	857.2826310379893	1165.885655441926	2	6	7	Rab3il1	180
6531715	893.3686217821127	1071.144532531342	2	6	7	Rab40c	180
6531716	579.3745625622873	1036.405830440211	2	6	7	Rab40c	180
6531717	779.1176056265253	963.4007523410199	2	6	7	Rab40c	180
6531718	840.871677960761	1127.3950056120298	2	6	7	Rab40c	180
6531719	614.7301771904336	1076.0318743519204	2	6	7	Rab43	180
6531720	727.7735722272673	933.4918750463344	2	6	7	Rab7	180
6531721	975.0071246881612	858.7288874599357	2	6	7	Rab7	180
6531722	822.7764904121509	1043.480443910415	2	6	7	Rab7	180
6531723	743.356579628368	906.1128808212225	2	6	7	Rab8a	180
6531724	658.3620312934929	1016.1152103793614	2	6	7	Rab8a	180
6531725	1056.9601065332117	827.4447327230922	2	6	7	Rab8a	180
6531726	871.3610690895853	1048.1060751840976	2	6	7	Rab8a	180
6531727	989.3564508921299	967.3520668416048	2	6	7	Rab8a	180
6531728	880.3545745446887	893.1073650915389	2	6	7	Rab8a	180
6531729	825.8576241401827	953.1089717397738	2	6	7	Rab8a	180
6531730	609.8629498164945	1026.1171197935648	2	6	7	Rab8a	180
6531731	643.7979264791843	1073.1028710313717	2	6	7	Rab8a	180
6531732	738.3578715594865	936.1127656478108	2	6	7	Rab8a	180
6531733	856.6986865006436	912.8898295243913	2	6	7	Rab8b	180
6531734	634.2262778077111	1050.231632987479	2	6	7	Rab8b	180
6531735	950.9421060526963	881.6356991149053	2	6	7	Rab8b	180
6531736	963.914316974231	878.397760424215	2	6	7	Rabep1	180
6531737	1064.4649666317173	915.9298164863241	2	6	7	Rabep1	180
6531738	955.1746618079695	1016.892014317472	2	6	7	Rabep1	180
6531739	946.1796567981365	1080.6397275671775	2	6	7	Rabep1	180
6531740	1111.5964374923713	849.4438137841847	2	6	7	Rabif	180
6531741	871.7536632357834	1180.9498087339423	2	6	7	Rabif	180
6531742	753.9389462720261	1036.536851918061	2	6	7	Rabif	180
6531743	826.4379054701045	1071.0319660650468	2	6	7	Rabif	180
6531744	644.6139189385158	966.5350100287536	2	6	7	Rabl3	180
6531745	867.6130002970943	1129.7445747290365	2	6	7	Rabl3	180
6531746	607.0606287341672	1083.677245728127	2	6	7	Rad18	180
6531747	757.7799605807465	1001.6929076849217	2	6	7	Rad18	180
6531748	1021.5028313326078	891.6851312425589	2	6	7	Rad18	180
6531749	1007.2630418451106	1039.6745906118788	2	6	7	Rad18	180
6531750	929.0141681279767	959.935578789488	2	6	7	Rad18	180
6531751	853.7705215376111	968.6895382642614	2	6	7	Rad18	180
6531752	763.78823149941	1143.6815763758677	2	6	7	Rad18	180
6531753	965.5159155687344	1033.9276308043447	2	6	7	Rad18	180
6531754	593.2947428289366	1035.7004257862618	2	6	7	Rad18	180
6531755	1079.7485415558176	894.9313102767343	2	6	7	Rad18	180
6531756	1034.5048624234726	940.9305535875985	2	6	7	Rad18	180
6531757	787.5291100372269	1024.939282436631	2	6	7	Rad18	180
6531758	573.3936791513971	1034.0158332556036	2	6	7	Rad18	180
6531759	602.0591870970121	1050.0131905779097	2	6	7	Rad18	180
6531760	995.2537540692122	873.9381390734541	2	6	7	Rad18	180
6531761	1072.4992154265485	896.6816206944262	2	6	7	Rad18	180
6531762	595.2933459230754	1015.7018278297968	2	6	7	Rad18	180
6531763	902.1407592374715	1075.681321458411	2	6	7	Rad9a	180
6531764	998.6276882032818	968.6811463309566	2	6	7	Rad9a	180
6531765	1006.8709326060514	876.6860451249537	2	6	7	Rad9a	180
6531766	666.1485363655075	983.4529283118709	2	6	7	Rad9a	180
6531767	947.8807755731079	969.6845345508896	2	6	7	Rad9a	180
6531768	785.8897894554052	959.9461549337873	2	6	7	Rad9a	180
6531769	734.4021337447396	1095.6915663875886	2	6	7	Rad9a	180
6531770	668.1520797832857	1036.9495927239664	2	6	7	Rad9a	180
6531771	1059.8729637696574	952.927887331417	2	6	7	Rad9a	180
6531772	1035.3757759544235	972.678367115977	2	6	7	Rad9a	180
6531773	952.3853184557921	1039.9300323566783	2	6	7	Rad9a	180
6531774	839.477400453056	1063.230704680874	2	6	7	Rad9a	180
6531775	958.6305616039988	975.6834206686516	2	6	7	Rad9a	180
6531776	898.4440882824894	1083.1767548801167	2	6	7	Rag2	180
6531777	872.7640633164265	949.2638640886125	2	6	7	Ralgapb	180
6531778	769.5239332900884	1123.0154329855015	2	6	7	Ralgapb	180
6531779	838.9214502915773	1015.9247234281146	2	6	7	Ralgapb	180
6531780	929.3044944813305	1112.9778662252163	2	6	7	Ralgapb	180
6531781	944.5098288772674	885.7617412407062	2	6	7	Ralgapb	180
6531782	688.7738050523458	1088.0197907380912	2	6	7	Ralgapb	180
6531783	938.5110422486019	909.7615785384808	2	6	7	Ralgapb	180
6531784	886.2632665166509	937.2634662710421	2	6	7	Ralgapb	180
6531785	958.0097809918584	890.0110328028684	2	6	7	Ralgapb	180
6531786	648.6357043976744	1097.6204234572351	2	6	7	Rap2a	180
6531787	1035.1124429851354	903.8579180409874	2	6	7	Rap2a	180
6531788	757.1275833554231	1011.1180464500476	2	6	7	Rap2a	180
6531789	871.1299772013762	1139.107847557257	2	6	7	Rap2a	180
6531790	731.0641435630467	927.0645966107571	2	6	7	Rap2a	180
6531791	594.1348120768487	1041.1251425777755	2	6	7	Rap2a	180
6531792	750.1229122302341	912.8718493691343	2	6	7	Rap2a	180
6531793	853.4174059728052	956.8665618096279	2	6	7	Rap2b	180
6531794	771.1785872393995	1099.8647870840825	2	6	7	Rap2b	180
6531795	889.4175917991914	989.3632446141992	2	6	7	Rap2b	180
6531796	892.368359056118	1156.7735985376955	2	6	7	Rap2b	180
6531797	886.9152150908692	942.8653838081229	2	6	7	Rap2b	180
6531798	864.633160637525	1138.501738375361	2	6	7	Rapgef1	180
6531799	976.3690641268632	1007.002855023657	2	6	7	Rapgef1	180
6531800	599.391757253513	1022.273847720609	2	6	7	Rapgef1	180
6531801	570.3969159758207	1082.272059227662	2	6	7	Rapgef1	180
6531802	924.3731300076034	1025.2548183856516	2	6	7	Rapgef1	180
6531803	998.6149655134719	958.5043770176735	2	6	7	Rapgef1	180
6531804	909.1265248442764	1068.7531923434756	2	6	7	Rapgef1	180
6531805	972.0206390249004	1029.0020927870144	2	6	7	Rapgef1	180
6531806	573.3969744965593	1086.27165377366	2	6	7	Rapgef1	180
6531807	777.258317450545	920.8786260658702	2	6	7	Raph1	180
6531808	680.3995146806125	1070.7196288356918	2	6	7	Raph1	180
6531809	805.3149893122302	894.3371432687545	2	6	7	Raph1	180
6531810	915.3136779538725	995.0789510815486	2	6	7	Raph1	180
6531811	555.3305857307396	1031.339780561585	2	6	7	Raph1	180
6531812	879.864413605881	1090.8586546958195	2	6	7	Rapsn	180
6531813	631.0708080537191	1097.9237677995168	2	6	7	Rapsn	180
6531814	664.7323716310754	951.8100797901626	2	6	7	Rapsn	180
6531815	817.7402276339379	1136.1305752577089	2	6	7	Rapsn	180
6531816	756.4904734199079	1141.9759009595393	2	6	7	Rarb	180
6531817	841.3093876790866	1113.291776397127	2	6	7	Rarb	180
6531818	1032.5341117730416	859.8012255859525	2	6	7	Rars	180
6531819	678.304625284509	1010.5648120731452	2	6	7	Rars	180
6531820	796.795481453309	917.561750080556	2	6	7	Rars	180
6531821	942.4863859773668	959.4905172866869	2	6	7	Rars	180
6531822	1045.540271747337	983.7961704548745	2	6	7	Rars	180
6531823	618.5559307827306	995.8185350912564	2	6	7	Rars	180
6531824	1043.6305483145359	955.8953525203609	2	6	7	Rars	180
6531825	881.4980521733951	1171.8204852139306	2	6	7	Rars	180
6531826	602.8092273140459	1047.3175337193975	2	6	7	Rars	180
6531827	996.5450369852432	1040.7967804900509	2	6	7	Rars	180
6531828	1109.281255831445	857.0471937239182	2	6	7	Rars	180
6531829	747.548494480335	941.3135549759195	2	6	7	Rars	180
6531830	969.5413649147628	954.0512541025607	2	6	7	Rars	180
6531831	665.6394471254611	1069.2437867698538	2	6	7	Rars	180
6531832	964.5222384007149	894.6965932484682	2	6	7	Rars	180
6531833	1001.5339747336938	836.8036888577785	2	6	7	Rars	180
6531834	691.5516021563581	962.8158001643142	2	6	7	Rars	180
6531835	662.635095398597	967.9116685768153	2	6	7	Rars	180
6531836	1034.7867218346178	910.2992988228608	2	6	7	Rars	180
6531837	919.5407545263191	1113.687088450336	2	6	7	Rars	180
6531838	1057.5312440186403	822.3011876129094	2	6	7	Rars	180
6531839	942.5244646277471	907.6974316602085	2	6	7	Rars	180
6531840	894.6315198334158	941.9019310238126	2	6	7	Rars	180
6531841	990.4843055314119	945.1553625176426	2	6	7	Rars	180
6531842	793.5469472678224	942.8110604198985	2	6	7	Rars	180
6531843	1003.0360197856941	876.3021839385133	2	6	7	Rars	180
6531844	874.5559673046334	1164.7988937845996	2	6	7	Rars	180
6531845	973.5414376833517	958.050899953933	2	6	7	Rars	180
6531846	1038.0412173651891	996.5460955615471	2	6	7	Rars	180
6531847	866.5541303963263	1125.550731553877	2	6	7	Rars	180
6531848	1028.790276424349	973.0474163138757	2	6	7	Rars	180
6531849	1040.7881790534561	941.7978935267183	2	6	7	Rars	180
6531850	977.5410485884508	953.3008491869414	2	6	7	Rars	180
6531851	1052.6317478579676	985.894646844485	2	6	7	Rars	180
6531852	932.8096446335891	975.8620589043054	2	6	7	Rasal1	180
6531853	920.5850641274919	1030.5289535800748	2	6	7	Rasal2	180
6531854	958.4754301374371	855.4210289346325	2	6	7	Rasal2	180
6531855	1020.4795476450263	1002.1690134232757	2	6	7	Rasal2	180
6531856	669.4820734274176	1071.1789654155755	2	6	7	Rasal2	180
6531857	968.9329382932576	952.7389184405089	2	6	7	Rasal3	180
6531858	816.6298380979781	1167.1793473714454	2	6	7	Rasgef1b	180
6531859	922.3548621578595	1018.9211603370179	2	6	7	Rasgrp3	180
6531860	896.8720119513223	1105.4491297244479	2	6	7	Rasgrp4	180
6531861	976.0811270654697	1004.294388820872	2	6	7	Rassf10	180
6531862	757.5876511169752	918.8153994489247	2	6	7	Rassf10	180
6531863	668.6743694402443	1012.4091824600539	2	6	7	Rassf7	180
6531864	718.1750359640022	1068.1553804004232	2	6	7	Rassf7	180
6531865	1014.2507003300748	852.282596685493	2	6	7	Rassf8	180
6531866	797.758069408992	892.0461961537835	2	6	7	Rassf8	180
6531867	643.0174424121515	982.0545865885651	2	6	7	Rassf8	180
6531868	715.2754587620725	1125.5466562494776	2	6	7	Rassf8	180
6531869	655.2752480692659	1102.8011593708432	2	6	7	Rassf8	180
6531870	1082.2532597912398	912.5267376394876	2	6	7	Rassf8	180
6531871	883.2627068737886	989.288381153395	2	6	7	Rassf8	180
6531872	922.7702666101424	1115.032993854712	2	6	7	Rassf8	180
6531873	908.2553758254608	887.7889108144919	2	6	7	Rassf8	180
6531874	689.313206886573	970.5237546543998	2	6	7	Rassf8	180
6531875	905.5196131116265	1099.5344978012772	2	6	7	Rassf8	180
6531876	709.5423231407295	954.1812281994265	2	6	7	Raver2	180
6531877	990.8762665840117	961.8410635834654	2	6	7	Raver2	180
6531878	813.4086436823605	1025.4309330523763	2	6	7	Rb1	180
6531879	1092.6711759342552	909.0811112147279	2	6	7	Rb1	180
6531880	778.7450237932879	1046.432023150371	2	6	7	Rb1	180
6531881	1034.6690944727113	832.0877952469765	2	6	7	Rb1	180
6531882	956.8430003724146	957.1564534043192	2	6	7	Rb1	180
6531883	1047.4097939418227	908.8498746684256	2	6	7	Rbbp4	180
6531884	639.4379592335171	999.8666657561046	2	6	7	Rbbp4	180
6531885	821.4365848244778	1166.8473488734794	2	6	7	Rbbp4	180
6531886	890.4183923573573	902.1087089982266	2	6	7	Rbbp4	180
6531887	776.1746533723435	897.3651426142366	2	6	7	Rbbp4	180
6531888	854.6820752591195	1118.348308956493	2	6	7	Rbbp4	180
6531889	1023.6582486195765	854.854252239226	2	6	7	Rbbp4	180
6531890	645.3539790937818	1042.1868824490787	2	6	7	Rbbp4	180
6531891	1048.913911737061	986.8453560024607	2	6	7	Rbbp4	180
6531892	905.6569601613397	1036.9142768383472	2	6	7	Rbbp4	180
6531893	692.4336012775857	975.1152165627007	2	6	7	Rbbp4	180
6531894	715.4407362125335	1131.8550388268563	2	6	7	Rbbp4	180
6531895	1104.6576084639482	928.8456565032524	2	6	7	Rbbp4	180
6531896	587.4420033271078	1019.868319288148	2	6	7	Rbbp4	180
6531897	628.6894821259948	1016.6162853554868	2	6	7	Rbbp4	180
6531898	922.4168368622142	907.106700444491	2	6	7	Rbbp4	180
6531899	650.6910770496444	1069.6120777987994	2	6	7	Rbbp4	180
6531900	816.9355287608067	1142.5989656246725	2	6	7	Rbbp4	180
6531901	844.6808967564217	1155.1694017570367	2	6	7	Rbbp4	180
6531902	902.1740737703346	1020.1013482004321	2	6	7	Rbbp4	180
6531903	1063.3888962818257	947.570742308835	2	6	7	Rbbp7	180
6531904	631.6616844774856	984.5892957980045	2	6	7	Rbbp7	180
6531905	877.5024000900122	1200.6916537697145	2	6	7	Rbbp7	180
6531906	915.1443873810763	910.8295334315081	2	6	7	Rbbp7	180
6531907	793.90126016925	931.334238420247	2	6	7	Rbbp7	180
6531908	852.6579709230668	1134.5715661853965	2	6	7	Rbbp7	180
6531909	1103.6346922131622	899.8211806614088	2	6	7	Rbbp7	180
6531910	712.4057900697532	943.3374908762466	2	6	7	Rbbp7	180
6531911	668.1627719826919	1045.5846001439697	2	6	7	Rbbp7	180
6531912	910.4036075268771	1101.5704494054553	2	6	7	Rbbp7	180
6531913	542.9186163002674	1040.09076987865	2	6	7	Rbbp7	180
6531914	804.9006393302222	929.3338181395646	2	6	7	Rbbp7	180
6531915	916.6458291747979	942.8278978877009	2	6	7	Rbbp7	180
6531916	600.4140564003035	1002.8398768312435	2	6	7	Rbbp7	180
6531917	1074.6318639335636	809.826932052248	2	6	7	Rbbp7	180
6531918	636.1651902157669	1063.8352268694598	2	6	7	Rbbp7	180
6531919	963.622527402979	963.5206520884432	2	6	7	Rbbp7	180
6531920	954.9006895622225	1085.8191334442722	2	6	7	Rbbp7	180
6531921	582.4166389126492	1039.0889573305947	2	6	7	Rbbp7	180
6531922	1087.4303996785936	913.5066618124525	2	6	7	Rbbp7	180
6531923	838.1488970821234	926.8323726928646	2	6	7	Rbbp7	180
6531924	898.6440758435749	887.0814569843038	2	6	7	Rbbp7	180
6531925	767.1519211196447	917.5861612576903	2	6	7	Rbbp7	180
6531926	603.916661495305	1061.5868452119753	2	6	7	Rbbp7	180
6531927	1038.8851952898658	843.576967229973	2	6	7	Rbbp7	180
6531928	662.4157371982959	1102.582087432353	2	6	7	Rbbp7	180
6531929	629.7137136165612	1005.9145586625501	2	6	7	Rbbp7	180
6531930	665.1191077277338	960.5258993861861	2	6	7	Rbbp7	180
6531931	886.2941150254405	996.5220623647847	2	6	7	Rbbp7	180
6531932	970.3898567777646	871.8288232722969	2	6	7	Rbbp7	180
6531933	742.6534582143594	924.8369744191739	2	6	7	Rbbp7	180
6531934	1102.4279266427957	878.5075300726973	2	6	7	Rbbp7	180
6531935	1023.3888952541213	906.0746560522125	2	6	7	Rbbp7	180
6531936	1071.3891300970306	960.8197276749031	2	6	7	Rbbp7	180
6531937	927.6440209079161	915.8286949625622	2	6	7	Rbbp7	180
6531938	1109.1320973090787	850.573318859257	2	6	7	Rbbp7	180
6531939	709.3758690653509	982.5780984158388	2	6	7	Rbbp7	180
6531940	976.1407086044774	895.8273896680158	2	6	7	Rbbp7	180
6531941	1035.8897355860418	936.8225640354908	2	6	7	Rbbp7	180
6531942	847.6477771319267	912.8326110407479	2	6	7	Rbbp7	180
6531943	971.0294906375608	940.8997622300527	2	6	7	Rbbp7	180
6531944	1050.389087782824	938.0718246663941	2	6	7	Rbbp7	180
6531945	890.4095770676615	1207.5662275704085	2	6	7	Rbbp7	180
6531946	624.1672828224941	1095.8342333188314	2	6	7	Rbbp7	180
6531947	708.4064384468122	952.8372234389553	2	6	7	Rbbp7	180
6531948	925.1450398096092	935.0778754607445	2	6	7	Rbbp7	180
6531949	648.9111704190385	991.5881350293653	2	6	7	Rbbp7	180
6531950	1107.8854346513763	920.0699912243123	2	6	7	Rbbp7	180
6531951	990.8928932529718	957.323689358328	2	6	7	Rbbp7	180
6531952	1088.384956055367	889.8223856836604	2	6	7	Rbbp7	180
6531953	739.9038152169356	929.586867384116	2	6	7	Rbbp7	180
6531954	590.3107834650635	1065.5301082880708	2	6	7	Rbbp7	180
6531955	1005.3903664065606	918.8248840954045	2	6	7	Rbbp7	180
6531956	974.3896509348976	871.5786390591365	2	6	7	Rbbp7	180
6531957	994.1445440433113	995.8216694414547	2	6	7	Rbbp7	180
6531958	570.7434936474273	1102.5470961348874	2	6	7	Rbl2	180
6531959	840.4588325279741	968.5066143183526	2	6	7	Rbm11	180
6531960	938.8174635768846	985.6830475291025	2	6	7	Rbm11	180
6531961	626.9916750581758	1061.9096921553275	2	6	7	Rbm11	180
6531962	761.7407419121645	1130.8979097757615	2	6	7	Rbm11	180
6531963	866.9801331235834	1035.89481257053	2	6	7	Rbm11	180
6531964	613.340775281857	997.9670281738581	2	6	7	Rbm18	180
6531965	975.4074273227681	900.6541696820192	2	6	7	Rbm18	180
6531966	820.4193760094663	1029.9053677176635	2	6	7	Rbm18	180
6531967	828.1643307586139	918.6596702131437	2	6	7	Rbm18	180
6531968	901.6097943469725	1125.4914901269503	2	6	7	Rbm18	180
6531969	931.4169082538192	1080.8985289811849	2	6	7	Rbm18	180
6531970	915.6938387602157	1134.8282952652658	2	6	7	Rbm18	180
6531971	899.0854493731199	947.4300015596033	2	6	7	Rbm19	180
6531972	741.3467859372468	942.9395114631172	2	6	7	Rbm19	180
6531973	969.5862576877768	1050.6683246118644	2	6	7	Rbm19	180
6531974	1044.572596816037	910.424278435547	2	6	7	Rbm19	180
6531975	986.3307498758695	977.1727536671166	2	6	7	Rbm19	180
6531976	679.1078937128187	1055.4348457256103	2	6	7	Rbm19	180
6531977	947.5875058674636	1044.4200503444906	2	6	7	Rbm19	180
6531978	735.1180216730187	803.5871544703779	2	6	7	Rbm19	180
6531979	651.99297873741	1101.8863936297973	2	6	7	Rbm24	180
6531980	998.0687241750984	869.8135783235053	2	6	7	Rbm26	180
6531981	682.3200646975138	1095.326143371008	2	6	7	Rbm26	180
6531982	846.8168087347123	887.8181585696475	2	6	7	Rbm26	180
6531983	797.0720728365487	1101.8229916397872	2	6	7	Rbm26	180
6531984	702.069304521956	1057.8249829928816	2	6	7	Rbm26	180
6531985	689.8517906961697	1109.7626167314627	2	6	7	Rbm26	180
6531986	665.2991799490211	980.6931437406794	2	6	7	Rbm27	180
6531987	1045.9911819342508	840.6598865867952	2	6	7	Rbm27	180
6531988	1018.9362368280443	989.2531432760205	2	6	7	Rbm27	180
6531989	596.259341716311	1034.6822219500414	2	6	7	Rbm27	180
6531990	909.4124514099426	952.6927363211312	2	6	7	Rbm46	180
6531991	741.4345846391448	1133.0220309875494	2	6	7	Rbm46	180
6531992	662.4827521284964	1088.5789646735748	2	6	7	Rbm46	180
6531993	1063.622754045798	934.3866764155288	2	6	7	Rbm47	180
6531994	1028.3483578947023	908.2702698905464	2	6	7	Rbms2	180
6531995	789.3648792157376	1134.0261439534947	2	6	7	Rbms2	180
6531996	762.3541649778228	894.2832421130627	2	6	7	Rbms2	180
6531997	958.3567270701601	1048.770181512145	2	6	7	Rbms2	180
6531998	629.8619829691443	991.2871628433263	2	6	7	Rbms2	180
6531999	714.9473720530814	964.8518993926526	2	6	7	Rbms2	180
6532000	604.6166463900579	1076.7862849607332	2	6	7	Rbms2	180
6532001	857.4407847321087	985.4702673702894	2	6	7	Rbms2	180
6532002	948.6033294505274	972.5224850361511	2	6	7	Rbms2	180
6532003	976.601426004876	947.0217878754671	2	6	7	Rbms2	180
6532004	760.6153807879931	1130.2775917234376	2	6	7	Rbms2	180
6532005	583.1174603661617	1082.7871658619833	2	6	7	Rbms2	180
6532006	650.6198571766863	1021.1867821571678	2	6	7	Rbms2	180
6532007	694.6100497501126	983.5342963286903	2	6	7	Rbms2	180
6532008	1003.0694149909468	958.7875138483922	2	6	7	Rbms3	180
6532009	568.5888155813662	1112.2982513602963	2	6	7	Rbms3	180
6532010	833.8313404606092	1140.037823058941	2	6	7	Rbms3	180
6532011	774.135432234707	920.5520434398435	2	6	7	Rbms3	180
6532012	936.9430495873983	941.784334258747	2	6	7	Rc3h2	180
6532013	712.4615132102076	1078.7921851159863	2	6	7	Rc3h2	180
6532014	902.9466567251833	976.0349051374	2	6	7	Rc3h2	180
6532015	989.2313804256316	1035.1392650458668	2	6	7	Rcan1	180
6532016	889.2341654959413	966.1467607411043	2	6	7	Rcan1	180
6532017	921.4789822641146	874.4004832504457	2	6	7	Rcan1	180
6532018	1011.2270980333014	953.1428546012763	2	6	7	Rcan1	180
6532019	820.9938034345541	1123.3908567699548	2	6	7	Rcan1	180
6532020	830.5373365762321	1157.696343246362	2	6	7	Rcan2	180
6532021	1065.1710947161737	949.5667115388851	2	6	7	Rcan2	180
6532022	938.5205529255906	1003.4474649881377	2	6	7	Rcan2	180
6532023	716.0301942058893	963.2151962945045	2	6	7	Rcan2	180
6532024	910.5202521644952	976.7009081036222	2	6	7	Rcan2	180
6532025	948.752285272681	1071.8405872877613	2	6	7	Rcbtb1	180
6532026	844.3036366380414	1179.1955845515645	2	6	7	Rcbtb1	180
6532027	662.8018549587778	1052.4611858156438	2	6	7	Rcbtb1	180
6532028	987.5308430412791	891.1963473660128	2	6	7	Rcbtb1	180
6532029	927.5408180025894	1018.6958049190797	2	6	7	Rcbtb1	180
6532030	730.065247186175	935.0755214796145	2	6	7	Rcbtb2	180
6532031	1109.9980081655335	862.4649128875177	2	6	7	Rcbtb2	180
6532032	614.5345958772557	1038.729876254686	2	6	7	Rcbtb2	180
6532033	1016.2600668280771	998.4620027194949	2	6	7	Rcbtb2	180
6532034	889.9556218446081	912.3806878242593	2	6	7	Rcbtb2	180
6532035	592.0794679782989	1041.076701183625	2	6	7	Rcbtb2	180
6532036	701.4576308324839	1101.7826629131118	2	6	7	Rce1	180
6532037	1016.4358611817273	956.5239554884705	2	6	7	Rce1	180
6532038	974.7196275223582	1060.3659638488277	2	6	7	Rcn1	180
6532039	753.9731195133631	963.6268982732159	2	6	7	Rcn1	180
6532040	923.7144746677627	871.873733563426	2	6	7	Rcn1	180
6532041	663.8218136128557	1077.6597608206027	2	6	7	Rcn1	180
6532042	926.4660978073417	919.6220886259248	2	6	7	Rcn1	180
6532043	917.7184337595079	976.6206318639273	2	6	7	Rcn1	180
6532044	868.7169341786494	891.6250583113307	2	6	7	Rcn1	180
6532045	925.7198992847166	1024.6188359181979	2	6	7	Rcn1	180
6532046	568.983195459772	1082.6297735272378	2	6	7	Rcn1	180
6532047	874.220507808389	997.1215552681772	2	6	7	Rcn1	180
6532048	887.7240138676299	1106.8676299230092	2	6	7	Rcn1	180
6532049	852.6359527076962	1182.4224232466759	2	6	7	Rcor1	180
6532050	1090.1093200144073	910.4258245689525	2	6	7	Rcor1	180
6532051	756.6373295359328	1102.1816275914246	2	6	7	Rcor1	180
6532052	840.3727419965703	900.9386874407921	2	6	7	Rcor1	180
6532053	742.1338431282321	1015.1871862921861	2	6	7	Rcor1	180
6532054	789.887226218469	1137.4280284364131	2	6	7	Rcor1	180
6532055	740.8861999595277	1061.434672682372	2	6	7	Rcor1	180
6532056	792.4664273716995	1095.076280858031	2	6	7	Rdh10	180
6532057	649.8703814841192	1088.231124925329	2	6	7	Rdh10	180
6532058	670.9421734284991	1111.1498388500952	2	6	7	Rdh12	180
6532059	884.37855477509	904.0063741835771	2	6	7	Rdh13	180
6532060	1055.6378548534494	950.042914319664	2	6	7	Rdh13	180
6532061	768.6485792258945	1003.3046301968657	2	6	7	Rdh13	180
6532062	735.905261584753	1127.8025511110777	2	6	7	Rdh13	180
6532063	763.4001049229332	1033.054008316858	2	6	7	Rdh13	180
6532064	638.4175266855159	984.8686383009523	2	6	7	Rec8	180
6532065	933.9913726835329	1057.5676533219057	2	6	7	Rec8	180
6532066	697.7492433697211	976.5341209146917	2	6	7	Rec8	180
6532067	583.7534834422755	1039.535302385225	2	6	7	Rec8	180
6532068	756.9642934345811	1100.910215963961	2	6	7	Recql4	180
6532069	901.453299602131	1026.4036194352889	2	6	7	Recql4	180
6532070	831.1980770800286	905.6633451974574	2	6	7	Recql4	180
6532071	924.0243358265571	987.9676095164004	2	6	7	Redrum	180
6532072	930.2742056486406	990.9672954792038	2	6	7	Redrum	180
6532073	699.8569381985367	952.138211838675	2	6	7	Rela	180
6532074	1007.4243539369545	948.9636305558118	2	6	7	Rela	180
6532075	1068.0954722012134	860.6267137632827	2	6	7	Rela	180
6532076	840.0991856535073	825.1358666441387	2	6	7	Rela	180
6532077	615.3606790628291	1003.6401766068561	2	6	7	Rela	180
6532078	887.3517594906626	923.8819445326853	2	6	7	Rela	180
6532079	674.1114263613781	1059.1368087280043	2	6	7	Rela	180
6532080	730.707537856652	970.8379690107964	2	6	7	Rela	180
6532081	881.6332449637212	957.1999671370903	2	6	7	Relb	180
6532082	874.2165724831343	1162.5917735943358	2	6	7	Relb	180
6532083	736.5807182380598	1137.5914316205656	2	6	7	Relb	180
6532084	893.566619827281	1048.9166270154662	2	6	7	Relb	180
6532085	674.7923927766719	1104.2548930720438	2	6	7	Rell1	180
6532086	1031.3517535733388	907.8633765008607	2	6	7	Rell1	180
6532087	544.4628667560543	1045.5924318579257	2	6	7	Rell1	180
6532088	858.4496394154806	930.5916394492032	2	6	7	Rell1	180
6532089	892.36441168919	1057.1111296501467	2	6	7	Rell1	180
6532090	818.3631723063553	924.3706152129441	2	6	7	Rell1	180
6532091	849.3740712305504	1019.9899951017187	2	6	7	Retsat	180
6532092	937.8198088063187	961.4603912264362	2	6	7	Retsat	180
6532093	919.7704990643338	1077.011362025749	2	6	7	Rev1	180
6532094	594.009475996654	1078.4704529886692	2	6	7	Rev1	180
6532095	818.5257940422348	1058.5187480807824	2	6	7	Rev1	180
6532096	750.0213629834602	916.0319784148587	2	6	7	Rev1	180
6532097	618.2890844216192	1068.7803956302128	2	6	7	Rev1	180
6532098	822.5781861795983	900.6410412000675	2	6	7	Rfng	180
6532099	849.5892974198262	1116.8826180415267	2	6	7	Rfng	180
6532100	822.5812450249351	955.889271214912	2	6	7	Rfng	180
6532101	964.8283929341826	986.6304117369087	2	6	7	Rfng	180
6532102	769.2951986006163	960.0139790160096	2	6	7	Rfng	180
6532103	812.3290031812021	909.391328493746	2	6	7	Rfng	180
6532104	800.5811468296313	941.3909495866245	2	6	7	Rfng	180
6532105	814.8407532794436	1140.8814384243697	2	6	7	Rfx6	180
6532106	937.8913622155919	974.4552603298126	2	6	7	Rfx8	180
6532107	649.4062607039921	1099.465462638009	2	6	7	Rfx8	180
6532108	928.8965553888419	1075.9526046246065	2	6	7	Rfx8	180
6532109	642.8633914904084	1014.305805985734	2	6	7	Rgag1	180
6532110	755.1225999584275	1167.9829922257593	2	6	7	Rgag4	180
6532111	959.8657016945217	950.220722325547	2	6	7	Rgl3	180
6532112	732.405171033287	963.1827032987394	2	6	7	Rgl3	180
6532113	957.7443814795537	988.5091336156947	2	6	7	Rgl3	180
6532114	700.959522532728	1071.6928884688764	2	6	7	Rgma	180
6532115	964.9511733471644	925.9352368205325	2	6	7	Rgma	180
6532116	739.6916899610684	931.8578711861842	2	6	7	Rgp1	180
6532117	879.8948889217464	1014.94821207078	2	6	7	Rgp1	180
6532118	664.5450444221349	1078.0281694514176	2	6	7	Rgp1	180
6532119	925.4126712768862	933.9798731763973	2	6	7	Rgp1	180
6532120	852.1993505783589	933.0231308180754	2	6	7	Rgp1	180
6532121	844.9296125535908	926.2926044103036	2	6	7	Rgp1	180
6532122	570.5367048849616	1072.0683736543654	2	6	7	Rgs12	180
6532123	639.5315654125103	1104.0547669897633	2	6	7	Rgs12	180
6532124	875.9480104995995	1167.4572834356222	2	6	7	Rgs9bp	180
6532125	792.7248813569155	1036.949437540009	2	6	7	Rhob	180
6532126	620.5510773124098	1085.3488050368712	2	6	7	Rhob	180
6532127	706.4762101267626	978.9557636233217	2	6	7	Rhob	180
6532128	1127.952044445082	854.4430438761169	2	6	7	Rhob	180
6532129	1000.7154448569111	1032.940617689922	2	6	7	Rhob	180
6532130	891.2152489944671	915.7005740611149	2	6	7	Rhob	180
6532131	817.4705317160581	961.9517133488628	2	6	7	Rhob	180
6532132	730.7232677466894	935.9566195681509	2	6	7	Rhob	180
6532133	798.976393858847	1078.4473187980375	2	6	7	Rhob	180
6532134	1104.95347747148	863.6936276833023	2	6	7	Rhob	180
6532135	681.5483956600657	1081.3461718210276	2	6	7	Rhob	180
6532136	945.4730178365498	1150.9377548740383	2	6	7	Rhob	180
6532137	838.2185615471014	937.7018898530573	2	6	7	Rhob	180
6532138	619.2349880256336	1091.9545089368848	2	6	7	Rhob	180
6532139	694.2282885307332	1014.4547094033903	2	6	7	Rhob	180
6532140	1102.5218852011028	878.0019709246232	2	6	7	Rhob	180
6532141	968.6183680821941	896.8654910798625	2	6	7	Rhog	180
6532142	569.6239624587969	1077.6303356199296	2	6	7	Rhog	180
6532143	787.56985434193	1027.1822293000853	2	6	7	Rhog	180
6532144	655.1208567549563	986.1270412072581	2	6	7	Rhog	180
6532145	902.371573056842	989.6181041362678	2	6	7	Rhog	180
6532146	764.620270108949	962.6230148986663	2	6	7	Rhog	180
6532147	645.6711554391483	1098.5973525531938	2	6	7	Rhog	180
6532148	672.2346428950231	975.1858264254305	2	6	7	Rhog	180
6532149	670.07752992439	1022.993029124568	2	6	7	Rhoh	180
6532150	862.2384063991558	1169.0891578175294	2	6	7	Rhoh	180
6532151	944.784040816651	1050.8661494106937	2	6	7	Rhoj	180
6532152	623.8009677838558	1033.3811768078026	2	6	7	Rhoj	180
6532153	1063.7733466281466	956.366127200532	2	6	7	Rhoj	180
6532154	817.2849493384662	911.3794164604953	2	6	7	Rhoj	180
6532155	957.5138145705968	925.7426317500639	2	6	7	Rhoj	180
6532156	650.5475142012851	988.3824817279725	2	6	7	Rhoj	180
6532157	945.2817405166369	999.1189684987073	2	6	7	Rhoj	180
6532158	844.2914854955474	1094.3681488995953	2	6	7	Rhoj	180
6532159	624.802666543228	1073.3789288728844	2	6	7	Rhoj	180
6532160	1068.0211740880807	912.1183834277472	2	6	7	Rhoj	180
6532161	995.2777719375542	971.3683056438886	2	6	7	Rhoj	180
6532162	861.2867198745482	1007.1222107903534	2	6	7	Rhoj	180
6532163	798.287355523172	942.3785413762532	2	6	7	Rhoj	180
6532164	645.8031033231141	1109.8760084956589	2	6	7	Rhoj	180
6532165	1003.7751619783699	922.3706314680264	2	6	7	Rhoj	180
6532166	592.7151033935678	1045.9497770879805	2	6	7	Rhoj	180
6532167	673.7983208011916	1035.878839835268	2	6	7	Rhoj	180
6532168	678.5452900743102	972.6321149252547	2	6	7	Rhoj	180
6532169	631.5486049898045	989.3832597100144	2	6	7	Rhoj	180
6532170	1040.7744590275358	952.867321638641	2	6	7	Rhoj	180
6532171	971.1693849470374	939.9014365592027	2	6	7	Rhoq	180
6532172	921.9332613159405	1118.3939240139057	2	6	7	Rhoq	180
6532173	708.2234667097686	1002.1434552725945	2	6	7	Rhoq	180
6532174	581.6982772224809	1035.6696742561066	2	6	7	Rhoq	180
6532175	903.680796653727	1060.89843263912	2	6	7	Rhoq	180
6532176	605.1748883995891	1076.9787440311502	2	6	7	Rhoq	180
6532177	798.175397754511	871.416101627369	2	6	7	Rhoq	180
6532178	1059.1595936549886	865.1504641205044	2	6	7	Rhoq	180
6532179	982.5445838461734	1065.1436881938398	2	6	7	Rhoq	180
6532180	1053.6672939735504	985.1436876263687	2	6	7	Rhoq	180
6532181	847.436868026246	1105.899214542479	2	6	7	Rhoq	180
6532182	888.1754833698458	959.4053804523776	2	6	7	Rhoq	180
6532183	753.18137237069	925.6656722080768	2	6	7	Rhoq	180
6532184	905.6797175143703	1045.1492276177762	2	6	7	Rhoq	180
6532185	714.6878158086004	993.4140206611088	2	6	7	Rhoq	180
6532186	822.2756150630873	895.1379568414939	2	6	7	Rhot1	180
6532187	791.5553915491549	1144.712601894259	2	6	7	Ric8b	180
6532188	656.790785768253	978.4463179777601	2	6	7	Ric8b	180
6532189	828.2799486747969	902.941897967043	2	6	7	Ric8b	180
6532190	657.0383447436159	1008.1254091493788	2	6	7	Rilpl1	180
6532191	890.1233747801581	898.9741606492172	2	6	7	Rilpl2	180
6532192	584.1946055580332	1009.66832882949	2	6	7	Rilpl2	180
6532193	987.6650275256164	950.6128040519466	2	6	7	Rimbp2	180
6532194	882.5139219396755	1092.3761338802333	2	6	7	Rimbp2	180
6532195	654.9168677119814	1113.4767902539852	2	6	7	Rimkla	180
6532196	640.4415698646667	1103.3466741406398	2	6	7	Rimklb	180
6532197	1006.6651545613992	975.633556300887	2	6	7	Rinl	180
6532198	965.4917688275488	994.817216107269	2	6	7	Riok3	180
6532199	683.2501528493107	976.0803896607715	2	6	7	Riok3	180
6532200	1060.4875616311679	969.5638068947674	2	6	7	Riok3	180
6532201	871.5547234581122	900.4211771131922	2	6	7	Riok3	180
6532202	1059.4820752195683	845.5679002590373	2	6	7	Riok3	180
6532203	922.8807878579139	968.9695210767482	2	6	7	Ripk1	180
6532204	892.635431478049	1048.218734247353	2	6	7	Ripk1	180
6532205	1032.3009433761406	943.1231812643703	2	6	7	Ripk2	180
6532206	720.2658690348509	1085.4300580146398	2	6	7	Ripk2	180
6532207	880.8091910815257	944.3836891543468	2	6	7	Ripk2	180
6532208	1072.7917017141936	842.1257492160041	2	6	7	Ripk2	180
6532209	1074.2967430178196	915.3717441786885	2	6	7	Ripk2	180
6532210	1037.2360934892254	944.0756157496139	2	6	7	Ripk2	180
6532211	871.6193607792114	949.58340026104	2	6	7	Ripk3	180
6532212	584.0142208492788	1053.2236968752222	2	6	7	Ripk3	180
6532213	830.2373407341016	966.7468277894756	2	6	7	Rit1	180
6532214	870.4970664589914	1108.38927689295	2	6	7	Rmnd5a	180
6532215	977.4684947270403	1025.0100074422273	2	6	7	Rmnd5a	180
6532216	663.4697054272721	967.8267121363218	2	6	7	Rmnd5a	180
6532217	894.4769909968073	1141.7398818245554	2	6	7	Rnasel	180
6532218	898.860121631567	1084.0819829259328	2	6	7	Rnasel	180
6532219	701.9537767499144	944.9079588675859	2	6	7	Rnf122	180
6532220	616.9305414985428	1069.6493374319518	2	6	7	Rnf122	180
6532221	717.8069121635555	1036.3898805670274	2	6	7	Rnf139	180
6532222	848.0165715115946	1131.4726031419925	2	6	7	Rnf139	180
6532223	703.6848952061397	990.821553922663	2	6	7	Rnf139	180
6532224	877.629022266194	1099.2431045843289	2	6	7	Rnf144a	180
6532225	896.8661978937857	906.751859763116	2	6	7	Rnf144a	180
6532226	759.8802173620016	1019.7544274219165	2	6	7	Rnf144a	180
6532227	843.8109909931409	1112.6084333081283	2	6	7	Rnf144a	180
6532228	644.5938218753179	1117.2571519664566	2	6	7	Rnf144b	180
6532229	900.8898936117384	1020.4647485082598	2	6	7	Rnf146	180
6532230	1113.5068852350453	936.6065970042437	2	6	7	Rnf146	180
6532231	733.8949265977641	981.473832191842	2	6	7	Rnf146	180
6532232	804.8882596907766	897.2240565982277	2	6	7	Rnf146	180
6532233	1006.8288526038945	939.5694142911983	2	6	7	Rnf146	180
6532234	719.9020351535191	1127.468525940466	2	6	7	Rnf146	180
6532235	711.6477271605041	1023.7231139939845	2	6	7	Rnf146	180
6532236	823.1880185583351	1020.2830417593683	2	6	7	Rnf146	180
6532237	745.2352695194089	1113.7284038984	2	6	7	Rnf150	180
6532238	1011.9595709370169	935.7191952116115	2	6	7	Rnf150	180
6532239	670.033565875398	1040.5396132457001	2	6	7	Rnf150	180
6532240	749.9685185859013	1139.7693338618726	2	6	7	Rnf150	180
6532241	896.2466358578796	1083.1864006148226	2	6	7	Rnf167	180
6532242	659.0037291605589	1052.2816618116626	2	6	7	Rnf169	180
6532243	632.3080948422125	1088.3392415602852	2	6	7	Rnf185	180
6532244	991.7916532715202	868.5765154904618	2	6	7	Rnf185	180
6532245	826.7740340698659	1169.486913414153	2	6	7	Rnf185	180
6532246	749.3132256723327	997.4532218326083	2	6	7	Rnf20	180
6532247	1036.5484557955745	840.9427503780862	2	6	7	Rnf20	180
6532248	926.8118455135384	1056.6929605002674	2	6	7	Rnf20	180
6532249	864.5674492298479	1138.6940633490194	2	6	7	Rnf20	180
6532250	638.1508604466736	980.7792090434295	2	6	7	Rnf20	180
6532251	740.5684733888731	1098.4512055884604	2	6	7	Rnf20	180
6532252	886.3123198932149	1045.9452474405525	2	6	7	Rnf20	180
6532253	686.8132606303374	967.707070920689	2	6	7	Rnf20	180
6532254	942.1551700085288	1092.0201613352292	2	6	7	Rnf215	180
6532255	932.8431491071893	892.8291585661567	2	6	7	Rnf216	180
6532256	587.5358916760741	1033.692502920514	2	6	7	Rnf216	180
6532257	730.0241379503639	975.6909875896498	2	6	7	Rnf216	180
6532258	946.1545551156887	968.1582976187648	2	6	7	Rnf216	180
6532259	871.5130542531467	934.9383320913656	2	6	7	Rnf216	180
6532260	744.0218900672327	941.4427661454198	2	6	7	Rnf216	180
6532261	1035.8156335044316	948.1565412481447	2	6	7	Rnf216	180
6532262	931.3240448318461	1122.5707485827654	2	6	7	Rnf222	180
6532263	706.3364667310511	1128.098340603062	2	6	7	Rnf24	180
6532264	803.0444942728521	969.2644838840218	2	6	7	Rnf24	180
6532265	940.4971606884639	967.3005167298223	2	6	7	Rnf31	180
6532266	704.0714858299381	937.916352916964	2	6	7	Rnf40	180
6532267	996.0654234001273	1065.1476918596532	2	6	7	Rnf40	180
6532268	1005.6094352747434	956.1708697720369	2	6	7	Rnf43	180
6532269	848.3704465788088	928.9311378604023	2	6	7	Rnf43	180
6532270	750.972666206485	1077.0640582435803	2	6	7	Rnf44	180
6532271	903.4711081781348	1194.5497332666444	2	6	7	Rnf44	180
6532272	777.4749251411737	933.3247540014473	2	6	7	Rnf44	180
6532273	797.4825024106298	1145.649260629895	2	6	7	Rnf44	180
6532274	973.1542236824729	928.5973316827535	2	6	7	Rnh1	180
6532275	665.9221374208093	1019.8590795533129	2	6	7	Rnh1	180
6532276	548.1789759836618	1053.863652147986	2	6	7	Rnh1	180
6532277	908.9190509274756	1163.8405095341366	2	6	7	Rnh1	180
6532278	830.1567642973675	858.1076935049824	2	6	7	Rnh1	180
6532279	870.659583714174	946.6018090056557	2	6	7	Rnh1	180
6532280	565.4284883734907	1059.3625547844954	2	6	7	Rnh1	180
6532281	1003.1557179054272	983.5934400405293	2	6	7	Rnh1	180
6532282	931.6559318871682	926.5995570237518	2	6	7	Rnh1	180
6532283	609.9239397823926	1007.862456276958	2	6	7	Rnh1	180
6532284	885.6557330017962	883.853744999059	2	6	7	Rnh1	180
6532285	892.6590420890625	955.1003394156268	2	6	7	Rnh1	180
6532286	660.1715500758847	1004.1100768779523	2	6	7	Rnh1	180
6532287	567.4289315367748	1069.8620080869962	2	6	7	Rnh1	180
6532288	637.6183133051576	1094.6965309103257	2	6	7	Rnpep	180
6532289	758.431176478633	916.7370542919923	2	6	7	Rnpep	180
6532290	646.6182336728333	1097.6959829002506	2	6	7	Rnpep	180
6532291	920.6413778446422	1031.8722295057776	2	6	7	Robo1	180
6532292	896.5021897311618	1111.8098274457766	2	6	7	Robo2	180
6532293	923.2453113725896	973.0636388012138	2	6	7	Robo2	180
6532294	812.2471993952761	924.820107313783	2	6	7	Robo2	180
6532295	966.2055284093483	972.6555802105627	2	6	7	Robo4	180
6532296	963.7934367293166	995.4745034839544	2	6	7	Ror2	180
6532297	690.0068796154594	1077.1445105612947	2	6	7	Ror2	180
6532298	821.4926208182072	903.3941484306058	2	6	7	Ror2	180
6532299	893.2451399121543	1002.6365732320475	2	6	7	Ror2	180
6532300	874.7418642979575	927.8903956932724	2	6	7	Ror2	180
6532301	811.7470251431745	979.3917588002726	2	6	7	Ror2	180
6532302	845.4664668146601	1045.479338870052	2	6	7	Ror2	180
6532303	633.48484652876	1045.1554989702856	2	6	7	Ror2	180
6532304	678.3638747999076	1057.259826546326	2	6	7	Ror2	180
6532305	779.6051250583904	915.330745694422	2	6	7	Rorb	180
6532306	1012.891798568435	954.9692953623628	2	6	7	Rorb	180
6532307	682.1715366613448	1094.3158931460357	2	6	7	Rp1l1	180
6532308	1060.423352723094	878.731220813401	2	6	7	Rpa1	180
6532309	842.9497543751177	1228.973533143853	2	6	7	Rpa1	180
6532310	905.6883034250958	1041.7300437050098	2	6	7	Rpa1	180
6532311	665.9509312544909	1058.7398761721588	2	6	7	Rpa1	180
6532312	746.6902086876705	907.4937702154635	2	6	7	Rpa1	180
6532313	1073.1761950954274	956.7267891437807	2	6	7	Rpa1	180
6532314	835.9971161451882	1130.105294238342	2	6	7	Rpa1	180
6532315	621.4518212130861	1028.9933228116338	2	6	7	Rpa1	180
6532316	1096.6729748573937	894.3466495320494	2	6	7	Rpa1	180
6532317	867.6838887972183	900.4887375574904	2	6	7	Rpa1	180
6532318	918.6832467997117	942.7343720146362	2	6	7	Rpa1	180
6532319	1001.1836899381594	1044.7256257086706	2	6	7	Rpa1	180
6532320	778.6888753992822	913.2420571719308	2	6	7	Rpa1	180
6532321	965.6832200269802	994.4797101193144	2	6	7	Rpa1	180
6532322	1005.9278135521731	917.981685720161	2	6	7	Rpa1	180
6532323	945.6830880910103	968.9818525638563	2	6	7	Rpa1	180
6532324	994.6801286881426	957.2302493995905	2	6	7	Rpa1	180
6532325	643.9353202281899	997.6796671161779	2	6	7	Rpa1	180
6532326	882.9371386753596	990.4835735145566	2	6	7	Rpa1	180
6532327	875.9406146085307	1060.980403625455	2	6	7	Rpa1	180
6532328	576.9555915138551	1064.2435533465361	2	6	7	Rpa1	180
6532329	951.6834426354184	983.9808545826379	2	6	7	Rpa1	180
6532330	693.2659311847937	1010.6761439566245	2	6	7	Rpa1	180
6532331	1039.176835617107	932.9794570337469	2	6	7	Rpa1	180
6532332	999.4260646790165	871.7342864385405	2	6	7	Rpa1	180
6532333	930.4407371925646	1123.9748420602057	2	6	7	Rpa1	180
6532334	707.3358984437823	1118.779394208275	2	6	7	Rpa1	180
6532335	976.4356281045749	1060.7259422701788	2	6	7	Rpa1	180
6532336	955.8164194608747	898.8076748627672	2	6	7	Rpa1	180
6532337	955.4874735667936	1037.803542029191	2	6	7	Rpa1	180
6532338	807.6974798497904	1138.4796003288002	2	6	7	Rpa1	180
6532339	870.6901976292886	1045.2314133800514	2	6	7	Rpa1	180
6532340	1088.9206238698007	848.9814071275164	2	6	7	Rpa1	180
6532341	910.9826736347918	926.1108975485644	2	6	7	Rpa1	180
6532342	633.9539201664151	1089.989738340383	2	6	7	Rpa1	180
6532343	958.434737711654	1020.7287273888651	2	6	7	Rpa1	180
6532344	663.4516647667847	1072.4893075755547	2	6	7	Rpa1	180
6532345	625.7025167210595	1048.9921483533726	2	6	7	Rpa1	180
6532346	1101.1734100404553	925.2270762017106	2	6	7	Rpa1	180
6532347	1048.9256819305415	917.9797693180367	2	6	7	Rpa1	180
6532348	668.6981802957357	999.7426882494743	2	6	7	Rpa1	180
6532349	969.8175425683248	947.8057758767071	2	6	7	Rpa1	180
6532350	803.9374918301421	910.2410773321765	2	6	7	Rpa1	180
6532351	859.494772524616	1179.802331351347	2	6	7	Rpa1	180
6532352	1014.4287737835224	948.9797735952553	2	6	7	Rpa1	180
6532353	1073.4241153324301	910.2290632161714	2	6	7	Rpa1	180
6532354	798.4376541971358	907.9914326498074	2	6	7	Rpa1	180
6532355	664.6995628017489	1026.2415361625767	2	6	7	Rpa1	180
6532356	597.9392883194049	1012.3477504044648	2	6	7	Rpa1	180
6532357	1027.9269247958955	922.7304846133903	2	6	7	Rpa1	180
6532358	912.485453988667	932.8080198468011	2	6	7	Rpa1	180
6532359	697.9516178734705	1109.735921810038	2	6	7	Rpa1	180
6532360	1004.175678235274	868.2342248863399	2	6	7	Rpa1	180
6532361	1021.9272222314719	922.730752018338	2	6	7	Rpa1	180
6532362	924.6627761504728	916.2312597205488	2	6	7	Rpl7l1	180
6532363	628.4297731642049	997.4865668492433	2	6	7	Rpl7l1	180
6532364	807.1652797166382	812.9899753160246	2	6	7	Rpl7l1	180
6532365	1044.408797173859	975.2246493532957	2	6	7	Rpl7l1	180
6532366	987.913196303366	1027.7238418280608	2	6	7	Rpl7l1	180
6532367	939.910887887894	879.4825772787667	2	6	7	Rpl7l1	180
6532368	929.1640537298383	963.4788172583142	2	6	7	Rpl7l1	180
6532369	997.9083951145619	889.9802511322993	2	6	7	Rpl7l1	180
6532370	959.6644382020266	1023.224966656905	2	6	7	Rpl7l1	180
6532371	696.4987686742043	970.3946280672668	2	6	7	Rpl7l1	180
6532372	996.5180645607488	901.5652967578195	2	6	7	Rpl7l1	180
6532373	732.8936900982048	977.1804126642992	2	6	7	Rpn1	180
6532374	898.0620598877063	1017.5850170039457	2	6	7	Rpn1	180
6532375	863.5604730223131	1183.8226715860258	2	6	7	Rpn1	180
6532376	1110.7935955847047	939.3284548984891	2	6	7	Rpn1	180
6532377	961.3035225079416	938.8367308498237	2	6	7	Rpn1	180
6532378	776.5746783549112	1099.5862951709175	2	6	7	Rpn1	180
6532379	834.0650761675564	995.3400292459663	2	6	7	Rpn1	180
6532380	944.8092830261548	1023.5820388001746	2	6	7	Rpn1	180
6532381	928.15458688673	1055.2405516203944	2	6	7	Rpn1	180
6532382	883.8080128207794	927.3417903825591	2	6	7	Rpn1	180
6532383	848.0446035025738	1159.3896229960003	2	6	7	Rpn1	180
6532384	913.0554350036409	915.5909659948318	2	6	7	Rpn1	180
6532385	886.811587535596	995.5871047137257	2	6	7	Rpn1	180
6532386	856.3129990899524	984.0895429413216	2	6	7	Rpn1	180
6532387	902.313820139163	1054.3323406416862	2	6	7	Rpn1	180
6532388	846.821404297536	886.8530692260625	2	6	7	Rprd1a	180
6532389	894.0297968891674	1094.6485736722634	2	6	7	Rprd1a	180
6532390	671.496863576294	1031.8592903301958	2	6	7	Rprd1a	180
6532391	835.5137551168946	989.3783284956309	2	6	7	Rps6ka2	180
6532392	1072.999439955388	972.1158385361657	2	6	7	Rps6ka2	180
6532393	644.7670197127533	1078.6806894222595	2	6	7	Rps6ka2	180
6532394	942.5017269437528	883.6282015961875	2	6	7	Rps6ka2	180
6532395	872.7659856489236	1065.87192299556	2	6	7	Rps6ka2	180
6532396	947.0065058152054	972.1229733624465	2	6	7	Rps6ka2	180
6532397	927.765380981847	1109.3663541947017	2	6	7	Rps6ka2	180
6532398	835.7811085050986	1121.2753975756627	2	6	7	Rps6ka2	180
6532399	897.7551033718707	898.8798920072056	2	6	7	Rps6ka2	180
6532400	801.765661971286	989.6302378855128	2	6	7	Rps6ka2	180
6532401	830.7643722580083	995.6282549078334	2	6	7	Rps6ka2	180
6532402	1126.1062104025464	901.3428203683686	2	6	7	Rps6ka3	180
6532403	611.1324529292563	1040.868579355692	2	6	7	Rps6ka3	180
6532404	951.1141864756725	932.8521327047852	2	6	7	Rps6ka3	180
6532405	781.382071586834	1134.3552082754431	2	6	7	Rps6ka3	180
6532406	837.1173125283807	918.6094029489612	2	6	7	Rps6ka3	180
6532407	921.1245423013274	1089.5984560981228	2	6	7	Rps6ka3	180
6532408	1027.3619079328628	939.3473742790873	2	6	7	Rps6ka3	180
6532409	1002.1159774096869	992.8470102620224	2	6	7	Rps6ka3	180
6532410	642.6282367483711	988.3685467588318	2	6	7	Rps6ka3	180
6532411	761.6200102321163	919.863859987621	2	6	7	Rps6ka3	180
6532412	625.3791807749819	994.3693554513154	2	6	7	Rps6ka3	180
6532413	1012.1860734647577	905.2928999758756	2	6	7	Rps6ka3	180
6532414	926.6429986869689	911.447745669811	2	6	7	Rps6ka3	180
6532415	863.0372178259262	912.0866500025631	2	6	7	Rps6ka4	180
6532416	1032.0244466645545	886.0685605049396	2	6	7	Rps6ka4	180
6532417	660.5359903181184	1091.823073866195	2	6	7	Rps6ka4	180
6532418	755.0355983757312	1152.8198133728927	2	6	7	Rps6ka4	180
6532419	941.5297750966125	1048.0676005167502	2	6	7	Rps6ka4	180
6532420	1101.7721502843356	840.5678199731451	2	6	7	Rps6ka4	180
6532421	1048.0258483969992	960.8167955211034	2	6	7	Rps6ka4	180
6532422	1012.0240008830203	848.8196826118832	2	6	7	Rps6ka4	180
6532423	632.2756191258446	1006.4374600994321	2	6	7	Rps6ka4	180
6532424	1051.0240716005046	885.068152308684	2	6	7	Rps6ka4	180
6532425	1025.024958403848	903.0684022430571	2	6	7	Rps6ka4	180
6532426	976.0252754138309	875.819990131181	2	6	7	Rps6ka4	180
6532427	765.9400680181378	1016.7675463142926	2	6	7	Rps6ka4	180
6532428	890.186653176382	880.6331837907419	2	6	7	Rps6ka5	180
6532429	1062.8461282855003	957.6180557019693	2	6	7	Rps6ka5	180
6532430	831.1138445369805	1127.618724350534	2	6	7	Rps6kc1	180
6532431	578.6199293259538	1066.3985333054493	2	6	7	Rps6kc1	180
6532432	894.4447027852457	969.9909678690977	2	6	7	Rps6kc1	180
6532433	814.2004888044098	1105.9931142339242	2	6	7	Rps6kc1	180
6532434	1021.5197794654983	900.9925489994412	2	6	7	Rrp7a	180
6532435	774.2921759007781	944.2547493716719	2	6	7	Rrp7a	180
6532436	872.7914629442166	1056.9895584371452	2	6	7	Rrp7a	180
6532437	936.1989261688334	954.7696721465247	2	6	7	Rrs1	180
6532438	636.2123600134722	1017.2829880655888	2	6	7	Rrs1	180
6532439	907.9493429637519	944.5214583393938	2	6	7	Rrs1	180
6532440	922.4612726649133	1054.0024862683167	2	6	7	Rsad2	180
6532441	677.7732484219019	987.8812985372984	2	6	7	Rsad2	180
6532442	846.4169907939939	935.3634465772627	2	6	7	Rsbn1	180
6532443	785.9314935170949	1140.1102998897113	2	6	7	Rsbn1	180
6532444	699.0814908172148	960.3191124538872	2	6	7	Rsbn1	180
6532445	980.9032942290161	898.071405850772	2	6	7	Rsbn1l	180
6532446	622.8411714103352	1089.7262051058447	2	6	7	Rsbn1l	180
6532447	942.3120969562054	902.467396657958	2	6	7	Rsbn1l	180
6532448	965.6796225257864	971.2975763440688	2	6	7	Rsf1	180
6532449	720.4351509989602	987.3500966828166	2	6	7	Rsf1	180
6532450	757.3582472464726	1142.4461983191059	2	6	7	Rsf1	180
6532451	811.3528600303392	1057.4443109281904	2	6	7	Rsf1	180
6532452	850.8967858421289	1168.7888812147469	2	6	7	Rspo3	180
6532453	949.2164491983859	992.121742943736	2	6	7	Rspo3	180
6532454	1034.365087235218	845.0118907259312	2	6	7	Rtf1	180
6532455	740.7404407885783	977.8860280148479	2	6	7	Rtf1	180
6532456	675.9880888919123	883.3943665368066	2	6	7	Rtf1	180
6532457	1037.7251704701252	962.8694977989744	2	6	7	Rtf1	180
6532458	1067.7193044757591	887.1214249202812	2	6	7	Rtf1	180
6532459	734.9894651503923	1130.2628133183225	2	6	7	Rtl1	180
6532460	1048.253473421617	964.0762016106798	2	6	7	Rtp2	180
6532461	830.0138779383594	914.8436738687473	2	6	7	Rtp2	180
6532462	787.7689554123143	1031.1797665101667	2	6	7	Rttn	180
6532463	916.0033677401407	887.9299628757904	2	6	7	Rttn	180
6532464	893.017586376898	1104.9194283347654	2	6	7	Rttn	180
6532465	910.838183503562	892.1506703175925	2	6	7	Rttn	180
6532466	876.2143220692109	1154.1728915761798	2	6	7	Rundc3b	180
6532467	891.2609555944524	1076.3456303067082	2	6	7	Rundc3b	180
6532468	1045.267430962388	974.4288890850885	2	6	7	Rxfp2	180
6532469	691.61861258041	1067.9477759633603	2	6	7	Rxfp2	180
6532470	894.0102017778754	935.5161118027447	2	6	7	Rxfp3	180
6532471	648.2651748956922	1062.6796741482694	2	6	7	Ryr3	180
6532472	883.7561885210434	937.6734547946498	2	6	7	Ryr3	180
6532473	816.3884632676076	950.4762706844185	2	6	7	S1pr4	180
6532474	963.6831620875563	1068.7858189517347	2	6	7	Saal1	180
6532475	839.8340903032071	1122.0560598793402	2	6	7	Saal1	180
6532476	848.0343063236148	979.7802888398196	2	6	7	Safb2	180
6532477	614.5395749119411	1061.0394804809694	2	6	7	Safb2	180
6532478	914.5373018601799	1062.7768210393554	2	6	7	Safb2	180
6532479	991.2789937444263	880.2750155789395	2	6	7	Safb2	180
6532480	794.2917590898203	1146.2812288276027	2	6	7	Safb2	180
6532481	839.7823199108889	931.0310139789593	2	6	7	Safb2	180
6532482	634.7870043652343	1004.0390720068556	2	6	7	Safb2	180
6532483	852.5354875081867	1008.2798624368656	2	6	7	Safb2	180
6532484	863.0347023186744	992.0295576652429	2	6	7	Safb2	180
6532485	612.5393800427902	1055.7895918829433	2	6	7	Safb2	180
6532486	835.0346696919396	986.0307837616112	2	6	7	Safb2	180
6532487	822.5357845583819	1009.5311164840992	2	6	7	Safb2	180
6532488	894.3659656590462	936.5989948592432	2	6	7	Sall1	180
6532489	874.0029748455942	1138.5976405409558	2	6	7	Sall3	180
6532490	871.3578250801834	958.0825186806553	2	6	7	Sall3	180
6532491	830.3675847422018	1176.3282327540621	2	6	7	Sall3	180
6532492	833.1323777650396	927.0542373780142	2	6	7	Samd7	180
6532493	809.3685192194575	1029.2396851044039	2	6	7	Samm50	180
6532494	850.8752216982227	1213.9756043733864	2	6	7	Samm50	180
6532495	619.4714908425167	1039.935966423833	2	6	7	Samm50	180
6532496	1071.5939479683993	879.9859836575017	2	6	7	Samm50	180
6532497	1037.8515441741229	986.4808193568722	2	6	7	Samm50	180
6532498	935.6030749584797	886.4924889276957	2	6	7	Samm50	180
6532499	953.3267979199381	955.4763060119608	2	6	7	Samm50	180
6532500	832.6213351966852	1114.4829711286382	2	6	7	Samm50	180
6532501	967.6074290634175	1012.4826932301152	2	6	7	Samm50	180
6532502	731.3696401327772	951.7486558683876	2	6	7	Samm50	180
6532503	787.1127273903859	887.0000121329073	2	6	7	Samm50	180
6532504	549.1364780448287	1051.2514849364456	2	6	7	Samm50	180
6532505	679.6279621290519	1049.994915802193	2	6	7	Samm50	180
6532506	832.6126331667012	942.9940778351245	2	6	7	Samm50	180
6532507	910.619417774792	1175.725028027065	2	6	7	Samm50	180
6532508	905.3598254549979	980.4879596029576	2	6	7	Samm50	180
6532509	999.35341459339	973.733603654083	2	6	7	Samm50	180
6532510	999.298354887734	863.5646846863568	2	6	7	Samm50	180
6532511	618.3828255395633	1067.746910281238	2	6	7	Samm50	180
6532512	1088.6472394681239	909.1390042848752	2	6	7	Samm50	180
6532513	962.6023974918701	907.7397433240125	2	6	7	Samm50	180
6532514	910.3101992939382	951.897769047624	2	6	7	Samm50	180
6532515	982.8558046887495	1000.2327250246931	2	6	7	Samm50	180
6532516	975.8535095933851	945.9865847131287	2	6	7	Samm50	180
6532517	826.6220317518	1120.232920440681	2	6	7	Samm50	180
6532518	662.1288538404368	1045.2461343339824	2	6	7	Samm50	180
6532519	832.3502644064787	1100.3109080564946	2	6	7	Samm50	180
6532520	561.4742446824749	1038.9377469628052	2	6	7	Samm50	180
6532521	1013.3467736542302	861.2401837660976	2	6	7	Samm50	180
6532522	1047.8504190324882	976.9809156350169	2	6	7	Samm50	180
6532523	909.6106964573205	1003.2362539745299	2	6	7	Samm50	180
6532524	989.6046525604064	985.9832995069794	2	6	7	Samm50	180
6532525	714.4696067899449	1129.2622086101703	2	6	7	Samm50	180
6532526	967.9512804731618	904.6502902257938	2	6	7	Sap130	180
6532527	894.6863298719434	887.6630419846535	2	6	7	Sap130	180
6532528	652.6995595378372	1005.6699471190798	2	6	7	Sap130	180
6532529	820.765099905896	1076.3752644336807	2	6	7	Sap130	180
6532530	1032.4360369096253	982.9037552508914	2	6	7	Sap130	180
6532531	985.9464984217809	1028.5969430372538	2	6	7	Sar1a	180
6532532	636.9574450132345	973.1191185063687	2	6	7	Sar1a	180
6532533	757.710756167624	1116.6064279999468	2	6	7	Sar1a	180
6532534	906.1957396214049	958.854327373937	2	6	7	Sar1a	180
6532535	562.9671635655527	1090.8685876049233	2	6	7	Sar1a	180
6532536	860.9395761994556	818.8625633830032	2	6	7	Sar1a	180
6532537	765.7077670890385	1069.8578599326358	2	6	7	Sar1a	180
6532538	1069.1900755443166	974.8443545509692	2	6	7	Sar1a	180
6532539	634.0146696637279	1038.9528744398779	2	6	7	Sar1a	180
6532540	1003.5737722360446	928.2463153902903	2	6	7	Sar1a	180
6532541	875.4432596333227	893.6087085499622	2	6	7	Sar1a	180
6532542	872.1982551341399	978.8554434217101	2	6	7	Sar1a	180
6532543	1040.942370166445	995.3451368944357	2	6	7	Sar1a	180
6532544	753.4495829711943	917.8647058726906	2	6	7	Sar1a	180
6532545	812.9596604172394	1136.6024627416825	2	6	7	Sar1a	180
6532546	800.665829418413	900.945990162157	2	6	7	Sar1a	180
6532547	922.4403643953499	876.1067369509655	2	6	7	Sar1a	180
6532548	757.4505444694898	937.6136699241761	2	6	7	Sar1a	180
6532549	807.5832966757288	1184.753829943012	2	6	7	Sars	180
6532550	1021.2984386900439	936.5123525299767	2	6	7	Sars	180
6532551	1084.290310986982	897.0118589905771	2	6	7	Sars	180
6532552	789.8170415574554	904.779904212571	2	6	7	Sars	180
6532553	832.3305002452562	1176.0030300507647	2	6	7	Sars	180
6532554	1112.8100064728528	908.5445556927448	2	6	7	Sart3	180
6532555	895.8323412455088	1140.7938665911897	2	6	7	Sart3	180
6532556	623.8433919742872	1091.8098550080385	2	6	7	Sart3	180
6532557	907.561042404693	1063.3538120900648	2	6	7	Sash3	180
6532558	859.6024166869557	971.8582230052251	2	6	7	Sash3	180
6532559	957.3214724737576	968.2921760181744	2	6	7	Sass6	180
6532560	663.6969504195125	1018.0480637548866	2	6	7	Sass6	180
6532561	991.7842514767354	893.6982780212657	2	6	7	Sbf1	180
6532562	606.4228135020727	1084.0312172247368	2	6	7	Sbf1	180
6532563	900.2999076795647	1060.1944111924681	2	6	7	Sbf1	180
6532564	849.5456637790986	945.4541630547197	2	6	7	Sbf1	180
6532565	701.5621379266886	1072.956091378926	2	6	7	Sbf1	180
6532566	949.7882271575036	918.6994623208643	2	6	7	Sbf1	180
6532567	937.795242152329	1019.9443798749332	2	6	7	Sbf1	180
6532568	597.566296004797	1043.4642621941202	2	6	7	Sbf1	180
6532569	977.1454799505686	1003.5153803316497	2	6	7	Scaf11	180
6532570	1040.684992545177	833.6596317498665	2	6	7	Scaf11	180
6532571	625.4752344344903	1075.5178413167816	2	6	7	Scaf11	180
6532572	1104.783569419767	855.5485748461316	2	6	7	Scaf11	180
6532573	791.7907709266062	988.055156731388	2	6	7	Scaf11	180
6532574	904.3647726237244	1193.6591243473895	2	6	7	Scaf11	180
6532575	720.0412025415543	970.0572016479473	2	6	7	Scaf11	180
6532576	1030.7869785884263	953.0493471246506	2	6	7	Scaf11	180
6532577	1092.7843944827878	881.7985723764482	2	6	7	Scaf11	180
6532578	1022.7846904156104	860.8006504903485	2	6	7	Scaf11	180
6532579	974.037867660142	960.8007005244817	2	6	7	Scaf11	180
6532580	615.2955418399984	1088.5585344047565	2	6	7	Scaf11	180
6532581	789.8551001499291	1082.1250124708793	2	6	7	Scaf11	180
6532582	685.1618092903884	1040.553175152637	2	6	7	Scai	180
6532583	793.6629252601608	1141.0425101647518	2	6	7	Scai	180
6532584	921.7700326275209	929.0621532953171	2	6	7	Scap	180
6532585	719.7870738909135	983.3221991469843	2	6	7	Scap	180
6532586	945.5276886177542	1065.301535689079	2	6	7	Scap	180
6532587	763.789284575787	1059.0642443013026	2	6	7	Scap	180
6532588	871.8935801026965	946.6285724793647	2	6	7	Scara3	180
6532589	1008.3803448656449	873.3759352876127	2	6	7	Scara3	180
6532590	563.9213930436262	1074.6370698345793	2	6	7	Scara3	180
6532591	784.8373843062618	1155.7596397861178	2	6	7	Scara3	180
6532592	681.6643345770877	1089.879538407969	2	6	7	Scara3	180
6532593	732.9044056313967	973.3844970782457	2	6	7	Scara3	180
6532594	700.6976747600193	1119.2898826659532	2	6	7	Scara3	180
6532595	944.1392647820118	956.3739171998479	2	6	7	Scara3	180
6532596	914.8897134091569	928.6273938430505	2	6	7	Scara3	180
6532597	848.3944520409581	933.6307623644583	2	6	7	Scara3	180
6532598	867.3950630466296	967.6274240608032	2	6	7	Scara3	180
6532599	680.4399798857523	1064.8470916539693	2	6	7	Scin	180
6532600	864.0212514234372	1040.251934226429	2	6	7	Scmh1	180
6532601	1040.356393271504	926.356092908631	2	6	7	Scmh1	180
6532602	766.2699826047453	932.7560152823092	2	6	7	Scmh1	180
6532603	727.5203029834543	923.007130283424	2	6	7	Scmh1	180
6532604	941.0172421802212	927.2516586384402	2	6	7	Scmh1	180
6532605	725.2715477190582	971.0064731926425	2	6	7	Scmh1	180
6532606	890.7704737105905	1025.0014818730442	2	6	7	Scmh1	180
6532607	896.3940636126075	1183.2783442773464	2	6	7	Scml2	180
6532608	942.0808681284716	980.6833956442308	2	6	7	Scml2	180
6532609	862.4314617450373	937.677647855101	2	6	7	Scn7a	180
6532610	917.4331476626243	999.0064251574258	2	6	7	Scn7a	180
6532611	618.3844418335352	1091.5349850406496	2	6	7	Scn9a	180
6532612	983.0405029392086	970.8572688264702	2	6	7	Scn9a	180
6532613	814.2689937610158	1053.8376210864292	2	6	7	Scn9a	180
6532614	727.1725635446633	960.7314081903212	2	6	7	Scube2	180
6532615	919.6532502215696	881.473769552556	2	6	7	Scube2	180
6532616	798.186856990307	1114.5632989245464	2	6	7	Sdc3	180
6532617	981.9277594174117	1011.8053961562399	2	6	7	Sdc3	180
6532618	940.6731846681415	912.0595536509768	2	6	7	Sdc3	180
6532619	743.3104156019292	1095.0473066507943	2	6	7	Sdhaf2	180
6532620	861.5529975977884	1021.2960850667318	2	6	7	Sdhaf2	180
6532621	1007.2925631166745	893.7960695210922	2	6	7	Sdhaf2	180
6532622	800.0497840916714	1053.8424520516312	2	6	7	Sec22c	180
6532623	655.0225922128035	999.6866957304231	2	6	7	Sec24d	180
6532624	993.249853414329	933.416289012559	2	6	7	Sec24d	180
6532625	778.5093340371275	905.4329881711012	2	6	7	Sec24d	180
6532626	976.0061223658021	1008.9134671076554	2	6	7	Sec24d	180
6532627	777.2688108758225	1038.4259754384916	2	6	7	Sec24d	180
6532628	651.0286098038199	1081.6826035124511	2	6	7	Sec24d	180
6532629	587.9327020316144	1052.4079468593238	2	6	7	Sec24d	180
6532630	951.9529723025454	967.847165888872	2	6	7	Sec24d	180
6532631	740.7721360555797	1057.677534679765	2	6	7	Sec24d	180
6532632	1017.9984694378303	1029.0161722491794	2	6	7	Sec24d	180
6532633	568.598997510982	1036.7431053309685	2	6	7	Sec24d	180
6532634	967.2505911333822	924.1686176091674	2	6	7	Sec24d	180
6532635	646.0221648067044	986.9380183927068	2	6	7	Sec24d	180
6532636	981.9883103053729	1031.0428762821039	2	6	7	Secisbp2l	180
6532637	669.9859884303432	1087.0321901942618	2	6	7	Secisbp2l	180
6532638	839.1452618363153	1020.5918350191877	2	6	7	Sel1l	180
6532639	760.4026953387794	1090.5941721990023	2	6	7	Sel1l	180
6532640	912.1467970867545	1088.5846135594115	2	6	7	Sel1l	180
6532641	934.142625068844	1036.0852183231927	2	6	7	Sel1l	180
6532642	730.1495962357602	1023.5986367916132	2	6	7	Sel1l	180
6532643	857.3893789067666	938.5937961267446	2	6	7	Sel1l	180
6532644	674.1651804715558	1103.2311513645575	2	6	7	Sel1l	180
6532645	905.3967899551642	1084.5851884778717	2	6	7	Sel1l	180
6532646	799.190175610056	1126.63982310816	2	6	7	Sel1l3	180
6532647	858.3245783727103	1025.0192642266536	2	6	7	Sema3a	180
6532648	631.0813576162016	983.7862027308489	2	6	7	Sema3a	180
6532649	777.5826991547428	1095.2717107869407	2	6	7	Sema3a	180
6532650	948.5427674485467	964.6097185197883	2	6	7	Sema3g	180
6532651	866.8877996846857	962.1049719540051	2	6	7	Sema4d	180
6532652	726.6977169033744	967.0649096932108	2	6	7	Sema6a	180
6532653	642.5345553686119	1073.366347181688	2	6	7	Senp8	180
6532654	902.680605493569	1168.0798665016598	2	6	7	Senp8	180
6532655	858.4783242340269	907.3305799951539	2	6	7	Senp8	180
6532656	676.8732965034048	959.975795514707	2	6	7	Sephs1	180
6532657	912.863536428502	930.9628238250017	2	6	7	Sephs1	180
6532658	903.8776259784908	1163.9554138449366	2	6	7	Sephs1	180
6532659	690.5067119372129	1107.1346819181451	2	6	7	Sephs1	180
6532660	691.3819731468639	1114.969664810657	2	6	7	Sephs1	180
6532661	932.5149046530505	914.6019943709547	2	6	7	Sepsecs	180
6532662	648.2560185114777	1064.607083963773	2	6	7	Sepsecs	180
6532663	826.2707080066253	925.8581896389856	2	6	7	Sepsecs	180
6532664	976.268988777558	1012.3445484691044	2	6	7	Sepsecs	180
6532665	705.179010878312	959.7769815757803	2	6	7	Sepsecs	180
6532666	968.1286420770016	1061.1706946693794	2	6	7	Serf2	180
6532667	755.8870222033064	900.1971470115151	2	6	7	Serf2	180
6532668	593.6595011159466	1044.944575586463	2	6	7	Serf2	180
6532669	883.136000517499	1063.425615745517	2	6	7	Serf2	180
6532670	854.1225766056555	798.9498477162495	2	6	7	Serf2	180
6532671	780.3648994585254	1166.8904675623437	2	6	7	Serinc3	180
6532672	940.604918955028	1062.3885796574039	2	6	7	Serinc3	180
6532673	933.6072236323591	1117.3867153718386	2	6	7	Serinc3	180
6532674	814.6102561331013	1076.1426809971158	2	6	7	Serinc3	180
6532675	693.6166235780045	1123.145334562183	2	6	7	Serinc3	180
6532676	746.864257301876	1114.3937267553365	2	6	7	Serinc3	180
6532677	789.2193520556413	1150.7940094961175	2	6	7	Serinc5	180
6532678	700.2194352118377	1116.2998997191048	2	6	7	Serinc5	180
6532679	903.1892508043666	1012.0142695441897	2	6	7	Serpina1f	180
6532680	926.880745068599	901.5735465143542	2	6	7	Serpine1	180
6532681	769.6512188344843	1110.0749389518555	2	6	7	Serpine1	180
6532682	896.1387347970552	1003.3212195061608	2	6	7	Serpine1	180
6532683	603.4069235153315	1088.0868132099079	2	6	7	Serpine1	180
6532684	893.7050845359973	935.8892800471546	2	6	7	Sertad4	180
6532685	597.4700685068101	1063.9000542864062	2	6	7	Sertad4	180
6532686	864.3185765748659	1172.2197119822442	2	6	7	Sertad4	180
6532687	739.7095973032444	935.3968245050197	2	6	7	Sertad4	180
6532688	865.2120582934785	1061.386995696331	2	6	7	Sertad4	180
6532689	887.7084468103274	1000.8876660294113	2	6	7	Sertad4	180
6532690	860.7054097738187	922.6412878994571	2	6	7	Sertad4	180
6532691	900.4595655640137	1031.6361291653886	2	6	7	Sertad4	180
6532692	726.7100787057544	937.6474159133412	2	6	7	Sertad4	180
6532693	916.6256030194953	1100.0229974418542	2	6	7	Sesn1	180
6532694	662.7891938613768	1052.8864347512763	2	6	7	Setd1a	180
6532695	1078.042595398105	944.5138448526917	2	6	7	Setd1a	180
6532696	805.0215056288116	895.6350570037814	2	6	7	Setd1a	180
6532697	588.4158740912136	1020.8805434778845	2	6	7	Setd1a	180
6532698	840.0167590295866	850.8849985865318	2	6	7	Setd1a	180
6532699	967.6432605210538	896.6260935647568	2	6	7	Setd1a	180
6532700	982.5194963695621	1001.8678631965121	2	6	7	Setd1a	180
6532701	689.0929306015324	975.4703840715692	2	6	7	Setd1b	180
6532702	1040.8337284537033	994.2020645700547	2	6	7	Setd1b	180
6532703	749.3389598029461	931.2186005556796	2	6	7	Setd1b	180
6532704	977.0870871179078	1024.204421268914	2	6	7	Setd1b	180
6532705	642.439071804933	980.244508842418	2	6	7	Setd1b	180
6532706	590.2461138148451	1077.72595723687	2	6	7	Setdb1	180
6532707	923.9705296197221	919.7167153624099	2	6	7	Setdb1	180
6532708	829.9818977627223	1043.9651838647524	2	6	7	Setdb1	180
6532709	1043.464972876357	931.9598468604422	2	6	7	Setdb1	180
6532710	553.2475455542781	1068.2283790313934	2	6	7	Setdb1	180
6532711	1027.4664550566383	944.2100366088706	2	6	7	Setdb1	180
6532712	996.3391699273386	1062.9395464498643	2	6	7	Setx	180
6532713	688.6865872998834	1049.57439162856	2	6	7	Setx	180
6532714	725.332297826046	807.9692254943211	2	6	7	Setx	180
6532715	664.690653289746	1085.2412215266165	2	6	7	Setx	180
6532716	585.3522344168224	1008.2208789988729	2	6	7	Setx	180
6532717	831.0191501778971	1127.2258645365037	2	6	7	Setx	180
6532718	680.7678824797414	1071.5566942795015	2	6	7	Setx	180
6532719	976.21063503604	887.7166476153006	2	6	7	Sf3a2	180
6532720	595.2284699197578	1081.732244196598	2	6	7	Sf3a2	180
6532721	718.4703887098559	973.9781304085152	2	6	7	Sf3a2	180
6532722	786.6212191263604	1111.867916816101	2	6	7	Sf3a2	180
6532723	550.7277791183262	1050.2351852184688	2	6	7	Sf3a2	180
6532724	677.9778982525454	1103.7275427518528	2	6	7	Sf3a2	180
6532725	775.9745130342457	1076.9730487867812	2	6	7	Sf3a2	180
6532726	628.9765779259551	1058.2309973187157	2	6	7	Sf3a2	180
6532727	738.5000583715304	1074.3599698509386	2	6	7	Sf3b3	180
6532728	1022.385240841287	957.4170387668007	2	6	7	Sf3b3	180
6532729	786.0617144023072	1149.7222146967172	2	6	7	Sf3b3	180
6532730	663.3974569212133	1079.0684856573419	2	6	7	Sf3b3	180
6532731	932.9003361984336	1122.9139098124742	2	6	7	Sf3b3	180
6532732	1101.12984229236	937.1631595612414	2	6	7	Sf3b3	180
6532733	830.3967151790566	979.1778992725092	2	6	7	Sf3b3	180
6532734	669.4046996685249	971.4383847513377	2	6	7	Sf3b3	180
6532735	1035.380976297421	900.1692220254099	2	6	7	Sf3b3	180
6532736	966.3861244396436	924.42227923935	2	6	7	Sf3b3	180
6532737	958.4805413975608	1030.0158657147294	2	6	7	Sf3b3	180
6532738	1007.3836389070026	919.1699734315958	2	6	7	Sf3b3	180
6532739	614.0658816633053	1073.8122653878372	2	6	7	Sf3b3	180
6532740	893.4041196641363	1150.664922843241	2	6	7	Sf3b3	180
6532741	854.3863276853688	833.434076261976	2	6	7	Sf3b3	180
6532742	915.332784421208	1013.809232963978	2	6	7	Sf3b3	180
6532743	858.3899957114149	895.4305621575503	2	6	7	Sf3b3	180
6532744	1073.3799911635108	916.4160066739296	2	6	7	Sf3b3	180
6532745	741.6555909865513	1046.1799138209724	2	6	7	Sf3b3	180
6532746	1030.132993354492	927.6681082724496	2	6	7	Sf3b3	180
6532747	724.4086998434931	1081.6791275258956	2	6	7	Sf3b3	180
6532748	968.4799972287115	1033.0149748326864	2	6	7	Sf3b3	180
6532749	921.6485693671953	1085.4166044365545	2	6	7	Sf3b3	180
6532750	979.6371474512162	951.6700044536595	2	6	7	Sf3b3	180
6532751	889.394055172587	1183.7940545121166	2	6	7	Sf3b3	180
6532752	799.1613056053562	1061.3570541730917	2	6	7	Sf3b3	180
6532753	932.1416556286123	983.671290946662	2	6	7	Sf3b3	180
6532754	666.409236660595	1041.4348874083803	2	6	7	Sf3b3	180
6532755	1024.3857611354802	967.4163872197107	2	6	7	Sf3b3	180
6532756	864.4099968403553	1220.16307365782	2	6	7	Sf3b3	180
6532757	1064.8807743749135	921.4162826909719	2	6	7	Sf3b3	180
6532758	883.0600597943175	1165.4617778702684	2	6	7	Sf3b3	180
6532759	1062.131241891089	903.3521211652495	2	6	7	Sf3b3	180
6532760	974.3878928262181	959.4199362664957	2	6	7	Sf3b3	180
6532761	953.713400427956	956.4663233297853	2	6	7	Sf3b3	180
6532762	830.1455228395191	1120.1265172130184	2	6	7	Sfi1	180
6532763	757.1338191082724	969.4785049745013	2	6	7	Sfi1	180
6532764	835.1340058881716	1051.1377363776999	2	6	7	Sfi1	180
6532765	862.0324637500028	994.4864684208547	2	6	7	Sfrp1	180
6532766	680.1795520062147	999.5826065188257	2	6	7	Sfswap	180
6532767	964.4256179996578	1060.8213811800942	2	6	7	Sfswap	180
6532768	967.1698469686089	896.8247796014653	2	6	7	Sfswap	180
6532769	582.8691395327129	1047.5656247398035	2	6	7	Sfswap	180
6532770	716.9297753767395	1028.8307139244043	2	6	7	Sfswap	180
6532771	1002.6194806824578	913.5450888831156	2	6	7	Sh2d3c	180
6532772	894.8882441993485	1133.7878853216723	2	6	7	Sh2d3c	180
6532773	822.3914834305227	1114.0431267765744	2	6	7	Sh2d3c	180
6532774	844.0814010604628	1140.1834758564034	2	6	7	Sh3bp2	180
6532775	821.0612730389114	1050.5025434948082	2	6	7	Sh3bp4	180
6532776	740.8086678556771	920.5060236861864	2	6	7	Sh3bp4	180
6532777	867.8074127348405	923.2526387769988	2	6	7	Sh3bp4	180
6532778	841.3115945257636	1071.2517821339934	2	6	7	Sh3bp4	180
6532779	868.7873425031554	905.6874032719887	2	6	7	Sh3bp5	180
6532780	919.5448128265346	1072.423652572306	2	6	7	Sh3bp5	180
6532781	1002.2750555571729	845.1826968854893	2	6	7	Sh3bp5	180
6532782	640.5433773632507	1032.8843129686898	2	6	7	Sh3bp5	180
6532783	778.5593044277172	1160.1771389163796	2	6	7	Sh3bp5	180
6532784	732.2511359458439	1087.4335700979257	2	6	7	Sh3bp5l	180
6532785	962.4900774628608	1059.6720080894672	2	6	7	Sh3bp5l	180
6532786	660.9433950249718	1029.3862555501391	2	6	7	Sh3bp5l	180
6532787	722.0018107903212	1091.9339399477462	2	6	7	Sh3bp5l	180
6532788	856.6914319694732	1171.0758764489847	2	6	7	Sh3rf3	180
6532789	1008.176695323146	981.0715882523941	2	6	7	Sh3rf3	180
6532790	813.3575314404834	963.7400825257627	2	6	7	Shc2	180
6532791	762.3943735540722	967.9297813946682	2	6	7	Shc3	180
6532792	664.0250272184168	1033.4856426335732	2	6	7	Shc4	180
6532793	864.3028483339168	1114.1035685262275	2	6	7	Shc4	180
6532794	835.0663293014392	904.7496034663482	2	6	7	Shisa2	180
6532795	876.0933228634915	947.528514413953	2	6	7	Shisa6	180
6532796	822.2756440081858	1113.9438165089994	2	6	7	Shisa6	180
6532797	885.8557919639802	1203.0113230982333	2	6	7	Shisa6	180
6532798	1100.3133344549644	883.4441605519868	2	6	7	Shkbp1	180
6532799	631.8177654441748	1096.8579311580672	2	6	7	Shkbp1	180
6532800	936.603377629211	1019.7287908791938	2	6	7	Shkbp1	180
6532801	899.3220326190583	922.2011141922901	2	6	7	Shkbp1	180
6532802	943.8251937397931	1036.1952488604675	2	6	7	Shkbp1	180
6532803	866.5450290515179	1144.9832317448654	2	6	7	Shmt2	180
6532804	734.4853109849892	962.9985357088591	2	6	7	Shmt2	180
6532805	1082.460391391877	829.9901369196681	2	6	7	Shmt2	180
6532806	602.4970602544339	1064.4989260038803	2	6	7	Shmt2	180
6532807	966.4738884685903	989.7366534949642	2	6	7	Shmt2	180
6532808	636.9909789676549	971.2524519076063	2	6	7	Shmt2	180
6532809	894.4734635160899	893.2451397993169	2	6	7	Shmt2	180
6532810	992.218445954433	899.9903815409014	2	6	7	Shmt2	180
6532811	851.9822315776264	1036.9892162114968	2	6	7	Shmt2	180
6532812	759.2316646638549	912.0001937457214	2	6	7	Shmt2	180
6532813	762.9919237401352	1144.7373498871764	2	6	7	Shmt2	180
6532814	915.485683262471	1190.9779781877353	2	6	7	Shmt2	180
6532815	987.4665196690037	851.2432235939219	2	6	7	Shmt2	180
6532816	920.980554350173	1083.2336010190488	2	6	7	Shmt2	180
6532817	828.732139928775	1006.241938724531	2	6	7	Shmt2	180
6532818	999.4747204527227	1048.4819591449577	2	6	7	Shmt2	180
6532819	787.72911672806	890.0000959650641	2	6	7	Shmt2	180
6532820	664.9924509195447	1037.7475744542726	2	6	7	Shmt2	180
6532821	619.7441424022439	1020.2505641260636	2	6	7	Shmt2	180
6532822	1078.463885871373	902.7363574847205	2	6	7	Shmt2	180
6532823	998.2204495019049	951.7372870784559	2	6	7	Shmt2	180
6532824	1019.2157639198404	872.9906381555328	2	6	7	Shmt2	180
6532825	912.9828176067497	1123.7317554175377	2	6	7	Shmt2	180
6532826	849.2281592858664	942.9944643767868	2	6	7	Shmt2	180
6532827	1073.2118179895906	850.2394410757051	2	6	7	Shmt2	180
6532828	633.2432805149076	1017.7500981220863	2	6	7	Shmt2	180
6532829	1052.2160790923176	919.9865982412317	2	6	7	Shmt2	180
6532830	852.4860680098441	1122.984522519083	2	6	7	Shmt2	180
6532831	626.9949957846404	1048.2487002075131	2	6	7	Shmt2	180
6532832	889.7379761881756	1210.478064340929	2	6	7	Shmt2	180
6532833	969.9698812805273	904.9910995844999	2	6	7	Shmt2	180
6532834	550.2501329171964	1069.750996272033	2	6	7	Shmt2	180
6532835	932.9336813219749	910.7584569896936	2	6	7	Shmt2	180
6532836	967.4721292788412	951.9886629954124	2	6	7	Shmt2	180
6532837	1029.4690066772305	957.4855559456498	2	6	7	Shmt2	180
6532838	744.7336500753617	938.4993791276581	2	6	7	Shmt2	180
6532839	877.9777604332098	968.7417624606562	2	6	7	Shmt2	180
6532840	1041.2132000898773	842.2413137170487	2	6	7	Shmt2	180
6532841	712.2365408263843	963.4994925389889	2	6	7	Shmt2	180
6532842	603.2440168008112	998.0025204435117	2	6	7	Shmt2	180
6532843	644.4951844005708	1073.7465449522365	2	6	7	Shmt2	180
6532844	774.2305768746062	905.7498600572452	2	6	7	Shmt2	180
6532845	1051.9688324412805	980.9832806626875	2	6	7	Shmt2	180
6532846	1062.2164589699237	940.2350373940272	2	6	7	Shmt2	180
6532847	967.4707762977671	921.7403004173401	2	6	7	Shmt2	180
6532848	595.4980775352575	1078.9984601764145	2	6	7	Shmt2	180
6532849	1007.7179978419476	908.9891806553096	2	6	7	Shmt2	180
6532850	851.2375275509288	1153.9828920466716	2	6	7	Shmt2	180
6532851	639.4924042718679	1006.0004565266936	2	6	7	Shmt2	180
6532852	902.2360547003443	1182.9790232087914	2	6	7	Shmt2	180
6532853	1033.2136995074695	843.9915875064225	2	6	7	Shmt2	180
6532854	632.243112365106	1013.0004016117109	2	6	7	Shmt2	180
6532855	970.4694507702206	895.9915757379433	2	6	7	Shmt2	180
6532856	864.1955019454728	1166.1633850047845	2	6	7	Shq1	180
6532857	963.4316193581795	862.4185976445655	2	6	7	Shq1	180
6532858	763.4405676033437	949.423316522796	2	6	7	Shq1	180
6532859	849.436363229938	902.1715729459942	2	6	7	Shq1	180
6532860	864.4394042798316	998.1682400573624	2	6	7	Shq1	180
6532861	626.7839719074002	1101.8842578256877	2	6	7	Shroom2	180
6532862	718.1827949663937	1116.8793231203088	2	6	7	Shroom3	180
6532863	707.8671086951178	927.2183648723817	2	6	7	Shroom4	180
6532864	674.1204200252421	984.9682088485815	2	6	7	Shroom4	180
6532865	889.3674152337107	1053.4573938996068	2	6	7	Shroom4	180
6532866	975.4505858119811	941.5669269530144	2	6	7	Sidt1	180
6532867	724.6417222959403	1129.9325532794353	2	6	7	Siglece	180
6532868	896.2923031766695	1011.5896354602382	2	6	7	Siglece	180
6532869	984.4149805022262	901.0627575696258	2	6	7	Sik2	180
6532870	744.7965562481476	1010.5201142687046	2	6	7	Sik2	180
6532871	910.5458406640785	1024.0141008241499	2	6	7	Sik2	180
6532872	558.3009986369144	1097.5261303723582	2	6	7	Sik2	180
6532873	676.0451089271432	956.022955675936	2	6	7	Sik2	180
6532874	810.801768406525	1170.0165983572308	2	6	7	Sik2	180
6532875	816.7983256617625	1074.76707715289	2	6	7	Sik2	180
6532876	910.0435913482446	961.0145735284914	2	6	7	Sik2	180
6532877	754.2938087832279	935.7703085680157	2	6	7	Sik2	180
6532878	899.4890676061173	1186.583400476902	2	6	7	Sil1	180
6532879	681.2296727046569	1068.492602995465	2	6	7	Sil1	180
6532880	992.5591770379376	892.0632038895296	2	6	7	Sipa1	180
6532881	884.0661657504799	1134.0591160987572	2	6	7	Sipa1	180
6532882	890.3130138837173	964.8132124109984	2	6	7	Sipa1	180
6532883	680.3194456053075	1033.315233067702	2	6	7	Sipa1	180
6532884	1092.557174018728	918.8107682531588	2	6	7	Sipa1	180
6532885	820.814396361576	945.314927631771	2	6	7	Sipa1	180
6532886	586.5716836378906	1028.0670250470146	2	6	7	Sipa1	180
6532887	1032.059390905579	959.060838784062	2	6	7	Sipa1	180
6532888	714.568350627105	1019.3149753313462	2	6	7	Sipa1	180
6532889	937.5625801843307	1006.3113436544213	2	6	7	Sipa1	180
6532890	563.3943419444163	1075.6474382914216	2	6	7	Sipa1l2	180
6532891	994.860095563265	906.38154531651	2	6	7	Sipa1l2	180
6532892	675.1344699854426	1014.8942727931205	2	6	7	Sipa1l2	180
6532893	870.6222754484846	994.3839042619356	2	6	7	Sipa1l2	180
6532894	790.8763756891567	987.88898743557	2	6	7	Sipa1l2	180
6532895	751.3875083545779	1139.1327730292846	2	6	7	Sipa1l2	180
6532896	960.6096983987023	867.1357811152125	2	6	7	Sipa1l2	180
6532897	1065.1075031234386	929.8760839913068	2	6	7	Sipa1l2	180
6532898	958.1159304298714	970.6300938601541	2	6	7	Sipa1l2	180
6532899	631.8867883739155	1012.6469615214534	2	6	7	Sipa1l2	180
6532900	848.769293293963	1020.5506398276311	2	6	7	Sipa1l2	180
6532901	631.1406715355636	1077.8933326430224	2	6	7	Sipa1l2	180
6532902	677.4212399889062	1044.9323523748196	2	6	7	Sipa1l2	180
6532903	970.1159744613291	982.8786961867088	2	6	7	Sipa1l2	180
6532904	941.3407095619098	1090.6055443872917	2	6	7	Sirt2	180
6532905	790.0903718794904	916.6261256726174	2	6	7	Sirt2	180
6532906	625.3623265973278	1101.1237096896366	2	6	7	Sirt2	180
6532907	1052.0423569056754	947.8993263692232	2	6	7	Sirt2	180
6532908	836.342959333938	1011.3670716745055	2	6	7	Sirt2	180
6532909	1020.078372435927	971.6087528277164	2	6	7	Sirt2	180
6532910	658.6044007111655	1005.3780755752371	2	6	7	Sirt2	180
6532911	1015.0755852546168	919.1125299169796	2	6	7	Sirt2	180
6532912	630.4037068954452	1009.2525429800894	2	6	7	Sirt2	180
6532913	956.3375050928564	1053.6071065668511	2	6	7	Sirt2	180
6532914	896.7379443167792	1104.889595330467	2	6	7	Sirt4	180
6532915	1080.2161287845556	965.8859361254522	2	6	7	Sirt4	180
6532916	710.1341509797294	1116.910076570985	2	6	7	Sis	180
6532917	948.671776941103	1072.9341227418024	2	6	7	Six5	180
6532918	1051.1650355299366	962.1817049600854	2	6	7	Six5	180
6532919	943.3605882974348	970.8779153341587	2	6	7	Six5	180
6532920	892.4205871745869	1022.6875161513724	2	6	7	Six5	180
6532921	948.6959384401366	1020.5441193746346	2	6	7	Six5	180
6532922	883.67518010836	1123.9360341351498	2	6	7	Six5	180
6532923	939.9234531094539	1107.933857974393	2	6	7	Six5	180
6532924	934.6713808863692	1058.185021183031	2	6	7	Six5	180
6532925	700.6531175886893	1112.5943574051046	2	6	7	Ska3	180
6532926	800.6417324753131	894.5973557065961	2	6	7	Ska3	180
6532927	902.5646912323723	1073.7497922754137	2	6	7	Skap1	180
6532928	948.6424563756183	1046.0565965182439	2	6	7	Skida1	180
6532929	596.8442059011494	1059.700529522247	2	6	7	Skida1	180
6532930	661.554676703236	1097.3560676858428	2	6	7	Skil	180
6532931	602.7952154225345	1061.2850242852328	2	6	7	Skiv2l2	180
6532932	927.7814238516733	1125.019387187144	2	6	7	Skiv2l2	180
6532933	720.787980224666	1026.2822488907225	2	6	7	Skiv2l2	180
6532934	765.5317098051827	920.7858156728512	2	6	7	Skiv2l2	180
6532935	570.2959111254412	1036.7874835908556	2	6	7	Skiv2l2	180
6532936	857.5094076548181	1038.1458940270004	2	6	7	Skiv2l2	180
6532937	912.5338808789732	1168.5177940263538	2	6	7	Skiv2l2	180
6532938	583.0450344626065	1030.7873054817774	2	6	7	Skiv2l2	180
6532939	667.2356668242011	1000.8710788430253	2	6	7	Skiv2l2	180
6532940	652.7912614711727	1023.2850054674007	2	6	7	Skiv2l2	180
6532941	849.5355745750749	1136.9384441854047	2	6	7	Skp2	180
6532942	899.7761960042507	912.9453076147166	2	6	7	Skp2	180
6532943	778.7824393587446	961.9474704204042	2	6	7	Skp2	180
6532944	922.7799726853261	1052.439231917388	2	6	7	Skp2	180
6532945	657.2887773264613	1012.1996053918876	2	6	7	Skp2	180
6532946	822.7792281045729	916.1977689015487	2	6	7	Skp2	180
6532947	940.7662698601929	1052.191048431566	2	6	7	Slamf8	180
6532948	852.8212530369801	1144.829475369155	2	6	7	Slamf8	180
6532949	830.3992611056738	1138.6502188357886	2	6	7	Slc10a6	180
6532950	965.5010152808405	1001.4819779550452	2	6	7	Slc11a1	180
6532951	775.5207856565228	1092.8078015468632	2	6	7	Slc12a2	180
6532952	873.0133361835597	1064.5522085134266	2	6	7	Slc12a2	180
6532953	1013.324029491207	941.6158421482412	2	6	7	Slc12a4	180
6532954	637.0880761933012	1059.6380387728495	2	6	7	Slc12a4	180
6532955	914.8321604167392	1041.6204619959165	2	6	7	Slc12a4	180
6532956	763.3342937192914	1034.3803418823873	2	6	7	Slc12a4	180
6532957	767.8299420980901	967.8811859771845	2	6	7	Slc12a4	180
6532958	931.0602550003188	944.6719793083996	2	6	7	Slc12a9	180
6532959	980.8114636086722	1020.9195649619036	2	6	7	Slc12a9	180
6532960	818.0619165048421	945.1748461539747	2	6	7	Slc12a9	180
6532961	920.2208280055644	948.4562675599258	2	6	7	Slc12a9	180
6532962	650.3944940533834	1061.6591878868674	2	6	7	Slc13a1	180
6532963	872.6021713107797	896.8489064879171	2	6	7	Slc13a1	180
6532964	764.9066766208877	1150.8613721946128	2	6	7	Slc13a3	180
6532965	761.8436018068783	926.769294264578	2	6	7	Slc13a5	180
6532966	610.7408925084892	1036.7918179658147	2	6	7	Slc15a3	180
6532967	807.8745203430589	1071.957656799126	2	6	7	Slc16a1	180
6532968	913.6233480943656	1182.9479904301238	2	6	7	Slc16a1	180
6532969	694.8778889203334	1008.9651788920028	2	6	7	Slc16a1	180
6532970	760.1294806663547	1138.2060989092497	2	6	7	Slc16a1	180
6532971	807.8731146977756	1034.9595430693562	2	6	7	Slc16a1	180
6532972	851.8746227956053	1133.4528501974169	2	6	7	Slc16a1	180
6532973	694.880365839171	1074.2118372533448	2	6	7	Slc16a1	180
6532974	910.865888227818	982.9582810311881	2	6	7	Slc16a1	180
6532975	867.8701785964681	1038.2071002018388	2	6	7	Slc16a1	180
6532976	837.1219168494536	1042.4580572520824	2	6	7	Slc16a1	180
6532977	787.1249481273827	1055.4592965230086	2	6	7	Slc16a1	180
6532978	887.4910779791436	1154.9030700623618	2	6	7	Slc16a1	180
6532979	669.6308757678105	1053.4638605711925	2	6	7	Slc16a1	180
6532980	766.378202112042	1113.2071418823364	2	6	7	Slc16a1	180
6532981	826.9988132483494	1136.8530027925754	2	6	7	Slc16a1	180
6532982	931.8676289325783	1056.9537106920536	2	6	7	Slc16a1	180
6532983	692.3809869017625	1087.211278660092	2	6	7	Slc16a1	180
6532984	949.1169094508625	1061.2028484253308	2	6	7	Slc16a1	180
6532985	941.8996260143776	993.7449098345285	2	6	7	Slc16a2	180
6532986	906.6080512871102	1077.2214416661557	2	6	7	Slc16a3	180
6532987	774.1662643519003	1139.7482174412316	2	6	7	Slc16a3	180
6532988	667.7499691661823	961.6752320315127	2	6	7	Slc16a9	180
6532989	874.1927557180464	948.1344477210511	2	6	7	Slc17a2	180
6532990	962.3502927021295	980.5774504665923	2	6	7	Slc17a2	180
6532991	667.4085508769391	1100.7121994912413	2	6	7	Slc17a3	180
6532992	786.1753482545031	966.031093261612	2	6	7	Slc17a5	180
6532993	635.1319400114767	1037.6725388394825	2	6	7	Slc17a5	180
6532994	589.937940191817	1060.2875733971932	2	6	7	Slc17a5	180
6532995	901.9851133341879	1157.825851265371	2	6	7	Slc17a9	180
6532996	870.1789503207386	892.7387174912086	2	6	7	Slc1a5	180
6532997	677.2514652061359	978.2822720544378	2	6	7	Slc1a5	180
6532998	847.9428001015785	1142.450725231053	2	6	7	Slc22a12	180
6532999	679.3431798856631	1029.8029012486961	2	6	7	Slc22a19	180
6533000	1026.6867481342258	937.4177885017389	2	6	7	Slc22a2	180
6533001	893.986662919537	936.6154736182201	2	6	7	Slc22a2	180
6533002	901.7769261066048	1142.314600591317	2	6	7	Slc22a23	180
6533003	782.7742825218099	1028.0719407554607	2	6	7	Slc22a23	180
6533004	591.0271018041742	1007.3306635646902	2	6	7	Slc22a23	180
6533005	653.4625701986675	1053.7332606487723	2	6	7	Slc22a23	180
6533006	959.7722347964003	1059.3136748483807	2	6	7	Slc22a23	180
6533007	639.1168369628225	968.3362592292385	2	6	7	Slc22a7	180
6533008	600.9230224819236	1089.078177213232	2	6	7	Slc22a7	180
6533009	697.2491219169111	970.0755440832944	2	6	7	Slc22a7	180
6533010	587.7033686539683	1029.8319189072686	2	6	7	Slc23a1	180
6533011	1006.2822017464508	935.3448051847428	2	6	7	Slc23a2	180
6533012	892.2529254721501	945.5770335515997	2	6	7	Slc23a3	180
6533013	642.1867384965414	989.6878023919227	2	6	7	Slc23a3	180
6533014	941.39219910078	943.5112078342987	2	6	7	Slc24a1	180
6533015	919.0895447287114	995.3039254063025	2	6	7	Slc24a3	180
6533016	875.3495677654253	1153.546192456876	2	6	7	Slc24a3	180
6533017	933.9919738251583	1002.2656848834642	2	6	7	Slc25a16	180
6533018	621.5035226754627	1088.5275257449593	2	6	7	Slc25a16	180
6533019	605.501008976569	1023.2798374126252	2	6	7	Slc25a16	180
6533020	958.7392068885833	953.7658053467763	2	6	7	Slc25a16	180
6533021	878.250357781538	1159.0143129856092	2	6	7	Slc25a16	180
6533022	989.7388421150732	962.5141955820238	2	6	7	Slc25a16	180
6533023	969.4889042805514	952.7653358382968	2	6	7	Slc25a16	180
6533024	849.3150111051203	1141.0953382382565	2	6	7	Slc25a25	180
6533025	837.6713683469363	1038.8635899788028	2	6	7	Slc25a33	180
6533026	577.184757981527	1111.3739742298699	2	6	7	Slc25a33	180
6533027	984.6593703262853	909.1110561230626	2	6	7	Slc25a33	180
6533028	849.9279220124646	1178.3577760786093	2	6	7	Slc25a33	180
6533029	849.9192956533227	1006.3641904133915	2	6	7	Slc25a33	180
6533030	914.0093714441424	1146.2711764741462	2	6	7	Slc25a34	180
6533031	644.5124094777252	1084.282747367103	2	6	7	Slc25a34	180
6533032	940.348818916739	874.8019063029725	2	6	7	Slc25a46	180
6533033	1038.0980321390164	915.7979984075213	2	6	7	Slc25a46	180
6533034	879.352527825409	952.8021558468472	2	6	7	Slc25a46	180
6533035	863.110262493052	1191.2976380139887	2	6	7	Slc25a46	180
6533036	858.3371924468221	807.8632090974968	2	6	7	Slc25a51	180
6533037	867.5968373507186	1055.85465221567	2	6	7	Slc25a51	180
6533038	994.6998060596585	994.880748124262	2	6	7	Slc25a51	180
6533039	921.3479006651409	1126.850145816963	2	6	7	Slc25a51	180
6533040	1039.983656554328	924.6045331504073	2	6	7	Slc26a11	180
6533041	829.3678711258492	1060.8867268924546	2	6	7	Slc26a11	180
6533042	1030.3051308038062	991.935291091186	2	6	7	Slc26a4	180
6533043	860.2080819559193	1107.03564766376	2	6	7	Slc26a6	180
6533044	755.3390290506283	1168.2541112760302	2	6	7	Slc26a7	180
6533045	845.286925896721	1113.4060182497337	2	6	7	Slc26a9	180
6533046	923.184605397116	981.8065486541054	2	6	7	Slc27a3	180
6533047	832.2303237508949	1090.215873583519	2	6	7	Slc2a1	180
6533048	810.2229812779549	955.9718710802476	2	6	7	Slc2a1	180
6533049	876.2341578014591	1178.9601252173893	2	6	7	Slc2a1	180
6533050	913.7224748871809	1006.9638487921748	2	6	7	Slc2a1	180
6533051	697.4818207426171	1037.2258635555047	2	6	7	Slc2a1	180
6533052	989.2210525252253	1027.208579243712	2	6	7	Slc2a1	180
6533053	793.4824676766891	1103.217765462071	2	6	7	Slc2a1	180
6533054	887.2247479307309	1029.2146854783878	2	6	7	Slc2a1	180
6533055	920.7301830056055	1138.7088550760275	2	6	7	Slc2a1	180
6533056	848.2317128516777	1122.4637939986198	2	6	7	Slc2a1	180
6533057	831.47637137123	1024.2182188039262	2	6	7	Slc2a1	180
6533058	766.7291965077585	1033.7218190630545	2	6	7	Slc2a1	180
6533059	937.7277577353574	1108.708862062388	2	6	7	Slc2a1	180
6533060	930.2233846259171	1031.7119827258662	2	6	7	Slc2a1	180
6533061	878.722907498978	993.9664161958065	2	6	7	Slc2a1	180
6533062	841.7760025891649	968.4784676277663	2	6	7	Slc2a1	180
6533063	746.2367008588569	1146.2191212420382	2	6	7	Slc2a1	180
6533064	926.4695107037679	965.464527433968	2	6	7	Slc2a1	180
6533065	918.7232056869606	1021.9630283374236	2	6	7	Slc2a1	180
6533066	889.9710137653811	969.4665937200198	2	6	7	Slc2a1	180
6533067	663.7352479271242	1074.4766203320598	2	6	7	Slc2a1	180
6533068	814.934992035826	1139.887738155364	2	6	7	Slc2a1	180
6533069	877.7219973984893	978.4670249313947	2	6	7	Slc2a1	180
6533070	874.4809778943028	1125.2121051768515	2	6	7	Slc2a1	180
6533071	913.9757017858717	1060.4619885460575	2	6	7	Slc2a1	180
6533072	845.4732804699177	981.218870775179	2	6	7	Slc2a1	180
6533073	839.481904884801	1120.4643898606528	2	6	7	Slc2a1	180
6533074	912.3763752512065	1109.301558637088	2	6	7	Slc2a1	180
6533075	876.475827143491	1041.2149092615543	2	6	7	Slc2a1	180
6533076	784.0487279218883	1102.6434486623143	2	6	7	Slc2a1	180
6533077	824.9810179302436	1097.7160606147286	2	6	7	Slc2a1	180
6533078	845.1438946523763	1083.0755781707685	2	6	7	Slc2a10	180
6533079	651.8312435747509	997.3926100982841	2	6	7	Slc2a10	180
6533080	951.1133814554076	954.4766373040775	2	6	7	Slc2a10	180
6533081	1003.9951688232553	912.7692708201345	2	6	7	Slc2a12	180
6533082	975.9519916687609	1043.163564900252	2	6	7	Slc2a12	180
6533083	906.7345563148302	1077.047118799589	2	6	7	Slc2a12	180
6533084	803.0612032833234	1013.6995206580574	2	6	7	Slc2a13	180
6533085	1026.5834168409092	984.6271878531155	2	6	7	Slc2a13	180
6533086	755.3175596355027	1050.1996246314711	2	6	7	Slc2a13	180
6533087	579.8654656773947	1027.1279032880896	2	6	7	Slc2a2	180
6533088	892.6659466290348	1048.571767970518	2	6	7	Slc2a8	180
6533089	981.9368712177118	952.7166162811563	2	6	7	Slc30a10	180
6533090	916.6182757732016	998.1017539658129	2	6	7	Slc30a6	180
6533091	698.9770167036831	974.4066762769605	2	6	7	Slc30a6	180
6533092	812.9767740695526	1045.3998393251468	2	6	7	Slc30a6	180
6533093	854.2253769215719	1039.6482617734478	2	6	7	Slc30a6	180
6533094	869.395307239704	1123.829818149905	2	6	7	Slc30a6	180
6533095	786.9787659352565	1074.400127512734	2	6	7	Slc30a6	180
6533096	914.2258652744507	1091.1442857147226	2	6	7	Slc30a6	180
6533097	714.9566394336836	985.4443434282676	2	6	7	Slc30a6	180
6533098	868.4771826982923	986.1210231511365	2	6	7	Slc30a7	180
6533099	909.2359261969228	1181.6102258391402	2	6	7	Slc30a7	180
6533100	794.2380627717145	1127.1188237735232	2	6	7	Slc30a7	180
6533101	832.2266927108824	947.1247112745887	2	6	7	Slc30a7	180
6533102	839.2369948571004	1144.1156506651887	2	6	7	Slc30a7	180
6533103	793.3147823697557	931.6683341441426	2	6	7	Slc30a9	180
6533104	971.0538368427563	870.9093453103881	2	6	7	Slc30a9	180
6533105	714.0684910727686	940.6730535893519	2	6	7	Slc30a9	180
6533106	639.8251066143338	997.6755577475558	2	6	7	Slc30a9	180
6533107	782.3300791406549	1163.6598271600267	2	6	7	Slc30a9	180
6533108	686.8311914142813	1121.6676276899161	2	6	7	Slc30a9	180
6533109	1023.5570618144131	953.6526939946747	2	6	7	Slc30a9	180
6533110	751.8150521786318	910.4218128436654	2	6	7	Slc30a9	180
6533111	867.0546925877215	1162.117437394727	2	6	7	Slc31a1	180
6533112	716.5519924917437	961.139893318596	2	6	7	Slc31a1	180
6533113	865.5481308269805	1055.1244975955103	2	6	7	Slc31a1	180
6533114	702.0609221739999	1089.1324395026143	2	6	7	Slc31a1	180
6533115	835.1532431506236	1168.857715294468	2	6	7	Slc31a2	180
6533116	949.1294237450593	900.6100443671305	2	6	7	Slc31a2	180
6533117	909.6437120131235	1077.3559475018344	2	6	7	Slc31a2	180
6533118	892.8873775452494	980.1109551796876	2	6	7	Slc31a2	180
6533119	831.0568981294809	1127.901190174781	2	6	7	Slc34a1	180
6533120	964.1478971153208	1037.952131793254	2	6	7	Slc34a1	180
6533121	839.1589645462712	1149.221456247228	2	6	7	Slc34a1	180
6533122	900.7081966442433	1096.0487828932103	2	6	7	Slc35a5	180
6533123	670.9620467452486	1101.060490965384	2	6	7	Slc35a5	180
6533124	826.5720985145384	1142.3368259431593	2	6	7	Slc35a5	180
6533125	951.4567041150699	1082.5463956870128	2	6	7	Slc35a5	180
6533126	664.4626258282904	1110.3106799067027	2	6	7	Slc35a5	180
6533127	877.5625448747815	1162.7328490515556	2	6	7	Slc35b4	180
6533128	988.6431966033377	950.3880992213357	2	6	7	Slc35b4	180
6533129	897.3134081796334	1188.48097260756	2	6	7	Slc35b4	180
6533130	895.3127831533899	1175.73147024784	2	6	7	Slc35b4	180
6533131	620.983977620681	1014.704605215042	2	6	7	Slc35e2	180
6533132	904.9612205981342	989.3763395008613	2	6	7	Slc35e3	180
6533133	888.1418695293711	1042.7724327628484	2	6	7	Slc35e3	180
6533134	1021.8615155245009	913.3581494901216	2	6	7	Slc35f2	180
6533135	610.6289090549615	1060.629913459511	2	6	7	Slc35f2	180
6533136	950.1161222882861	965.361388232132	2	6	7	Slc35f2	180
6533137	641.3754385732252	1037.627108954912	2	6	7	Slc35f2	180
6533138	1107.065919662083	941.4328416328938	2	6	7	Slc35f3	180
6533139	1014.5722559479652	965.4354572997985	2	6	7	Slc35f3	180
6533140	990.4100270248354	961.7418703421429	2	6	7	Slc35f4	180
6533141	596.1917882330944	1021.0124227945431	2	6	7	Slc35f4	180
6533142	731.1144442824515	989.0104694732161	2	6	7	Slc35f5	180
6533143	637.5284039243041	1014.7489964632504	2	6	7	Slc35g3	180
6533144	840.110753449499	1140.797270846814	2	6	7	Slc36a2	180
6533145	967.1143749061081	910.5761126208923	2	6	7	Slc37a2	180
6533146	1022.0010739718844	944.2397655352056	2	6	7	Slc38a1	180
6533147	813.5078415020884	936.7467096331022	2	6	7	Slc38a1	180
6533148	730.5138565418935	1037.7459874735403	2	6	7	Slc38a1	180
6533149	863.2602654499696	1065.2407982141776	2	6	7	Slc38a1	180
6533150	840.5138795256495	1153.4885940334339	2	6	7	Slc38a1	180
6533151	979.7526547962881	971.1565992981363	2	6	7	Slc38a1	180
6533152	850.507641972875	968.744438168518	2	6	7	Slc38a1	180
6533153	804.7500791608427	1044.1792987175959	2	6	7	Slc38a4	180
6533154	923.9994204218197	1085.425058994605	2	6	7	Slc38a4	180
6533155	1018.0292730981737	909.6720251889024	2	6	7	Slc38a4	180
6533156	675.7530937458939	1078.1826759750018	2	6	7	Slc38a4	180
6533157	752.4160483648583	951.7507084785772	2	6	7	Slc38a4	180
6533158	855.498778172293	1028.678015148436	2	6	7	Slc38a4	180
6533159	907.2507036705259	1119.6750337433225	2	6	7	Slc38a4	180
6533160	955.8786199457373	909.0341110423769	2	6	7	Slc38a4	180
6533161	944.0568544096038	960.1249709545341	2	6	7	Slc39a1	180
6533162	792.0925109099204	887.6006824354358	2	6	7	Slc39a1	180
6533163	904.0674606224779	1086.6196355722668	2	6	7	Slc39a1	180
6533164	747.0703544477533	979.3863676882795	2	6	7	Slc39a1	180
6533165	631.0147341235662	1010.5086680335039	2	6	7	Slc39a1	180
6533166	720.8309259878556	1118.6293848773744	2	6	7	Slc39a1	180
6533167	993.3014346569205	923.3740924799287	2	6	7	Slc39a1	180
6533168	778.0726894032465	1046.1302384018086	2	6	7	Slc39a1	180
6533169	990.0494487692918	888.8764507084496	2	6	7	Slc39a1	180
6533170	921.8151918849677	1068.6196571206208	2	6	7	Slc39a1	180
6533171	915.4085897166996	1063.0671613724664	2	6	7	Slc39a1	180
6533172	688.2669766857204	994.349558053587	2	6	7	Slc39a10	180
6533173	651.2255768663297	956.1005941450685	2	6	7	Slc39a11	180
6533174	900.9693327860998	1006.3343441207071	2	6	7	Slc39a11	180
6533175	791.9801474517083	1125.0862965599238	2	6	7	Slc39a11	180
6533176	858.30198451479	975.5372003606494	2	6	7	Slc39a11	180
6533177	726.723378437968	966.0958706547545	2	6	7	Slc39a11	180
6533178	906.4674995647581	978.0850830637276	2	6	7	Slc39a11	180
6533179	608.4781604840258	974.1023905279421	2	6	7	Slc39a11	180
6533180	843.523839574473	827.9750699424309	2	6	7	Slc39a12	180
6533181	1001.0941453389114	950.7596030764499	2	6	7	Slc39a3	180
6533182	939.3505220612703	1048.7594136850123	2	6	7	Slc39a3	180
6533183	753.3536642416746	993.0196841115555	2	6	7	Slc39a3	180
6533184	943.6752242965034	1015.9002624897671	2	6	7	Slc39a5	180
6533185	847.4759807478622	971.0383542431865	2	6	7	Slc39a5	180
6533186	923.8000938905058	1007.3131310943257	2	6	7	Slc39a6	180
6533187	747.3540718189195	969.3582363009187	2	6	7	Slc39a6	180
6533188	722.3572654218822	1114.6054243561362	2	6	7	Slc39a6	180
6533189	944.6016389092775	1079.352220846101	2	6	7	Slc39a6	180
6533190	864.6049209435392	1115.5831363422403	2	6	7	Slc39a6	180
6533191	806.3554726032855	1120.3537902574442	2	6	7	Slc39a6	180
6533192	777.1030447317565	949.8581112316216	2	6	7	Slc39a6	180
6533193	711.6050257396678	978.3586643186992	2	6	7	Slc39a6	180
6533194	863.1028673578364	1046.604391351967	2	6	7	Slc39a6	180
6533195	778.8926845180707	1040.9802039641675	2	6	7	Slc39a6	180
6533196	1029.5088048808875	936.514044671128	2	6	7	Slc41a2	180
6533197	674.2817389838615	1012.7778078882303	2	6	7	Slc41a2	180
6533198	946.2663568014046	997.5149640705995	2	6	7	Slc41a2	180
6533199	1049.0083638538135	948.5124292696985	2	6	7	Slc41a2	180
6533200	946.0613652171933	1088.9261124429354	2	6	7	Slc43a3	180
6533201	954.047522284031	912.9303403032463	2	6	7	Slc43a3	180
6533202	816.6005839868935	1063.1421847395516	2	6	7	Slc45a4	180
6533203	697.9897446080378	1015.1288515259744	2	6	7	Slc45a4	180
6533204	915.477996535778	984.8693536726673	2	6	7	Slc45a4	180
6533205	854.7842955233665	1133.785833981789	2	6	7	Slc46a3	180
6533206	939.9142078102823	1086.17343723452	2	6	7	Slc46a3	180
6533207	964.924309918053	907.629521140148	2	6	7	Slc4a2	180
6533208	815.9447347097034	1157.1285757399703	2	6	7	Slc4a2	180
6533209	987.4311240599316	1038.6231168993158	2	6	7	Slc4a2	180
6533210	879.9269654805213	896.634936565953	2	6	7	Slc4a2	180
6533211	863.9421831936183	1145.376216207829	2	6	7	Slc4a2	180
6533212	778.6557954312602	919.0182610291363	2	6	7	Slc4a3	180
6533213	672.5459032887437	1010.9564415140372	2	6	7	Slc4a3	180
6533214	898.733351103925	1126.2818907919825	2	6	7	Slc4a8	180
6533215	897.7237288971745	925.2876033494247	2	6	7	Slc4a8	180
6533216	820.7362715263066	1141.2852118549154	2	6	7	Slc4a8	180
6533217	848.1470485717546	1111.5422424823112	2	6	7	Slc4a8	180
6533218	1068.6932485900309	969.2681860876819	2	6	7	Slc4a8	180
6533219	619.2830026349193	1026.0883151527094	2	6	7	Slc4a9	180
6533220	925.5475751805275	1062.168217785147	2	6	7	Slc52a2	180
6533221	676.5550712849385	1110.6780646192342	2	6	7	Slc52a2	180
6533222	843.7886760099428	818.9270267061181	2	6	7	Slc52a2	180
6533223	627.4509312789829	1033.1754754975418	2	6	7	Slc5a2	180
6533224	1017.6545895022925	950.8939523773672	2	6	7	Slc5a2	180
6533225	847.7216031058031	951.8949587315958	2	6	7	Slc5a6	180
6533226	610.0968557019138	1061.7540075368363	2	6	7	Slc5a7	180
6533227	890.755342977614	1100.0713519728074	2	6	7	Slc5a7	180
6533228	1000.7560030824067	983.104923976042	2	6	7	Slc6a13	180
6533229	545.5076917519035	1051.7738501726164	2	6	7	Slc6a13	180
6533230	865.3030805928059	1118.8673855048366	2	6	7	Slc6a18	180
6533231	907.1615122117084	947.5101013869798	2	6	7	Slc6a3	180
6533232	1004.3529028524672	952.9077161905934	2	6	7	Slc6a6	180
6533233	809.1211889512629	1122.6632641122271	2	6	7	Slc6a6	180
6533234	721.8617041551037	1109.2734032580868	2	6	7	Slc6a6	180
6533235	907.1776903519966	1010.9312280025812	2	6	7	Slc6a6	180
6533236	829.049271767865	1126.5960540428248	2	6	7	Slc6a6	180
6533237	872.8685819668817	1120.9093537853796	2	6	7	Slc6a6	180
6533238	1019.2149412397542	979.5395163599405	2	6	7	Slc7a11	180
6533239	867.369263542447	906.1453598528685	2	6	7	Slc7a11	180
6533240	972.7186137031507	972.7434455667612	2	6	7	Slc7a14	180
6533241	790.4903385677195	964.045106505942	2	6	7	Slc7a14	180
6533242	598.4171376261575	1020.2099465590003	2	6	7	Slc7a7	180
6533243	954.6401135251728	1058.821619743127	2	6	7	Slc9a3r2	180
6533244	942.5884633962851	976.996871207527	2	6	7	Slc9a3r2	180
6533245	852.386226220529	1186.8948977673865	2	6	7	Slco1b2	180
6533246	808.3249427109779	1145.706267573355	2	6	7	Slit2	180
6533247	768.3191059071248	1008.7107268830313	2	6	7	Slit2	180
6533248	689.9716716411893	1099.076532596731	2	6	7	Slit2	180
6533249	920.2270317954986	1084.40979161404	2	6	7	Slit2	180
6533250	805.563601548065	1077.7501050398453	2	6	7	Slit2	180
6533251	886.0748365330412	1173.7020074379027	2	6	7	Slit2	180
6533252	935.7796319212185	957.6313870735345	2	6	7	Slit2	180
6533253	917.1166964807721	1016.6308884171323	2	6	7	Slit2	180
6533254	904.5643230397848	961.4550598924029	2	6	7	Slit2	180
6533255	872.3125212663381	911.7075308232239	2	6	7	Slit2	180
6533256	730.5686894175666	984.9629679209718	2	6	7	Slit2	180
6533257	730.5713341189783	1040.2119539222338	2	6	7	Slit2	180
6533258	789.5725109004987	1087.7082476894998	2	6	7	Slit2	180
6533259	955.5649694113262	994.7020005858017	2	6	7	Slit2	180
6533260	862.3160126480684	980.4567313822772	2	6	7	Slit2	180
6533261	823.568423784965	1015.7079494000423	2	6	7	Slit2	180
6533262	888.3223927444402	1123.4528300297188	2	6	7	Slit2	180
6533263	763.3248162986317	1125.7087988571002	2	6	7	Slit2	180
6533264	666.6370562976339	1047.4102036530019	2	6	7	Slit2	180
6533265	844.3137533999502	926.4585963112346	2	6	7	Slit2	180
6533266	877.3199535452361	1068.204383828193	2	6	7	Slit2	180
6533267	844.32379545471	1135.7047243464012	2	6	7	Slit2	180
6533268	658.8258293994857	1106.7141548191144	2	6	7	Slit2	180
6533269	870.629103766385	1106.7005252756298	2	6	7	Slit2	180
6533270	907.961993604481	1112.6983124461813	2	6	7	Slit2	180
6533271	891.3066169452917	1136.7386927792115	2	6	7	Slit2	180
6533272	826.8175896277503	999.4580944333238	2	6	7	Slit2	180
6533273	750.3213159247841	1047.9608736439577	2	6	7	Slit2	180
6533274	722.073555862243	1083.4615512403436	2	6	7	Slit2	180
6533275	940.3162547185002	1015.7023386131373	2	6	7	Slit2	180
6533276	909.8162985987758	1004.7040175130509	2	6	7	Slit2	180
6533277	699.460924741862	1112.6402877863811	2	6	7	Slit2	180
6533278	816.0752694196697	1155.705702031399	2	6	7	Slit2	180
6533279	918.8866388275989	963.4137189708107	2	6	7	Slit2	180
6533280	929.8192269550436	1073.951759503392	2	6	7	Slit2	180
6533281	806.2312355802609	1094.7495177133917	2	6	7	Slit2	180
6533282	617.2990522446262	1073.7152231398525	2	6	7	Slit2	180
6533283	610.3343589797945	1070.3278557926833	2	6	7	Slx4	180
6533284	935.8132175488483	890.8183788775686	2	6	7	Slx4	180
6533285	759.3260356658591	1015.3224940893604	2	6	7	Slx4	180
6533286	638.0812031379039	1028.078069145129	2	6	7	Slx4	180
6533287	955.3186989934928	1015.3127485134077	2	6	7	Slx4	180
6533288	1012.8117768542703	919.8134562905769	2	6	7	Slx4	180
6533289	579.9638373963979	1037.768246872318	2	6	7	Slx4	180
6533290	929.8806551821664	1063.4641559146771	2	6	7	Smad1	180
6533291	765.3168765087578	1106.814201326867	2	6	7	Smad1	180
6533292	761.0582758919746	940.5673973677021	2	6	7	Smad1	180
6533293	764.563530969509	1042.5653884669066	2	6	7	Smad1	180
6533294	952.8058416048012	959.557042077674	2	6	7	Smad1	180
6533295	735.5572469867974	912.3192293407453	2	6	7	Smad1	180
6533296	908.9316774226718	1099.705453168264	2	6	7	Smad1	180
6533297	865.5648669984697	1102.8090375957297	2	6	7	Smad1	180
6533298	946.8764755522561	985.7981414849627	2	6	7	Smad1	180
6533299	689.6831800562235	987.2082135766329	2	6	7	Smad2	180
6533300	896.928810483891	1081.4385163635188	2	6	7	Smad2	180
6533301	761.655313719103	904.0494520846895	2	6	7	Smad2	180
6533302	765.7211593702474	929.0206836848797	2	6	7	Smad6	180
6533303	928.6919792051793	1109.228032407524	2	6	7	Smad6	180
6533304	764.7231834680924	955.7691774668423	2	6	7	Smad6	180
6533305	651.5137625945517	1029.817271953274	2	6	7	Smarcad1	180
6533306	854.7542910675375	1021.8061926450085	2	6	7	Smarcad1	180
6533307	927.4736979727273	994.6522266206738	2	6	7	Smarcad1	180
6533308	846.8064340975799	947.9912628189824	2	6	7	Smarcad1	180
6533309	562.6470389024082	1063.8560734291193	2	6	7	Smarcb1	180
6533310	1035.6160778135384	909.0968707607027	2	6	7	Smarcb1	180
6533311	778.8882779494812	1139.3440814253172	2	6	7	Smarcb1	180
6533312	992.3581816716095	893.9753408945193	2	6	7	Smarcc1	180
6533313	788.4080901874105	914.5699507279087	2	6	7	Smarcc1	180
6533314	909.5382968322438	1170.5508824939818	2	6	7	Smarcc1	180
6533315	780.2896952044941	1152.0566170189709	2	6	7	Smarcc1	180
6533316	1069.526008369394	941.5480032266637	2	6	7	Smarcc1	180
6533317	947.2837274559454	1076.5508758719416	2	6	7	Smarcc1	180
6533318	930.7775163783041	922.304148217683	2	6	7	Smarcc1	180
6533319	763.0324989824012	973.8103293235735	2	6	7	Smarcc1	180
6533320	620.5360906486345	1002.565827337956	2	6	7	Smarcc1	180
6533321	799.5400548661091	1168.5555317820185	2	6	7	Smarcc1	180
6533322	1044.8379632666258	988.8727379627471	2	6	7	Smarcc1	180
6533323	942.7854382520017	1115.8004022846671	2	6	7	Smarcc1	180
6533324	930.7754182883492	872.3049854710754	2	6	7	Smarcc1	180
6533325	1030.525700379692	918.5500295860248	2	6	7	Smarcc1	180
6533326	968.1713292022044	945.2112324901096	2	6	7	Smarcc1	180
6533327	819.2889759977635	1150.5550078472052	2	6	7	Smarcc1	180
6533328	838.7898141550895	1178.5537186438637	2	6	7	Smarcc1	180
6533329	1015.5250662838977	897.5510059468003	2	6	7	Smarcc1	180
6533330	1094.0244564315105	914.2974385204062	2	6	7	Smarcc1	180
6533331	638.4157202206969	1089.5743051746374	2	6	7	Smarcc1	180
6533332	680.534326558149	984.5636063285956	2	6	7	Smarcc1	180
6533333	952.0249459501857	869.3041506239315	2	6	7	Smarcc1	180
6533334	626.7897443341749	1092.3140521104124	2	6	7	Smarcc1	180
6533335	896.1851323512979	1175.541488932354	2	6	7	Smarcc1	180
6533336	613.8490180499793	1072.469261987094	2	6	7	Smarcc1	180
6533337	757.4045537697931	1114.5194019621915	2	6	7	Smarce1	180
6533338	941.628818410561	1040.438449478311	2	6	7	Smarce1	180
6533339	870.6985944239156	965.7824081448654	2	6	7	Smarce1	180
6533340	873.6554526758615	1148.5146852256476	2	6	7	Smarce1	180
6533341	704.6481529946916	947.5220893416606	2	6	7	Smarce1	180
6533342	633.6492790131048	970.0248265089417	2	6	7	Smarce1	180
6533343	748.6554400188913	1136.7696656761123	2	6	7	Smarce1	180
6533344	1014.6489402089871	996.5096880300619	2	6	7	Smarce1	180
6533345	813.9015843083553	1044.7674452398824	2	6	7	Smarce1	180
6533346	963.6477871166708	962.7618325629758	2	6	7	Smarce1	180
6533347	985.4009484325527	1044.7606869391288	2	6	7	Smarce1	180
6533348	992.6428162352686	839.0111370899224	2	6	7	Smarce1	180
6533349	776.4062544230665	1159.5184927718985	2	6	7	Smarce1	180
6533350	870.6956228906279	912.4501270819106	2	6	7	Smarce1	180
6533351	708.6551389793333	1125.0212767716107	2	6	7	Smarce1	180
6533352	649.1523784179444	1049.523904220428	2	6	7	Smarce1	180
6533353	820.39745885484	940.5175667241631	2	6	7	Smarce1	180
6533354	737.0048584641045	954.6524833895592	2	6	7	Smarce1	180
6533355	718.6486137813998	960.5214894606114	2	6	7	Smarce1	180
6533356	1055.6439784648862	874.7585307191447	2	6	7	Smarce1	180
6533357	637.1488166832951	957.7747449377682	2	6	7	Smarce1	180
6533358	984.6504690429676	1032.76074631481	2	6	7	Smarce1	180
6533359	1014.6240518874672	961.0098779640615	2	6	7	Smc3	180
6533360	700.6952426075472	952.5225632259852	2	6	7	Smc3	180
6533361	858.6919245991388	1190.9211250587916	2	6	7	Smc3	180
6533362	641.6416487393672	1089.0225297609766	2	6	7	Smc3	180
6533363	741.2419183633234	1142.9156272110042	2	6	7	Smc3	180
6533364	1077.6177005116347	864.0101376298045	2	6	7	Smc3	180
6533365	651.6356531958652	962.5261029973059	2	6	7	Smc3	180
6533366	833.637347100183	1129.2626433392215	2	6	7	Smc3	180
6533367	946.6784523408745	981.5897272929118	2	6	7	Smc3	180
6533368	1044.623197175903	963.2584619932657	2	6	7	Smc3	180
6533369	1003.6281318432723	1044.2577247709946	2	6	7	Smc3	180
6533370	970.623756677643	923.2630510636957	2	6	7	Smc3	180
6533371	595.3923303265243	1071.2751734913659	2	6	7	Smc3	180
6533372	1057.8689042224578	877.0106206097357	2	6	7	Smc3	180
6533373	947.1237246213938	906.0146683814595	2	6	7	Smc3	180
6533374	870.8899120785593	1212.7583239497483	2	6	7	Smc3	180
6533375	972.6277183019847	1013.010107562533	2	6	7	Smc3	180
6533376	1012.625123441547	983.5092616648086	2	6	7	Smc3	180
6533377	627.142307847032	1093.2730457898783	2	6	7	Smc3	180
6533378	955.8768989804514	983.0118231459478	2	6	7	Smc3	180
6533379	972.3734978867559	918.5131381927952	2	6	7	Smc3	180
6533380	746.510833615765	1095.6129392475286	2	6	7	Smc5	180
6533381	748.6114572219443	931.4579680372684	2	6	7	Smc5	180
6533382	998.9923808071998	976.8515926426135	2	6	7	Smc5	180
6533383	800.7560042409582	1056.8610776661935	2	6	7	Smc5	180
6533384	704.0336361981803	1001.5577060652264	2	6	7	Smc5	180
6533385	647.00832628569	991.8738492092566	2	6	7	Smc5	180
6533386	802.2571124317004	1074.860215422118	2	6	7	Smc5	180
6533387	925.3448672808848	911.9001376164492	2	6	7	Smco3	180
6533388	909.2600114585431	897.8874392555426	2	6	7	Smg7	180
6533389	1080.7531431672896	847.8804218230376	2	6	7	Smg7	180
6533390	786.0259240567173	1159.8866456898536	2	6	7	Smg7	180
6533391	916.0176112328968	1058.1329794943633	2	6	7	Smg7	180
6533392	676.9126187441694	971.4870393263967	2	6	7	Smg7	180
6533393	1044.6767373223645	922.8473370167587	2	6	7	Smim1	180
6533394	968.979575080594	854.9468375432695	2	6	7	Smim13	180
6533395	874.848774289123	1139.749405059794	2	6	7	Smim13	180
6533396	694.8452627091219	967.1010864620199	2	6	7	Smim13	180
6533397	1014.7312305081455	915.1919582687995	2	6	7	Smim13	180
6533398	1011.8289084901608	940.067967287841	2	6	7	Smim7	180
6533399	607.3679792437312	1054.58774339835	2	6	7	Smim7	180
6533400	794.4161276464775	926.7552382859218	2	6	7	Smim7	180
6533401	840.3494330731556	1044.8220731552876	2	6	7	Smim7	180
6533402	1100.6796649172413	945.2959699752137	2	6	7	Smo	180
6533403	883.9408552947386	1035.549470846183	2	6	7	Smo	180
6533404	951.9328811688677	868.0536911340774	2	6	7	Smo	180
6533405	995.3202411131682	993.7525705413827	2	6	7	Smo	180
6533406	819.9398589119277	928.0556270863052	2	6	7	Smo	180
6533407	955.1887870407533	1056.0463834981451	2	6	7	Smo	180
6533408	600.9523649039043	1056.5577283317612	2	6	7	Smo	180
6533409	659.0668386687402	1047.9671552383559	2	6	7	Smo	180
6533410	935.4365935575875	964.0505449352186	2	6	7	Smo	180
6533411	672.4515726710581	1117.3030967169282	2	6	7	Smo	180
6533412	1006.4315147670245	890.5510993293492	2	6	7	Smo	180
6533413	1063.6477002534418	906.4220165590474	2	6	7	Smo	180
6533414	764.4464404864251	1067.3020854021433	2	6	7	Smo	180
6533415	850.9381914993949	913.0552088757801	2	6	7	Smo	180
6533416	978.9349956769406	966.2990702348786	2	6	7	Smo	180
6533417	1083.7973039959963	960.7805836574233	2	6	7	Smoc1	180
6533418	684.5580129310401	1077.7858951021817	2	6	7	Smoc1	180
6533419	697.3066023168915	1019.0368763677076	2	6	7	Smoc1	180
6533420	623.1664810559543	1018.5598925884942	2	6	7	Smoc1	180
6533421	679.5714949664953	1018.7392787890913	2	6	7	Smpd4	180
6533422	953.804331614048	929.2256202594597	2	6	7	Smpd4	180
6533423	946.0565188907121	958.7248779168748	2	6	7	Smpd4	180
6533424	935.6869603075405	950.6009104884374	2	6	7	Smpd4	180
6533425	679.4570622466948	1066.6713277967385	2	6	7	Smpdl3a	180
6533426	943.8881433970932	1054.4878608066388	2	6	7	Smpdl3a	180
6533427	702.4133296770908	1015.8175075322256	2	6	7	Sms	180
6533428	893.6665869336199	1205.809240359196	2	6	7	Sms	180
6533429	620.6641848221548	1008.8200736248009	2	6	7	Sms	180
6533430	686.9118081892718	958.8187269904967	2	6	7	Sms	180
6533431	647.4121343853399	953.0700042890771	2	6	7	Sms	180
6533432	687.412918935626	995.8182221432787	2	6	7	Sms	180
6533433	928.6322683582355	913.0395793326243	2	6	7	Smug1	180
6533434	814.421213151581	1173.3449921861577	2	6	7	Smug1	180
6533435	907.8913751186175	1139.2934616131515	2	6	7	Smug1	180
6533436	829.1011985236527	919.3857836967463	2	6	7	Smug1	180
6533437	909.2135840269215	1007.9681198770139	2	6	7	Smug1	180
6533438	767.8433477667035	1136.1270742431122	2	6	7	Smug1	180
6533439	922.8269949132938	924.1235341663565	2	6	7	Smug1	180
6533440	873.1582337357434	1199.3321179290388	2	6	7	Smurf1	180
6533441	801.1633664334073	1048.891275180692	2	6	7	Smurf1	180
6533442	959.4556220425412	954.8208703458162	2	6	7	Smurf1	180
6533443	793.8912336528576	893.5983253097406	2	6	7	Smurf1	180
6533444	786.4077695505551	953.8685254608503	2	6	7	Smurf2	180
6533445	1070.2483638882868	900.5125083025798	2	6	7	Smurf2	180
6533446	833.5036542465905	925.0214508347536	2	6	7	Smurf2	180
6533447	624.5105713021351	1004.028340180826	2	6	7	Smurf2	180
6533448	865.1929334621636	1103.6517849997906	2	6	7	Smurf2	180
6533449	860.1744254042643	971.1211352515566	2	6	7	Smurf2	180
6533450	808.5100463423795	1074.7697242912263	2	6	7	Smurf2	180
6533451	633.2602431565579	999.2780878125499	2	6	7	Smurf2	180
6533452	987.9821502824587	986.3711710752755	2	6	7	Snapc2	180
6533453	597.3345681402176	1058.6876113919895	2	6	7	Snapc2	180
6533454	683.4989282341312	1059.6310489814355	2	6	7	Snapc2	180
6533455	673.4948302927695	954.3862063555587	2	6	7	Snapc2	180
6533456	667.5011663308619	1094.63018524193	2	6	7	Snapc2	180
6533457	757.5162941587892	929.3003978804359	2	6	7	Snapc4	180
6533458	865.5175511155103	1085.2876677874956	2	6	7	Snapc4	180
6533459	939.9429607808819	1099.4586503736978	2	6	7	Sned1	180
6533460	736.1986914770807	1042.4725908115838	2	6	7	Sned1	180
6533461	834.1964283182917	1078.7155070210656	2	6	7	Sned1	180
6533462	822.198873627819	1112.9646870841655	2	6	7	Sned1	180
6533463	822.9475890403894	1090.46561329773	2	6	7	Sned1	180
6533464	689.0734039450115	1059.2041877732022	2	6	7	Snrk	180
6533465	957.5589574175684	907.1921374529617	2	6	7	Snrk	180
6533466	799.5726658043839	1088.4472523217837	2	6	7	Snrk	180
6533467	983.6467843275129	1003.3643100407761	2	6	7	Snrnp200	180
6533468	650.411500718272	1109.8755921636778	2	6	7	Snrnp200	180
6533469	904.4082888529058	1212.3614281740759	2	6	7	Snrnp200	180
6533470	708.3982225250595	845.1310769227845	2	6	7	Snrnp200	180
6533471	780.150101856917	938.3751242891261	2	6	7	Snrnp200	180
6533472	936.7652820984231	1001.1453978371186	2	6	7	Snrnp200	180
6533473	1026.1448456754238	988.362907012335	2	6	7	Snrnp200	180
6533474	607.9108549219111	1065.3787911604174	2	6	7	Snrnp200	180
6533475	1002.3940533602071	953.8649820486755	2	6	7	Snrnp200	180
6533476	636.4107183193697	1082.1270440661433	2	6	7	Snrnp200	180
6533477	993.3952538229355	975.1147332559541	2	6	7	Snrnp200	180
6533478	1011.1454848671576	992.8634232124907	2	6	7	Snrnp200	180
6533479	1011.1439738934595	958.1144771951501	2	6	7	Snrnp200	180
6533480	577.4047337285931	1064.847543747983	2	6	7	Sntb1	180
6533481	563.9461519786443	1048.4501492168492	2	6	7	Sntb2	180
6533482	1012.1214233412919	928.0751579133308	2	6	7	Sntb2	180
6533483	808.7939811029302	904.7573491819404	2	6	7	Sntb2	180
6533484	948.1357061944673	1093.073635672738	2	6	7	Sntb2	180
6533485	680.1781915385327	968.2497310146747	2	6	7	Sntb2	180
6533486	1043.2126474596093	795.2221221659133	2	6	7	Sntb2	180
6533487	890.2438893414487	1156.2128464514042	2	6	7	Sntb2	180
6533488	798.4943788694884	1088.4723194871074	2	6	7	Sntb2	180
6533489	988.2210491222511	880.9711186419381	2	6	7	Sntb2	180
6533490	1059.718336969792	897.4656419803748	2	6	7	Sntb2	180
6533491	988.4756869814069	953.467258948881	2	6	7	Sntb2	180
6533492	1104.3094861475467	930.3124477107718	2	6	7	Snx10	180
6533493	890.2837101513611	1079.3846810517425	2	6	7	Snx10	180
6533494	1021.3793513904156	937.9318750739616	2	6	7	Snx10	180
6533495	981.2761571932465	987.6321515853618	2	6	7	Snx10	180
6533496	1072.4995337327082	812.6477733520591	2	6	7	Snx11	180
6533497	948.7808505391951	1108.6371224774032	2	6	7	Snx11	180
6533498	937.5862837236924	1030.8659759029906	2	6	7	Snx13	180
6533499	940.6092947681706	942.584649060273	2	6	7	Snx13	180
6533500	920.2945763394312	1163.9894322308025	2	6	7	Snx19	180
6533501	652.7960952045022	950.0113856286434	2	6	7	Snx19	180
6533502	827.9503821911416	938.9937318844908	2	6	7	Snx19	180
6533503	900.5318334578302	876.7528569002038	2	6	7	Snx19	180
6533504	807.2932538334679	1032.000523509394	2	6	7	Snx19	180
6533505	817.2895862109701	963.7530161896887	2	6	7	Snx19	180
6533506	953.1362550107102	1030.494551427025	2	6	7	Snx20	180
6533507	875.7025388566955	876.726319417335	2	6	7	Snx21	180
6533508	900.7104934629139	1155.456123363162	2	6	7	Snx21	180
6533509	752.2137843615433	954.2252437891344	2	6	7	Snx21	180
6533510	801.7079125244288	883.7284079749169	2	6	7	Snx21	180
6533511	922.1399587166421	887.4415058539421	2	6	7	Snx25	180
6533512	580.1742807067922	1014.71112878712	2	6	7	Snx25	180
6533513	788.8433274949329	1165.5612083434041	2	6	7	Snx25	180
6533514	1094.1326033762518	942.4233789020745	2	6	7	Snx25	180
6533515	940.4007334415783	1031.929954698908	2	6	7	Snx25	180
6533516	856.8594396021308	975.7212042004072	2	6	7	Snx25	180
6533517	658.1741950500041	1078.7001989446358	2	6	7	Snx25	180
6533518	823.1544282418085	978.693406859936	2	6	7	Snx25	180
6533519	827.8965899865041	888.4492789235198	2	6	7	Snx25	180
6533520	870.1531647950821	1002.6878312475103	2	6	7	Snx25	180
6533521	919.8919369592293	909.4401652144675	2	6	7	Snx25	180
6533522	851.8971533906803	915.4454070572283	2	6	7	Snx25	180
6533523	690.1741085456067	1104.4457564549625	2	6	7	Snx25	180
6533524	916.4017757911029	1024.432473448436	2	6	7	Snx25	180
6533525	1036.9140441594395	953.0614462816783	2	6	7	Snx30	180
6533526	613.9289416981028	1011.8250900600608	2	6	7	Snx30	180
6533527	710.0654286010109	981.893775361198	2	6	7	Snx30	180
6533528	708.8535694412968	943.3691452400329	2	6	7	Snx4	180
6533529	1031.968598626828	942.1537628804543	2	6	7	Snx4	180
6533530	662.5172601452456	1094.6612037272464	2	6	7	Snx4	180
6533531	946.2619991500771	886.648372224203	2	6	7	Snx4	180
6533532	692.5141505668025	1006.1592148516218	2	6	7	Snx4	180
6533533	712.9265629886761	975.1119529384674	2	6	7	Snx5	180
6533534	1078.9073193747258	918.0973611079716	2	6	7	Snx5	180
6533535	912.4202716512266	1033.0999836136784	2	6	7	Snx5	180
6533536	725.1707264701938	862.1165066131539	2	6	7	Snx5	180
6533537	1006.4135294657942	980.0979726161459	2	6	7	Snx5	180
6533538	703.1813591611461	1067.8582418205326	2	6	7	Snx5	180
6533539	1018.8771308881857	909.4339769398052	2	6	7	Snx5	180
6533540	608.1848695385764	1051.1134271917351	2	6	7	Snx5	180
6533541	857.9163859229573	898.1086355890311	2	6	7	Snx5	180
6533542	903.9174079059502	964.3534771966509	2	6	7	Snx5	180
6533543	826.9285990246397	1128.849661286949	2	6	7	Snx5	180
6533544	707.6737215533767	909.1152039787434	2	6	7	Snx5	180
6533545	784.1715274645242	936.1103883378678	2	6	7	Snx5	180
6533546	999.4114999030874	930.1005608049031	2	6	7	Snx5	180
6533547	923.6666592707868	967.3524103010723	2	6	7	Snx5	180
6533548	996.6589960320277	874.1032289316342	2	6	7	Snx5	180
6533549	1072.657180963202	909.0980578754317	2	6	7	Snx5	180
6533550	907.8891057766529	961.1302648854835	2	6	7	Snx5	180
6533551	906.8992225672087	1175.1210328560926	2	6	7	Snx5	180
6533552	592.2370731159355	1017.3274555868943	2	6	7	Soat2	180
6533553	710.4651000516706	1117.248632505968	2	6	7	Socs7	180
6533554	959.2016208134492	1041.4921786699515	2	6	7	Socs7	180
6533555	880.9130659443713	941.654773832352	2	6	7	Sod2	180
6533556	678.9245315288599	1015.6663059297583	2	6	7	Sod2	180
6533557	1105.900186772047	857.6419784285337	2	6	7	Sod2	180
6533558	893.4244878336987	1113.6484892115118	2	6	7	Sod2	180
6533559	791.681409547558	1167.6537623008016	2	6	7	Sod2	180
6533560	959.9814436170354	996.9517129881339	2	6	7	Sod2	180
6533561	1029.6586188082301	945.1444453696215	2	6	7	Sod2	180
6533562	649.9314846638533	1103.4155125729958	2	6	7	Sod2	180
6533563	829.3290036611658	1161.2897464602725	2	6	7	Sod2	180
6533564	852.6468619012797	938.6269957831031	2	6	7	Sod2	180
6533565	831.9604766371385	1022.420309730303	2	6	7	Soga3	180
6533566	1063.0309141161165	979.6702582893572	2	6	7	Sord	180
6533567	895.3005475954448	1142.422235660475	2	6	7	Sord	180
6533568	885.8059096912356	1217.4187673102172	2	6	7	Sord	180
6533569	872.6222670179518	920.6782111478436	2	6	7	Sox12	180
6533570	903.8805208517982	1129.5008419661074	2	6	7	Sox12	180
6533571	936.2238182505769	1019.3050328597967	2	6	7	Sox12	180
6533572	747.975473688306	984.813300378384	2	6	7	Sox12	180
6533573	908.2251167504135	1040.0558451514207	2	6	7	Sox12	180
6533574	609.0165455473613	1049.1742002849571	2	6	7	Sox13	180
6533575	661.658365542228	977.9120369871196	2	6	7	Sox13	180
6533576	613.1543065214781	1084.4960237288005	2	6	7	Sox21	180
6533577	1021.754119336074	957.6050236258839	2	6	7	Sox2ot	180
6533578	902.0980744866633	984.8614198285891	2	6	7	Sox2ot	180
6533579	665.3138526243176	951.8705740912683	2	6	7	Sox5	180
6533580	900.5566815156112	1009.5973087581847	2	6	7	Sox5	180
6533581	838.0443365892203	1140.445925049042	2	6	7	Sox5	180
6533582	674.0652208935364	1030.1237110874206	2	6	7	Sox7	180
6533583	895.1076510755826	924.2798939080895	2	6	7	Sox9	180
6533584	782.3618079584464	949.7846371206258	2	6	7	Sox9	180
6533585	1056.420563566919	913.6566803138303	2	6	7	Sox9	180
6533586	668.6175958656406	1009.288541631186	2	6	7	Sox9	180
6533587	738.3695628149557	1088.2831549871873	2	6	7	Sox9	180
6533588	973.6125910024053	1069.5223820935407	2	6	7	Sox9	180
6533589	827.3649905759034	1040.7801464649722	2	6	7	Sox9	180
6533590	986.1054645340257	927.5254583830904	2	6	7	Sox9	180
6533591	967.0911149096852	972.6581322363428	2	6	7	Sox9	180
6533592	773.1179283946966	1073.2818702901668	2	6	7	Sox9	180
6533593	993.0492864248719	867.5299750679618	2	6	7	Sox9	180
6533594	897.115225375223	1084.025686520586	2	6	7	Sox9	180
6533595	910.3642531116332	1070.5254121630828	2	6	7	Sox9	180
6533596	880.1092817537067	950.2799382234558	2	6	7	Sox9	180
6533597	642.365641848112	954.2912096542447	2	6	7	Sox9	180
6533598	795.1217563213193	1165.2784388746143	2	6	7	Sox9	180
6533599	673.6150558257932	959.039623352568	2	6	7	Sox9	180
6533600	1111.100964052936	901.0201533032464	2	6	7	Sox9	180
6533601	1027.8310394509913	907.618331093942	2	6	7	Sox9	180
6533602	938.0919341850255	977.3256009721289	2	6	7	Sox9	180
6533603	915.4505586176534	952.963135114306	2	6	7	Sox9	180
6533604	863.1159347421125	1080.277387750365	2	6	7	Sox9	180
6533605	825.1164876185758	1071.2794367420372	2	6	7	Sox9	180
6533606	659.1347687706566	1109.6402600415647	2	6	7	Sox9	180
6533607	749.8695065020829	1093.2824731678888	2	6	7	Sox9	180
6533608	821.0986518905715	1105.3263527457555	2	6	7	Sox9	180
6533609	980.2031066975924	1041.5492152751333	2	6	7	Sp4	180
6533610	922.4261270283432	1112.0288845585142	2	6	7	Sp7	180
6533611	716.5851572195461	978.139102385619	2	6	7	Sp7	180
6533612	953.7991200716037	1040.2786106386147	2	6	7	Spag1	180
6533613	673.1783009278566	973.8706173625745	2	6	7	Spata13	180
6533614	1002.348244495302	913.3237985996485	2	6	7	Spata13	180
6533615	571.1832428078503	1028.230187062402	2	6	7	Spata31d1d	180
6533616	738.0011585085773	1092.1502099847144	2	6	7	Spata5	180
6533617	1063.980954363702	939.1365345381079	2	6	7	Spata5	180
6533618	583.0050276630709	1067.1600558210234	2	6	7	Spata5	180
6533619	838.7450403811376	1047.1459013204526	2	6	7	Spata5	180
6533620	721.9654433340902	1047.1455277073055	2	6	7	Spata5	180
6533621	1016.9777572300787	856.1421360995234	2	6	7	Spata5	180
6533622	747.048865143952	959.2267313696683	2	6	7	Spata5	180
6533623	804.9969050898042	1059.6474348288118	2	6	7	Spata5	180
6533624	880.6922623744507	1199.921634640355	2	6	7	Spata6	180
6533625	924.683565974454	1006.1746568332017	2	6	7	Spata6	180
6533626	624.9411610477099	1011.9363010642764	2	6	7	Spata6	180
6533627	692.1905364355391	1038.18300623267	2	6	7	Spata6	180
6533628	843.265174433036	1119.8719766470263	2	6	7	Spcs3	180
6533629	694.9260166301731	1024.8371644112053	2	6	7	Spcs3	180
6533630	849.9124883025147	922.8342908889384	2	6	7	Spcs3	180
6533631	883.1647692560967	998.8285272771944	2	6	7	Spcs3	180
6533632	972.6523919358885	853.831382221744	2	6	7	Spcs3	180
6533633	870.6730275701372	1141.5717253299097	2	6	7	Spcs3	180
6533634	920.9224571680566	1180.5669816859831	2	6	7	Spcs3	180
6533635	732.1743374092389	1030.0849151800642	2	6	7	Spcs3	180
6533636	869.9145219125664	980.8301890881991	2	6	7	Spcs3	180
6533637	912.0060518674296	983.1746997235964	2	6	7	Specc1	180
6533638	721.757893284286	978.1822866730853	2	6	7	Specc1	180
6533639	841.5064138488049	973.4276031872923	2	6	7	Specc1	180
6533640	914.0025858810832	896.1755523449048	2	6	7	Specc1	180
6533641	692.7432573541982	1016.4132517012337	2	6	7	Specc1	180
6533642	842.2608882071763	1086.1763690999262	2	6	7	Specc1	180
6533643	830.146249647486	938.8626800244273	2	6	7	Specc1	180
6533644	673.2414245833603	983.582750845362	2	6	7	Specc1	180
6533645	632.9106641204644	1033.5841749207284	2	6	7	Specc1	180
6533646	855.2639130425473	1166.9249714783919	2	6	7	Specc1	180
6533647	624.8987451883545	998.2052222270437	2	6	7	Specc1	180
6533648	811.5642748655264	1009.5312807211894	2	6	7	Specc1	180
6533649	763.3830336428044	949.0596260580817	2	6	7	Spesp1	180
6533650	962.8751174216267	952.5489971144868	2	6	7	Spesp1	180
6533651	948.5809040577759	1020.9812492658857	2	6	7	Spi1	180
6533652	817.5201700134131	1136.1510673026899	2	6	7	Spi1	180
6533653	1070.4809324750452	948.0720917536564	2	6	7	Spin1	180
6533654	701.9209606119759	925.6091650970698	2	6	7	Spin1	180
6533655	883.1599127296518	917.5951705968789	2	6	7	Spin1	180
6533656	984.1536151576707	911.0874848933126	2	6	7	Spin1	180
6533657	810.1648326474067	926.6004581704016	2	6	7	Spin1	180
6533658	847.4290777480601	1131.835759064083	2	6	7	Spin1	180
6533659	828.2994243090149	931.6108536894775	2	6	7	Spink5	180
6533660	877.766629738544	1126.6045512273083	2	6	7	Spink5	180
6533661	936.2050514255083	1054.8039091537207	2	6	7	Spink5	180
6533662	816.1932022638598	900.7575510800199	2	6	7	Spint1	180
6533663	939.3807767809376	947.3134180522131	2	6	7	Sppl2b	180
6533664	949.1349713778536	1050.306479400261	2	6	7	Sppl2b	180
6533665	738.145361037504	988.3202396662944	2	6	7	Sppl2b	180
6533666	937.6293371148	1007.4597344276364	2	6	7	Spry1	180
6533667	776.8330687818162	1078.5279770162424	2	6	7	Spry1	180
6533668	719.8343450578855	1047.2825245783652	2	6	7	Spry1	180
6533669	856.079388350557	1085.0235880571654	2	6	7	Spry1	180
6533670	682.6386811913746	1121.5762416649086	2	6	7	Spry4	180
6533671	618.3834492131786	1068.2000089668563	2	6	7	Spry4	180
6533672	1087.2177809086509	946.0715368568355	2	6	7	Spta1	180
6533673	873.3858114473848	1025.0399891636066	2	6	7	Sptlc1	180
6533674	1068.0072638880936	886.4257825551098	2	6	7	Srbd1	180
6533675	914.5150114246886	956.9290268908039	2	6	7	Srbd1	180
6533676	647.0240802971197	960.6886825281052	2	6	7	Srbd1	180
6533677	750.0207947121024	964.4347575776114	2	6	7	Srbd1	180
6533678	704.6962055653502	1000.0879016741948	2	6	7	Srbd1	180
6533679	961.5105564879514	879.1798975339765	2	6	7	Srbd1	180
6533680	877.2703524417198	1069.4266222231402	2	6	7	Srbd1	180
6533681	1030.0125901081522	997.4234479261064	2	6	7	Srbd1	180
6533682	983.0126703218216	956.4265421296896	2	6	7	Srbd1	180
6533683	959.0202308191509	1019.7413263002964	2	6	7	Srbd1	180
6533684	618.4638834435068	1007.6557196351106	2	6	7	Srcin1	180
6533685	609.2179131401323	1097.402211489701	2	6	7	Srcin1	180
6533686	893.2037727913471	1050.892729912542	2	6	7	Srcin1	180
6533687	1031.7757191403878	924.5915070264713	2	6	7	Srd5a3	180
6533688	739.2871923361762	977.6040365739422	2	6	7	Srd5a3	180
6533689	899.9279343145819	1068.591845197702	2	6	7	Srd5a3	180
6533690	887.0286104552824	892.8494987528921	2	6	7	Srd5a3	180
6533691	955.7817569726566	1001.8428289184844	2	6	7	Srd5a3	180
6533692	741.786114963913	957.1045588887222	2	6	7	Srd5a3	180
6533693	591.9081955322803	1030.9948931558624	2	6	7	Srek1	180
6533694	1005.3680176482818	945.7196309879026	2	6	7	Srek1	180
6533695	802.1386176087296	998.4811553689811	2	6	7	Srek1	180
6533696	856.6333529684091	987.477800799105	2	6	7	Srek1	180
6533697	629.4057870314206	1038.9913368065272	2	6	7	Srek1	180
6533698	752.3925401160765	996.9851675285896	2	6	7	Srek1	180
6533699	874.0309582172491	981.8970892112817	2	6	7	Srf	180
6533700	1099.2827881706355	915.2170751431363	2	6	7	Srf	180
6533701	656.8054993321091	1058.489576560993	2	6	7	Srf	180
6533702	985.2821544217721	845.7262138937118	2	6	7	Srf	180
6533703	788.041693815903	900.236520000467	2	6	7	Srf	180
6533704	797.47727495241	900.6335240347	2	6	7	Srgap3	180
6533705	737.4778478564781	921.385090679243	2	6	7	Srgap3	180
6533706	688.0503257571132	1102.386589497878	2	6	7	Srms	180
6533707	977.0412450891959	983.3783350331503	2	6	7	Srms	180
6533708	897.351932314389	1063.4413837979403	2	6	7	Srms	180
6533709	844.6895314951695	1167.4413535964495	2	6	7	Srms	180
6533710	683.7319344086621	1031.0328430989198	2	6	7	Srp72	180
6533711	1078.2093517799772	926.2617860516231	2	6	7	Srp72	180
6533712	702.2301767446615	1015.0323154786191	2	6	7	Srp72	180
6533713	889.485683699078	1218.5121314272128	2	6	7	Srp72	180
6533714	767.2357107044384	1142.2730359473285	2	6	7	Srp72	180
6533715	1001.2111497909816	905.7675350270349	2	6	7	Srp72	180
6533716	820.4911379023976	886.8002845779423	2	6	7	Srp72	180
6533717	612.4835384972506	1011.288226274677	2	6	7	Srp72	180
6533718	688.1961324956372	1051.3342513837679	2	6	7	Srp72	180
6533719	910.2408754771265	1102.3023439652052	2	6	7	Srpx	180
6533720	862.4602216727861	1097.8837371099396	2	6	7	Srr	180
6533721	819.7154824004548	1157.6336969929346	2	6	7	Srr	180
6533722	935.8373847177306	1074.5394998859492	2	6	7	Srsf12	180
6533723	843.8441306231191	1163.0417839172244	2	6	7	Srsf12	180
6533724	645.1498245713835	1001.4314957495968	2	6	7	Srsf12	180
6533725	772.7912165708264	1135.9028265755894	2	6	7	Srsf12	180
6533726	866.8249419524885	1177.6811836037425	2	6	7	Srxn1	180
6533727	601.8157804789599	1001.9394474218112	2	6	7	Srxn1	180
6533728	927.5789435518931	1087.3487793773922	2	6	7	Ssbp2	180
6533729	927.9094781751024	977.677493876119	2	6	7	Ssbp3	180
6533730	683.6013372264421	1022.5845761968626	2	6	7	Ssbp3	180
6533731	818.3474054938048	1150.814050062334	2	6	7	Ssbp3	180
6533732	655.852228279868	997.0887142792958	2	6	7	Ssbp3	180
6533733	635.8565241296255	1034.8365724616824	2	6	7	Ssbp3	180
6533734	940.8928602850127	966.5584172474748	2	6	7	Ssh3	180
6533735	996.9139100589549	912.7052959344373	2	6	7	Ssr3	180
6533736	660.9265957623504	1040.4670688605577	2	6	7	Ssr3	180
6533737	916.9259848938445	1152.9536215736862	2	6	7	Ssr3	180
6533738	723.9231124993732	990.9654070317108	2	6	7	Ssr3	180
6533739	827.169829940262	965.9614862896598	2	6	7	Ssr3	180
6533740	909.7443710866755	1088.5700144951818	2	6	7	Ssr3	180
6533741	736.6788821503246	1130.9618688602768	2	6	7	Ssr3	180
6533742	751.1706335774512	947.2151849944735	2	6	7	Ssr3	180
6533743	932.7800065013694	1008.9031814442042	2	6	7	Ssr3	180
6533744	909.1711682133413	1037.4564200954528	2	6	7	Ssr3	180
6533745	874.4258615595464	1129.4559452803367	2	6	7	Ssr3	180
6533746	847.1725345649241	1038.4590748037604	2	6	7	Ssr3	180
6533747	918.115612011417	1053.5694505546505	2	6	7	Ssr3	180
6533748	1043.035832327538	990.3531184454139	2	6	7	Ssx2ip	180
6533749	1007.8433202994005	863.9939210015527	2	6	7	Ssx2ip	180
6533750	615.0559219109895	1086.6163708084127	2	6	7	Ssx2ip	180
6533751	679.2989296548883	971.8682028037535	2	6	7	Ssx2ip	180
6533752	728.3012890058582	1078.6122013317688	2	6	7	Ssx2ip	180
6533753	948.793198057665	1086.1031964176302	2	6	7	Ssx2ip	180
6533754	910.5366604479566	883.6124314921765	2	6	7	Ssx2ip	180
6533755	654.8047674714387	1095.6144607825977	2	6	7	Ssx2ip	180
6533756	991.1808115153639	966.6576531216765	2	6	7	Ssx2ip	180
6533757	764.7926719606671	895.3677229697246	2	6	7	Ssx2ip	180
6533758	1052.2115568085512	904.0526135149886	2	6	7	Ssx2ip	180
6533759	709.4627490027733	1002.2797509086176	2	6	7	St18	180
6533760	715.3117783329963	1112.4390041010588	2	6	7	St3gal5	180
6533761	958.5517670481421	938.6820673999655	2	6	7	St3gal5	180
6533762	851.8025043699552	919.6864263067931	2	6	7	St3gal5	180
6533763	659.8126209682863	1114.4411219770507	2	6	7	St3gal5	180
6533764	614.5598265082028	1025.44408455756	2	6	7	St3gal5	180
6533765	1074.0507903517673	954.9274116719125	2	6	7	St3gal5	180
6533766	570.0610557245554	1041.4455724196812	2	6	7	St3gal5	180
6533767	888.8026039960229	935.9347857361253	2	6	7	St3gal5	180
6533768	843.809602406478	1133.0874003600504	2	6	7	St3gal5	180
6533769	744.0579630587561	1023.1891381726555	2	6	7	St3gal5	180
6533770	655.3104438623092	1056.1920775626545	2	6	7	St3gal5	180
6533771	935.0358824726718	975.5150848146059	2	6	7	St3gal5	180
6533772	695.3122035466776	1116.189730048437	2	6	7	St3gal5	180
6533773	922.0529460789746	956.6832250191552	2	6	7	St3gal5	180
6533774	762.0395815675306	1154.5156634585023	2	6	7	St3gal5	180
6533775	911.0513419560277	910.934275586991	2	6	7	St3gal5	180
6533776	955.0305361271645	891.5154580817133	2	6	7	St3gal5	180
6533777	637.474447031691	981.0920485880157	2	6	7	St3gal5	180
6533778	1046.8052272478535	953.7511760253079	2	6	7	St3gal5	180
6533779	648.810483955526	1054.6923668822465	2	6	7	St3gal5	180
6533780	880.260112786653	1143.7523352308347	2	6	7	St6gal1	180
6533781	665.7624418990655	994.2707199617648	2	6	7	St6gal1	180
6533782	945.9964169580909	942.5084214668597	2	6	7	St6gal1	180
6533783	871.2512604038874	967.261183953174	2	6	7	St6gal1	180
6533784	650.0942034003593	1103.6971498885935	2	6	7	St8sia6	180
6533785	692.6223356596266	1098.723353909419	2	6	7	Stac2	180
6533786	719.014310332991	1064.9003963304474	2	6	7	Stac2	180
6533787	703.739396868999	1127.0555610147624	2	6	7	Stac2	180
6533788	645.2096789031668	991.2767491232846	2	6	7	Stag1	180
6533789	568.466659581249	1058.528929087322	2	6	7	Stag1	180
6533790	1100.1097894165082	851.8837445360623	2	6	7	Stag2	180
6533791	900.1243143053607	938.3928669907793	2	6	7	Stag2	180
6533792	989.4067104970459	931.2606320343962	2	6	7	Stag2	180
6533793	1016.3893421851532	956.2298495150358	2	6	7	Stag2	180
6533794	729.4094724660935	948.3557297852965	2	6	7	Star	180
6533795	973.6613894420027	943.581939852077	2	6	7	Stard4	180
6533796	946.9182229500043	1026.0805754800967	2	6	7	Stard4	180
6533797	1073.1532756885636	883.8272822849502	2	6	7	Stard4	180
6533798	949.5365266929912	902.6858182276674	2	6	7	Stard4	180
6533799	930.6718357779583	1068.330093250062	2	6	7	Stard4	180
6533800	555.5556955520948	1046.009819110016	2	6	7	Stard7	180
6533801	738.5499230827238	1092.9974398922056	2	6	7	Stard7	180
6533802	929.6301443956535	904.975320073585	2	6	7	Stard7	180
6533803	607.5520589941095	1023.0079533326051	2	6	7	Stard7	180
6533804	921.63700669559	1039.9695551838188	2	6	7	Stard7	180
6533805	950.149947383303	1082.9711506853155	2	6	7	Stat1	180
6533806	753.151235059953	940.9869092583948	2	6	7	Stat1	180
6533807	987.9488371864888	945.7751723572734	2	6	7	Stat6	180
6533808	602.7022614126479	1027.789113820335	2	6	7	Stat6	180
6533809	861.7043059425395	1091.5296087211038	2	6	7	Stat6	180
6533810	704.4509792583234	995.5354509128019	2	6	7	Stat6	180
6533811	907.6363328747893	1138.9531062813924	2	6	7	Stat6	180
6533812	1029.197382472181	907.0236979223051	2	6	7	Stat6	180
6533813	698.210523905649	1049.2635184908575	2	6	7	Steap3	180
6533814	917.9511149676753	966.2557198284084	2	6	7	Steap3	180
6533815	846.9616853010101	1160.0039475272588	2	6	7	Steap3	180
6533816	558.2140196937751	1046.7699146037032	2	6	7	Steap3	180
6533817	779.9603985424121	1093.2586824769435	2	6	7	Steap3	180
6533818	751.7086802479339	1039.0113633698768	2	6	7	Steap3	180
6533819	826.4514312473749	921.0110310079093	2	6	7	Steap3	180
6533820	742.962667419717	1122.5095945166393	2	6	7	Steap3	180
6533821	822.9571033306463	1044.758001764154	2	6	7	Steap3	180
6533822	878.103100678993	919.9804641855429	2	6	7	Stil	180
6533823	867.9572239858804	1149.7271248105862	2	6	7	Stil	180
6533824	980.3475372657099	978.4685902129919	2	6	7	Stil	180
6533825	872.1111549527925	1037.470161858822	2	6	7	Stil	180
6533826	956.3516687111869	1008.9673443900442	2	6	7	Stil	180
6533827	771.9054789029478	1118.473682971236	2	6	7	Stim1	180
6533828	672.9107468128476	1087.7313807180517	2	6	7	Stim1	180
6533829	956.3884532935962	1046.9684530008358	2	6	7	Stim1	180
6533830	915.6773040185941	1090.413325583513	2	6	7	Stim1	180
6533831	1038.5441171639977	976.534056401367	2	6	7	Stk10	180
6533832	767.5631490860131	961.5518417041066	2	6	7	Stk10	180
6533833	1004.5408348199301	882.5430709258085	2	6	7	Stk10	180
6533834	893.3060386247123	996.5415273089059	2	6	7	Stk10	180
6533835	651.5747343187874	1011.0553451460362	2	6	7	Stk10	180
6533836	705.5659082421963	932.3078204380869	2	6	7	Stk10	180
6533837	848.5557347873928	938.0485946613069	2	6	7	Stk10	180
6533838	817.5630777037806	1020.294446619017	2	6	7	Stk10	180
6533839	973.5494848815106	986.0373660763958	2	6	7	Stk10	180
6533840	875.834315500775	876.2218659090778	2	6	7	Stk16	180
6533841	642.8120655257364	1099.2817237466465	2	6	7	Stk16	180
6533842	805.5379245574588	946.2816330311043	2	6	7	Stk16	180
6533843	965.7833077022493	1053.261310436019	2	6	7	Stk16	180
6533844	604.8081874166687	1007.0417831198857	2	6	7	Stk16	180
6533845	1008.4882200607575	863.2122325737349	2	6	7	Stk16	180
6533846	746.4492044789296	953.2703662020386	2	6	7	Stk16	180
6533847	998.7763612877491	994.5134605325584	2	6	7	Stk16	180
6533848	997.7707575499256	918.2695202602413	2	6	7	Stk16	180
6533849	781.7941410793629	1004.7787887006925	2	6	7	Stk16	180
6533850	993.7592036151109	934.1758806143112	2	6	7	Stk25	180
6533851	809.527824698607	1101.6776110366227	2	6	7	Stk25	180
6533852	824.7694754263573	964.9336984365754	2	6	7	Stk25	180
6533853	646.7796563984434	986.1924956113396	2	6	7	Stk25	180
6533854	938.0146947666791	982.4265281738116	2	6	7	Stk25	180
6533855	860.0564448311176	918.4031307833915	2	6	7	Stk25	180
6533856	1012.2601700861394	968.6730921244629	2	6	7	Stk25	180
6533857	755.5888632739263	1128.07006483297	2	6	7	Stk38	180
6533858	1068.5704507878938	902.0608960384781	2	6	7	Stk38	180
6533859	622.1110436196985	1067.0372764837552	2	6	7	Stk38	180
6533860	756.3286305242834	963.0786051612694	2	6	7	Stk38	180
6533861	881.7661582891632	1124.6849948948486	2	6	7	Stk38	180
6533862	671.7715406567786	1012.3707993595073	2	6	7	Stk38	180
6533863	724.9304785322629	976.0787545402986	2	6	7	Stk38	180
6533864	751.7550248563741	946.8645808970825	2	6	7	Stk40	180
6533865	862.7540180068233	947.6105215030881	2	6	7	Stk40	180
6533866	888.7637674675317	1222.1070527168436	2	6	7	Stk40	180
6533867	875.5077868433767	1054.109095409513	2	6	7	Stk40	180
6533868	944.7554445829833	1007.3569867454055	2	6	7	Stk40	180
6533869	784.4351002120776	966.7846812114714	2	6	7	Stk40	180
6533870	914.434810297393	976.8979538739651	2	6	7	Stk40	180
6533871	1106.7971122095742	894.0096885868608	2	6	7	Stoml1	180
6533872	780.295118842248	943.744014379513	2	6	7	Strada	180
6533873	595.9865546459004	1090.3688644816011	2	6	7	Stradb	180
6533874	798.6478302825266	1151.0182312370243	2	6	7	Stradb	180
6533875	1045.1700685744095	959.4180053307527	2	6	7	Strap	180
6533876	793.9317069154317	940.6805043294563	2	6	7	Strap	180
6533877	662.1832346663595	973.9927946613908	2	6	7	Strap	180
6533878	870.9371656386319	1142.1669252804018	2	6	7	Strap	180
6533879	985.1679451254977	877.6508223197784	2	6	7	Strap	180
6533880	826.4353669995679	1055.1733238693153	2	6	7	Strap	180
6533881	613.111026143513	1086.06597672574	2	6	7	Strap	180
6533882	903.1766907417111	949.6750288690317	2	6	7	Strap	180
6533883	705.6932874207995	1096.4268281671916	2	6	7	Strap	180
6533884	719.1875139410193	985.9317049162337	2	6	7	Strap	180
6533885	910.9311173124656	1053.91949155272	2	6	7	Strap	180
6533886	741.1923179856335	1113.924322464314	2	6	7	Strap	180
6533887	982.923096077318	957.9209412591717	2	6	7	Strap	180
6533888	853.9264174635408	890.6802270792808	2	6	7	Strap	180
6533889	720.1933901956439	1114.4252600567454	2	6	7	Strap	180
6533890	570.1991850134169	1078.1839712238975	2	6	7	Strap	180
6533891	789.5090844627798	897.3241235803788	2	6	7	Strap	180
6533892	1081.1652534806583	893.6696125677092	2	6	7	Strap	180
6533893	764.4378802100798	1042.676792868527	2	6	7	Strap	180
6533894	666.1913395639933	1011.6828660288165	2	6	7	Strap	180
6533895	743.9335955763117	927.6834553032456	2	6	7	Strap	180
6533896	889.9334373600002	1081.919057635248	2	6	7	Strap	180
6533897	761.1791058885227	959.3229457524418	2	6	7	Strap	180
6533898	829.6888785289389	1134.6692108358118	2	6	7	Strap	180
6533899	655.1916013240841	1005.43367392657	2	6	7	Strap	180
6533900	617.1956304281689	1051.9331215837435	2	6	7	Strap	180
6533901	634.2444779906747	1032.813952751486	2	6	7	Strap	180
6533902	934.9215482747686	872.4274022547366	2	6	7	Strap	180
6533903	888.4251477931035	1010.3900915265109	2	6	7	Strap	180
6533904	801.1897101264235	1121.921144059298	2	6	7	Strap	180
6533905	1046.918989865235	937.918987269523	2	6	7	Strap	180
6533906	748.9414359133694	1102.924518806592	2	6	7	Strap	180
6533907	982.413008323008	870.3933813572671	2	6	7	Strap	180
6533908	814.531581638555	1115.8594819248137	2	6	7	Strn3	180
6533909	1059.5170370284702	918.8558189470625	2	6	7	Strn3	180
6533910	676.5654250632706	1000.3000615917827	2	6	7	Strn4	180
6533911	979.6375933608174	846.8917644991011	2	6	7	Strn4	180
6533912	1054.639866039128	969.3866521500286	2	6	7	Strn4	180
6533913	823.8225567523442	1162.8014839161629	2	6	7	Stt3a	180
6533914	978.0697288215207	1024.5505281563242	2	6	7	Stt3a	180
6533915	941.0684773009355	904.0518471533497	2	6	7	Stt3a	180
6533916	691.8227150412814	1102.3035712696042	2	6	7	Stt3a	180
6533917	885.8225270716098	1197.3004715192776	2	6	7	Stt3a	180
6533918	948.820582944373	1075.800538603181	2	6	7	Stt3a	180
6533919	898.570060788941	1005.3016644802952	2	6	7	Stt3a	180
6533920	784.9278294657124	947.8684938885748	2	6	7	Stt3a	180
6533921	769.3210429489238	1012.0532473129838	2	6	7	Stt3a	180
6533922	811.0721491062433	1123.051954255752	2	6	7	Stt3a	180
6533923	849.3211881470359	1069.3018122126578	2	6	7	Stt3a	180
6533924	905.3218262283751	1149.3005616817202	2	6	7	Stt3a	180
6533925	836.9286163840305	966.8685183472453	2	6	7	Stt3a	180
6533926	720.5727170590717	1118.3030902429666	2	6	7	Stt3a	180
6533927	895.8196701265708	973.0519327377899	2	6	7	Stt3a	180
6533928	692.5722349720003	1063.5538257875476	2	6	7	Stt3a	180
6533929	884.0717891320243	1137.300906199531	2	6	7	Stt3a	180
6533930	791.5718837435792	1092.5523870640645	2	6	7	Stt3a	180
6533931	878.2622707673924	910.8674972782255	2	6	7	Stt3a	180
6533932	670.8226840258138	1087.5539206858716	2	6	7	Stt3a	180
6533933	666.8222689759456	1052.304214985353	2	6	7	Stt3a	180
6533934	813.3213342087907	1058.8023556925439	2	6	7	Stt3a	180
6533935	920.8198718086594	1002.551401369887	2	6	7	Stt3a	180
6533936	766.3204994154954	966.3035897973209	2	6	7	Stt3a	180
6533937	793.07076435516	1003.5529807578312	2	6	7	Stt3a	180
6533938	806.2615096330707	957.5352176275696	2	6	7	Stt3a	180
6533939	704.8228817646203	1122.5532515796901	2	6	7	Stt3a	180
6533940	843.8213572975976	1077.8018307101026	2	6	7	Stt3a	180
6533941	715.7198401684446	1126.0034400933662	2	6	7	Stt3a	180
6533942	885.5727807019923	1171.0674742329088	2	6	7	Stt3b	180
6533943	1026.2920288303303	833.3221112039525	2	6	7	Stt3b	180
6533944	898.0569541265248	961.0758013010204	2	6	7	Stt3b	180
6533945	747.56249812893	946.0874046962448	2	6	7	Stt3b	180
6533946	816.3175383753108	1057.077520516685	2	6	7	Stt3b	180
6533947	911.6703708622114	1069.0768241472194	2	6	7	Stt3b	180
6533948	913.0507044119023	884.0781087351472	2	6	7	Stt3b	180
6533949	826.8061606724361	907.0833505288306	2	6	7	Stt3b	180
6533950	773.824120977888	1122.0777339055608	2	6	7	Stt3b	180
6533951	836.5648060293431	1031.8271422980017	2	6	7	Stt3b	180
6533952	988.8041101166419	976.8185063894227	2	6	7	Stt3b	180
6533953	993.0469559924475	881.0724180492017	2	6	7	Stt3b	180
6533954	859.5659725279069	932.0807739179554	2	6	7	Stt3b	180
6533955	866.3177347978641	1090.0724331946578	2	6	7	Stt3b	180
6533956	762.0637430806614	972.0852013201657	2	6	7	Stt3b	180
6533957	900.3006287429707	1004.059674375079	2	6	7	Stt3b	180
6533958	788.5714368967726	1094.0778960352388	2	6	7	Stt3b	180
6533959	771.3182119494662	1039.0815838354476	2	6	7	Stt3b	180
6533960	883.5687066692681	1114.0701106425618	2	6	7	Stt3b	180
6533961	735.0746712700154	1106.0812622815297	2	6	7	Stt3b	180
6533962	828.675320257084	1088.0819196893458	2	6	7	Stt3b	180
6533963	849.3064378246223	924.330967876743	2	6	7	Stt3b	180
6533964	823.3175208129502	1061.0768355965633	2	6	7	Stt3b	180
6533965	745.7360368891326	1056.6191290669415	2	6	7	Stx16	180
6533966	637.7392845750187	1088.8729379409046	2	6	7	Stx16	180
6533967	941.6715727830241	1070.8577977523173	2	6	7	Stx16	180
6533968	805.7372084143589	1111.8656946253898	2	6	7	Stx16	180
6533969	670.7354701814478	1009.6230211055804	2	6	7	Stx16	180
6533970	706.4867066400279	1055.6207466600986	2	6	7	Stx16	180
6533971	953.7325770483361	1063.1105437684673	2	6	7	Stx16	180
6533972	1087.0108768369018	953.1599199499503	2	6	7	Stx18	180
6533973	561.0381711364245	1036.930766190378	2	6	7	Stx18	180
6533974	567.5850033074702	1074.6641438969298	2	6	7	Stx18	180
6533975	737.9082978577735	1061.6556975008198	2	6	7	Stx18	180
6533976	922.0177786965723	1070.7776194128655	2	6	7	Stx6	180
6533977	924.0146809822685	966.1138943737675	2	6	7	Stx6	180
6533978	971.8212125343176	888.5489285319194	2	6	7	Stxbp1	180
6533979	781.8449749380934	1130.2095884123507	2	6	7	Stxbp1	180
6533980	683.7713442817023	1085.3036682633194	2	6	7	Stxbp4	180
6533981	965.2588752525057	951.2960961959245	2	6	7	Stxbp4	180
6533982	843.0123766422071	960.5506354095598	2	6	7	Stxbp4	180
6533983	778.1909519104214	923.9767532356556	2	6	7	Stxbp4	180
6533984	751.5208580809107	1117.5501925098974	2	6	7	Stxbp4	180
6533985	771.3102626564021	958.4197888620574	2	6	7	Stxbp6	180
6533986	995.550034992164	971.9086194424892	2	6	7	Stxbp6	180
6533987	989.2310532537664	952.1683599717511	2	6	7	Suclg2	180
6533988	694.0058890059893	1111.9519209286093	2	6	7	Suclg2	180
6533989	829.2515523950796	1031.6987193009459	2	6	7	Suclg2	180
6533990	848.9969750471478	895.1999302428518	2	6	7	Suclg2	180
6533991	1008.2474318272199	976.1938155317187	2	6	7	Suclg2	180
6533992	908.501633123572	1067.4457561247204	2	6	7	Suclg2	180
6533993	818.7551239248278	1140.4476111340934	2	6	7	Suclg2	180
6533994	602.255806692316	1071.2053790455445	2	6	7	Suclg2	180
6533995	969.2463488866302	926.1957060916162	2	6	7	Suclg2	180
6533996	980.8974956687022	936.501850385313	2	6	7	Suclg2	180
6533997	774.7877813593869	944.8055893321126	2	6	7	Sult4a1	180
6533998	972.3040418103432	994.5966825938813	2	6	7	Supt7l	180
6533999	787.3060291035912	932.6079800541121	2	6	7	Supt7l	180
6534000	606.3172463644361	1051.3640064014671	2	6	7	Supt7l	180
6534001	933.5158716795451	976.8370091478009	2	6	7	Surf4	180
6534002	820.5377382251633	1212.8304553376834	2	6	7	Surf4	180
6534003	835.2824552080301	1144.8334790511385	2	6	7	Surf4	180
6534004	740.7761159656762	960.6004017269952	2	6	7	Surf4	180
6534005	852.2804333587238	1129.0833030243468	2	6	7	Surf4	180
6534006	910.2767733533781	1125.3298063108248	2	6	7	Surf4	180
6534007	634.2804042797018	995.4398019409911	2	6	7	Surf6	180
6534008	770.3139640814417	1074.538272352206	2	6	7	Surf6	180
6534009	654.7796633535486	999.9386372971219	2	6	7	Surf6	180
6534010	829.7777285466668	1066.4750143456529	2	6	7	Susd4	180
6534011	887.534750411875	1050.3191337562967	2	6	7	Suv39h1	180
6534012	911.7876447191722	1120.063279958843	2	6	7	Suv39h1	180
6534013	864.5720468285372	1046.0928415411836	2	6	7	Suv39h1	180
6534014	659.973018766504	1092.2690530222264	2	6	7	Sv2a	180
6534015	704.9290884333896	1029.3554050321106	2	6	7	Sv2c	180
6534016	945.9782234032499	925.1295289168353	2	6	7	Sv2c	180
6534017	758.858092678489	908.6774360400701	2	6	7	Swap70	180
6534018	873.3638948501516	1225.4107223633555	2	6	7	Swap70	180
6534019	624.2430111106124	984.0811600809712	2	6	7	Swap70	180
6534020	754.8603723037769	973.1749420668772	2	6	7	Swap70	180
6534021	776.4892809289664	1156.97904961626	2	6	7	Swap70	180
6534022	1080.846527181918	957.1648163163031	2	6	7	Swap70	180
6534023	1039.596310442398	899.4185275475313	2	6	7	Swap70	180
6534024	734.1151390709706	1092.170761501434	2	6	7	Swap70	180
6534025	611.544991800406	996.7476183361038	2	6	7	Swt1	180
6534026	840.6623897675573	1129.555262841942	2	6	7	Syde2	180
6534027	684.4976383920715	954.2520359868104	2	6	7	Syde2	180
6534028	838.8286257495284	1080.9017091176681	2	6	7	Syde2	180
6534029	681.0165079539297	1007.3487521626766	2	6	7	Syde2	180
6534030	636.5946915352386	1093.5642341384917	2	6	7	Sync	180
6534031	598.4985698286374	1036.403449978044	2	6	7	Syndig1	180
6534032	621.8677098100371	1042.5051359708502	2	6	7	Synm	180
6534033	756.3585346615002	945.5024472739091	2	6	7	Synm	180
6534034	725.8273931583773	950.7709257187755	2	6	7	Synpo	180
6534035	831.579832629301	1052.0146687702065	2	6	7	Synpo	180
6534036	620.0825657203516	1028.774056539441	2	6	7	Synpo	180
6534037	977.5740459783608	975.7597956260854	2	6	7	Synpo	180
6534038	912.5726790924867	916.7635882060147	2	6	7	Synpo	180
6534039	854.5842043416375	1164.5117099785098	2	6	7	Synpo	180
6534040	981.5718763917972	926.510484940841	2	6	7	Synpo	180
6534041	808.5737164697559	898.5183200012061	2	6	7	Synpo	180
6534042	877.572103102512	888.7655643737312	2	6	7	Synpo	180
6534043	694.8240532014255	859.5238363095885	2	6	7	Synpo	180
6534044	1029.6247861023392	813.7757969077885	2	6	7	Synpo	180
6534045	814.918888897702	933.4880731315475	2	6	7	Sypl	180
6534046	811.7633334244116	1059.790137479933	2	6	7	Sypl	180
6534047	832.5935306682886	1102.6211944162987	2	6	7	Syt14	180
6534048	886.2857642743018	1097.0448770152602	2	6	7	Syt7	180
6534049	958.4516933106192	1018.9754997526958	2	6	7	Syvn1	180
6534050	822.6610129920581	917.5004929834902	2	6	7	Tab2	180
6534051	663.6695785015811	1055.7552363886753	2	6	7	Tab2	180
6534052	1041.9776317407843	976.0765669745979	2	6	7	Tab2	180
6534053	1033.408084699362	928.2411217060029	2	6	7	Tab2	180
6534054	1064.3099452077968	948.4092342202584	2	6	7	Tab2	180
6534055	674.3132264382798	1002.0888185000084	2	6	7	Tab2	180
6534056	651.6680836916701	1017.0063744381287	2	6	7	Tab2	180
6534057	656.4171481506597	997.7564714214675	2	6	7	Tab2	180
6534058	941.9108901185489	958.4946333088835	2	6	7	Tab2	180
6534059	621.6213121220228	1006.2230358743686	2	6	7	Tab3	180
6534060	886.653549997985	1194.049585388088	2	6	7	Tacc3	180
6534061	1075.3765396299364	905.7994602103398	2	6	7	Tacc3	180
6534062	606.1567768748151	1060.8237501019257	2	6	7	Tacc3	180
6534063	1000.1278907494716	878.055598789997	2	6	7	Tacc3	180
6534064	830.3803376541869	1061.8224588917988	2	6	7	Tacc3	180
6534065	573.6561728277037	1030.82715576836	2	6	7	Tacc3	180
6534066	790.9867179337357	1126.7856050721145	2	6	7	Tacr1	180
6534067	693.3766952878268	1103.1642151510764	2	6	7	Tacstd2	180
6534068	967.364678745588	1010.5276574895972	2	6	7	Taf3	180
6534069	813.374654491604	1047.7869562259355	2	6	7	Taf3	180
6534070	845.882355318016	1176.028563446222	2	6	7	Taf3	180
6534071	842.768873446226	921.9611494993853	2	6	7	Taf4b	180
6534072	962.3569094170558	872.635297397494	2	6	7	Taf4b	180
6534073	718.7686633707627	839.2157123271402	2	6	7	Taf4b	180
6534074	561.6167798271393	1102.5035478544546	2	6	7	Taf8	180
6534075	759.5928870841103	966.7525647926285	2	6	7	Taf8	180
6534076	707.5979738358527	982.7543792688951	2	6	7	Taf8	180
6534077	764.0219428433179	949.8369358402042	2	6	7	Taok3	180
6534078	839.1388031280292	1177.557013845507	2	6	7	Taok3	180
6534079	831.0063700196336	1076.5694379584802	2	6	7	Tas1r3	180
6534080	1075.5406836626944	922.1266034061304	2	6	7	Tbc1d1	180
6534081	614.3192382475384	1052.1469313017087	2	6	7	Tbc1d1	180
6534082	823.0663972998796	1170.1296198442135	2	6	7	Tbc1d1	180
6534083	984.2936091505842	900.1328087058001	2	6	7	Tbc1d1	180
6534084	857.1978954563174	1051.5628684427952	2	6	7	Tbc1d10a	180
6534085	1017.6859889227155	914.8077143658451	2	6	7	Tbc1d10a	180
6534086	932.943335459198	1006.05989508261	2	6	7	Tbc1d10a	180
6534087	770.2409757295859	932.2032107140611	2	6	7	Tbc1d10a	180
6534088	914.9490683549654	1100.808319665005	2	6	7	Tbc1d10a	180
6534089	706.2058696033879	1121.8193150724956	2	6	7	Tbc1d10a	180
6534090	953.9470645872472	1083.806662150117	2	6	7	Tbc1d10a	180
6534091	917.1869315444931	882.8141279586997	2	6	7	Tbc1d10a	180
6534092	845.199626152177	1077.0628354124012	2	6	7	Tbc1d10a	180
6534093	815.1079868878455	1127.1115842492256	2	6	7	Tbc1d10b	180
6534094	1042.7419491214598	984.9009180049046	2	6	7	Tbc1d10b	180
6534095	913.6009019441514	901.3635131003387	2	6	7	Tbc1d10b	180
6534096	802.275049771386	948.6598706597854	2	6	7	Tbc1d16	180
6534097	809.4104004741117	1068.149013026799	2	6	7	Tbc1d23	180
6534098	868.3985505402984	1006.1490083252681	2	6	7	Tbc1d23	180
6534099	852.120322780665	1121.0477085673283	2	6	7	Tbc1d25	180
6534100	735.8732274244492	1118.8039773427201	2	6	7	Tbc1d25	180
6534101	835.5236553066719	950.2266304345363	2	6	7	Tbc1d2b	180
6534102	1017.7555326485175	834.8180318047553	2	6	7	Tbc1d2b	180
6534103	589.7621166783081	1051.433408087411	2	6	7	Tbc1d31	180
6534104	1051.749843394545	951.421950391448	2	6	7	Tbc1d31	180
6534105	1012.8447127572666	970.4707122841352	2	6	7	Tbc1d31	180
6534106	613.7625202856639	1081.9320793476618	2	6	7	Tbc1d31	180
6534107	749.3501281065908	904.2300797309989	2	6	7	Tbc1d9b	180
6534108	602.4738526115169	1028.6294228124877	2	6	7	Tbc1d9b	180
6534109	908.9651244663625	966.0949485281549	2	6	7	Tbc1d9b	180
6534110	866.1018126496829	1078.2190793763712	2	6	7	Tbc1d9b	180
6534111	596.8616761967136	1059.9794843069342	2	6	7	Tbc1d9b	180
6534112	850.849151956026	987.4731680531975	2	6	7	Tbc1d9b	180
6534113	731.3511789478403	913.9803495346633	2	6	7	Tbc1d9b	180
6534114	798.4688619713075	948.3677960809446	2	6	7	Tbcel	180
6534115	812.4537143121896	988.6912377446507	2	6	7	Tbkbp1	180
6534116	922.9566734161818	1072.4376914252452	2	6	7	Tbkbp1	180
6534117	809.7799724675085	1173.6622552366412	2	6	7	Tbl3	180
6534118	583.7744543245296	1007.6693990830662	2	6	7	Tbl3	180
6534119	1018.0230681693031	953.6554042336527	2	6	7	Tbl3	180
6534120	926.5267245040325	1070.9084270497399	2	6	7	Tbl3	180
6534121	786.5208673764189	891.1628031470847	2	6	7	Tbl3	180
6534122	656.7732238884582	967.6670186666047	2	6	7	Tbl3	180
6534123	905.7712615744016	900.6589532276403	2	6	7	Tbl3	180
6534124	603.7763686237552	1066.6688013832247	2	6	7	Tbl3	180
6534125	644.7767867276619	1078.6674912715603	2	6	7	Tbl3	180
6534126	979.7711904625082	896.6565686584677	2	6	7	Tbl3	180
6534127	732.7548045017123	937.5740019296727	2	6	7	Tbl3	180
6534128	1028.7726446134097	940.6550260069922	2	6	7	Tbl3	180
6534129	664.7742136486361	998.9167991048655	2	6	7	Tbl3	180
6534130	993.7730141257307	952.1561377317142	2	6	7	Tbl3	180
6534131	612.7757319945931	1046.6684961750984	2	6	7	Tbl3	180
6534132	851.7326110320263	972.0003869634248	2	6	7	Tbpl1	180
6534133	1043.121949756173	916.9675309993805	2	6	7	Tbpl1	180
6534134	686.7430753524178	1054.0057164609034	2	6	7	Tbpl1	180
6534135	777.6032890372366	923.2737253478421	2	6	7	Tbpl1	180
6534136	867.4842612799464	1015.997902543194	2	6	7	Tbpl1	180
6534137	877.2317264189519	973.2490207563035	2	6	7	Tbpl1	180
6534138	642.2429023930707	1017.2593827804451	2	6	7	Tbpl1	180
6534139	876.9834903561825	1007.7477261299351	2	6	7	Tbpl1	180
6534140	1018.4556098692967	972.7792607265537	2	6	7	Tbx18	180
6534141	932.2698157171284	1098.2361106191256	2	6	7	Tbx2	180
6534142	881.266553012258	1119.9475651641199	2	6	7	Tbx2	180
6534143	985.2320319794403	989.0861630037579	2	6	7	Tcam1	180
6534144	914.0403116977101	1075.6108829329933	2	6	7	Tcam1	180
6534145	1101.5414031869955	865.5114275489334	2	6	7	Tcf3	180
6534146	697.3274690863424	1090.027421812027	2	6	7	Tcf3	180
6534147	722.8155998182002	935.033643179942	2	6	7	Tcf3	180
6534148	833.5687946416851	1065.2694075801596	2	6	7	Tcf3	180
6534149	545.832564132078	1050.5397554979852	2	6	7	Tcf3	180
6534150	671.4275075641407	1100.6349553524058	2	6	7	Tcf3	180
6534151	1049.7963263980955	898.7632398040168	2	6	7	Tcf3	180
6534152	755.908309824447	932.681206626234	2	6	7	Tcf3	180
6534153	1106.7937542219527	904.0090935744606	2	6	7	Tcf3	180
6534154	981.0455659891261	898.1542505104258	2	6	7	Tchp	180
6534155	869.567404830486	1105.316433639361	2	6	7	Tchp	180
6534156	714.3229115241442	979.0383516687363	2	6	7	Tchp	180
6534157	899.981180067279	954.1884328538189	2	6	7	Tctn1	180
6534158	860.4896243801608	1146.9395279265036	2	6	7	Tctn1	180
6534159	907.7341715833946	1016.5819043396644	2	6	7	Tctn1	180
6534160	908.0656266772212	976.5826009697472	2	6	7	Tctn1	180
6534161	706.219130716136	1008.6805238046102	2	6	7	Tctn2	180
6534162	770.2647633125895	931.6814626044335	2	6	7	Tctn2	180
6534163	643.8460830544219	1058.7512358518945	2	6	7	Tctn3	180
6534164	759.2473029214866	1122.083471240054	2	6	7	Tctn3	180
6534165	988.6524567545466	898.5389642499175	2	6	7	Tdrd3	180
6534166	786.3897259430672	1041.8870505735795	2	6	7	Tdrd3	180
6534167	951.1626132951951	1085.5353889011321	2	6	7	Tdrd3	180
6534168	868.5291203389706	957.835111117046	2	6	7	Tdrd3	180
6534169	606.5284505433291	1072.3112982425685	2	6	7	Tdrkh	180
6534170	958.6004870472062	954.9252573654129	2	6	7	Tdrp	180
6534171	683.0967665490399	1077.9524498214707	2	6	7	Tdrp	180
6534172	894.8662196188263	1159.419607639434	2	6	7	Tdrp	180
6534173	706.1813894998741	947.3625273729516	2	6	7	Tecpr1	180
6534174	672.1899553493148	1030.2836953122116	2	6	7	Tecpr1	180
6534175	789.503036656625	953.8808554173876	2	6	7	Tekt2	180
6534176	953.719051648859	904.8841719874422	2	6	7	Telo2	180
6534177	919.1629825703359	1040.745372416881	2	6	7	Telo2	180
6534178	1045.9652312351632	917.1280175826608	2	6	7	Telo2	180
6534179	779.4986797477968	1153.7951782828527	2	6	7	Tenm1	180
6534180	905.2309527943167	1171.8803388819972	2	6	7	Tenm1	180
6534181	817.4782268226803	963.2693511415608	2	6	7	Tep1	180
6534182	673.9448061206766	1000.6844505041563	2	6	7	Tep1	180
6534183	812.4363267016367	1009.4587981059486	2	6	7	Tep1	180
6534184	711.6096085032783	954.6842287600206	2	6	7	Tep1	180
6534185	977.0990532603637	975.2468623993087	2	6	7	Terf2ip	180
6534186	687.1461455727912	1083.0968937354808	2	6	7	Terf2ip	180
6534187	1061.7635290965698	908.5778471409153	2	6	7	Terf2ip	180
6534188	1011.1195375732277	995.6179327963603	2	6	7	Terf2ip	180
6534189	983.1499558407095	1000.0020646788392	2	6	7	Tesk2	180
6534190	740.3882604381694	1099.5407650996533	2	6	7	Tesk2	180
6534191	949.0895147709786	932.4133059520824	2	6	7	Tesk2	180
6534192	923.4736432188483	976.1352313928911	2	6	7	Tesk2	180
6534193	878.8265669843645	1092.6723818253993	2	6	7	Tesk2	180
6534194	936.0422862975662	1045.8642927987148	2	6	7	Tesk2	180
6534195	783.7719740957137	1134.7499992762894	2	6	7	Tesk2	180
6534196	814.6728623651663	1173.1867401652526	2	6	7	Tet2	180
6534197	796.4191760618962	1109.6914320211745	2	6	7	Tet2	180
6534198	1004.6781513383972	984.9368452150912	2	6	7	Tex15	180
6534199	883.7503981583441	1177.8773470866242	2	6	7	Tex16	180
6534200	952.0805963736731	961.5481564735928	2	6	7	Tex2	180
6534201	678.8324892839387	1119.6143012226232	2	6	7	Tex2	180
6534202	668.3290044555017	1013.6159917142824	2	6	7	Tex2	180
6534203	1066.3204640243157	909.1036953088205	2	6	7	Tex2	180
6534204	730.5820030980477	1124.3624700077146	2	6	7	Tex2	180
6534205	856.7010742150446	900.5204269432888	2	6	7	Tex2	180
6534206	919.072788428105	923.6085206648658	2	6	7	Tex2	180
6534207	721.7394230154649	959.6934015293408	2	6	7	Tex261	180
6534208	726.97189222322	1125.4924365892923	2	6	7	Tfcp2l1	180
6534209	788.968216792853	1096.241006664351	2	6	7	Tfcp2l1	180
6534210	807.4557867644695	1180.02068683696	2	6	7	Tfdp1	180
6534211	697.6982883033259	983.7872285455223	2	6	7	Tfdp1	180
6534212	650.1840255572046	1117.1219891795442	2	6	7	Tfdp1	180
6534213	837.943691652822	1016.5265338435552	2	6	7	Tfdp1	180
6534214	1021.4237152519283	844.522845051632	2	6	7	Tfdp1	180
6534215	902.6824231639581	890.7783452216493	2	6	7	Tfdp1	180
6534216	640.4563204072543	1065.287040820965	2	6	7	Tfdp1	180
6534217	881.4361221104178	932.0277571233987	2	6	7	Tfdp1	180
6534218	573.957427564148	1033.2928969149777	2	6	7	Tfdp1	180
6534219	1104.9238271087313	907.5144020401432	2	6	7	Tfdp1	180
6534220	744.6934151576298	943.5360871440092	2	6	7	Tfdp1	180
6534221	876.1963448520064	1085.520743854146	2	6	7	Tfdp1	180
6534222	1038.9322131525546	988.014834026918	2	6	7	Tfdp1	180
6534223	938.1939185328677	1093.7663208439244	2	6	7	Tfdp1	180
6534224	765.6994217027379	1051.2795609970392	2	6	7	Tfdp1	180
6534225	786.9388258337884	904.0352429443647	2	6	7	Tfdp1	180
6534226	959.9323439928716	931.7726657418102	2	6	7	Tfdp1	180
6534227	909.6913800212034	1033.7710536042673	2	6	7	Tfdp1	180
6534228	861.3584142432264	1149.113392029329	2	6	7	Tfdp1	180
6534229	1083.427153792887	943.0140976062065	2	6	7	Tfdp1	180
6534230	804.6961318153039	1029.5280656167174	2	6	7	Tfdp1	180
6534231	670.2057598228384	1078.53447269626	2	6	7	Tfdp1	180
6534232	994.1782535842328	894.2722313748548	2	6	7	Tfdp1	180
6534233	954.4361819607853	986.7703888537659	2	6	7	Tfdp1	180
6534234	610.457020171975	1053.7895444419369	2	6	7	Tfdp1	180
6534235	890.9275843225416	807.7831039191343	2	6	7	Tfdp1	180
6534236	608.4544261553812	1012.541647577696	2	6	7	Tfdp1	180
6534237	696.7011303833783	1026.785237563641	2	6	7	Tfdp1	180
6534238	982.1830864005143	959.7698717959839	2	6	7	Tfdp1	180
6534239	724.9451639614151	955.786794765194	2	6	7	Tfdp1	180
6534240	937.1906505915995	1042.7688294261739	2	6	7	Tfdp1	180
6534241	836.4474680020425	1073.5239010624077	2	6	7	Tfdp1	180
6534242	1050.924417074097	877.0193706210364	2	6	7	Tfdp1	180
6534243	905.8289102765144	980.7757836110662	2	6	7	Tfdp1	180
6534244	829.2035380384089	1161.5201582497348	2	6	7	Tfdp1	180
6534245	639.451380448831	988.540781971581	2	6	7	Tfdp1	180
6534246	1027.4248581421634	866.5214008640463	2	6	7	Tfdp1	180
6534247	956.6847121156616	965.7712408384041	2	6	7	Tfdp1	180
6534248	867.454263980829	1200.7657919186474	2	6	7	Tfdp1	180
6534249	975.1899879747871	921.653741808554	2	6	7	Tfdp1	180
6534250	776.4557633312289	1156.7738166171725	2	6	7	Tfdp1	180
6534251	927.4299095140674	870.527710886982	2	6	7	Tfdp1	180
6534252	682.9556043312558	1085.5333054396292	2	6	7	Tfdp1	180
6534253	953.6912408489166	1064.0167281490626	2	6	7	Tfdp1	180
6534254	621.4585495085904	1085.5373047073529	2	6	7	Tfdp1	180
6534255	662.9522714866487	1019.5377680358887	2	6	7	Tfdp1	180
6534256	1129.922939300381	912.5125319092654	2	6	7	Tfdp1	180
6534257	808.7036069929134	1147.522166875814	2	6	7	Tfdp1	180
6534258	851.9447354615584	1042.7743692025151	2	6	7	Tfdp1	180
6534259	802.4373015053353	892.0348108788247	2	6	7	Tfdp1	180
6534260	944.7187428536386	1073.8729260558887	2	6	7	Tfdp1	180
6534261	908.1839529268564	918.5266597313848	2	6	7	Tfdp1	180
6534262	954.9316491677102	917.5236702755008	2	6	7	Tfdp1	180
6534263	938.6951728738502	1113.515328675926	2	6	7	Tfdp1	180
6534264	918.6812798071454	885.027580171127	2	6	7	Tfdp1	180
6534265	620.9573637779059	1066.7882381588934	2	6	7	Tfdp1	180
6534266	652.8448125599156	1039.7919671158725	2	6	7	Tfdp1	180
6534267	733.4429517023095	928.0375613614933	2	6	7	Tfdp1	180
6534268	669.0636623123265	1051.892972187531	2	6	7	Tfdp1	180
6534269	888.1860733094669	936.2771165115275	2	6	7	Tfdp1	180
6534270	707.6966424648592	965.7874300094819	2	6	7	Tfdp1	180
6534271	967.9304786556784	909.0232353471315	2	6	7	Tfdp1	180
6534272	600.2050310334135	1015.7920301301435	2	6	7	Tfdp1	180
6534273	594.9561797414929	1029.5417100444884	2	6	7	Tfdp1	180
6534274	1093.4239956231143	901.7654241344967	2	6	7	Tfdp1	180
6534275	718.6943358131468	938.5380171447882	2	6	7	Tfdp1	180
6534276	774.8400292905065	1050.1157320314771	2	6	7	Tfdp1	180
6534277	851.2004684320405	1130.5202131857245	2	6	7	Tfdp1	180
6534278	794.9389251550402	911.5343604340053	2	6	7	Tfdp1	180
6534279	694.454986839263	1084.5326063975558	2	6	7	Tfdp1	180
6534280	986.6833361473964	966.7692532262246	2	6	7	Tfdp1	180
6534281	906.6741929521187	900.455413224613	2	6	7	Tfdp1	180
6534282	1046.4243378947406	872.5198780674774	2	6	7	Tfdp1	180
6534283	666.3596929245974	1024.464612877585	2	6	7	Tfdp1	180
6534284	962.9329287904682	943.0219313872225	2	6	7	Tfdp1	180
6534285	611.2073096034776	1058.7892532124197	2	6	7	Tfdp1	180
6534286	1057.9546169009993	966.214325846539	2	6	7	Tfe3	180
6534287	833.9600606233666	1054.2223109868376	2	6	7	Tfe3	180
6534288	931.459636080689	1065.4684007433002	2	6	7	Tfe3	180
6534289	858.3135955627607	1143.2099501880932	2	6	7	Tfe3	180
6534290	799.9710919684014	1090.4772467840055	2	6	7	Tfip11	180
6534291	900.9737013057897	1219.4669020467222	2	6	7	Tfip11	180
6534292	915.9697752651164	1154.7187105770954	2	6	7	Tfip11	180
6534293	831.719975823604	1093.475489139503	2	6	7	Tfip11	180
6534294	803.5121205693827	938.2443396395819	2	6	7	Tgfa	180
6534295	1005.1646588225561	1053.545708688063	2	6	7	Tgfb1i1	180
6534296	605.4337701777473	1008.820320341702	2	6	7	Tgfb1i1	180
6534297	800.254101784261	897.4861461160485	2	6	7	Tgfb1i1	180
6534298	708.922788296974	911.8198236047524	2	6	7	Tgfb1i1	180
6534299	894.2501083765451	903.4823610017919	2	6	7	Tgfb1i1	180
6534300	902.9228714527344	1102.048769167362	2	6	7	Tgfb1i1	180
6534301	941.9186827971174	1064.5486229972698	2	6	7	Tgfb1i1	180
6534302	981.9132433068902	1005.5495903180384	2	6	7	Tgfb1i1	180
6534303	994.1647721332793	1045.0467800601662	2	6	7	Tgfb1i1	180
6534304	951.0913006520984	948.7891000874552	2	6	7	Tgfb2	180
6534305	752.9577091114991	1081.8902879893492	2	6	7	Tgfb3	180
6534306	896.957597711249	1158.8823855019575	2	6	7	Tgfb3	180
6534307	780.0778502739938	985.4882889957627	2	6	7	Tgfbr1	180
6534308	881.4030877603578	1108.4133816741362	2	6	7	Tgfbr1	180
6534309	920.3218682202521	938.4833339942668	2	6	7	Tgfbr1	180
6534310	820.8841901579799	1134.5606542445478	2	6	7	Tgfbr2	180
6534311	1033.359952242827	849.0558636447597	2	6	7	Tgfbr2	180
6534312	773.6306282930545	1055.0659989716805	2	6	7	Tgfbr2	180
6534313	726.1370636763577	1135.0665859843234	2	6	7	Tgfbr2	180
6534314	997.0801203923093	970.056779791748	2	6	7	Tgfbr2	180
6534315	766.6366066158974	1147.0636881770274	2	6	7	Tgfbr2	180
6534316	829.1355528449907	1160.059379883241	2	6	7	Tgfbr2	180
6534317	827.3849842871871	1150.0597849600263	2	6	7	Tgfbr2	180
6534318	685.1676093758102	953.5147676742891	2	6	7	Tgm2	180
6534319	976.4551573582042	919.8041853750998	2	6	7	Tgm2	180
6534320	749.3108961109025	1031.0816541335687	2	6	7	Tgm6	180
6534321	946.1771301018177	963.2905808455087	2	6	7	Tgoln1	180
6534322	785.9358477925639	1129.7992067017624	2	6	7	Tgoln1	180
6534323	912.6848593936951	1109.0424644378677	2	6	7	Tgoln1	180
6534324	811.6821014852778	1058.5477944014651	2	6	7	Tgoln1	180
6534325	870.7283497629228	1129.2038002369986	2	6	7	Th	180
6534326	1081.323106279947	874.6280790408987	2	6	7	Thap11	180
6534327	984.8571230507205	1000.6602511690271	2	6	7	Thap11	180
6534328	881.6279518417715	1202.9048383559345	2	6	7	Thap11	180
6534329	864.8586476975038	915.4241477166519	2	6	7	Thap11	180
6534330	1100.5899650424456	861.4108376512344	2	6	7	Thap11	180
6534331	910.9946996710433	1040.811727092477	2	6	7	Thbs2	180
6534332	777.8577261272206	1129.7894505039383	2	6	7	Thbs2	180
6534333	912.1011051577643	1146.2813871934818	2	6	7	Thbs2	180
6534334	779.0269367858047	1104.6812427388868	2	6	7	Thbs2	180
6534335	821.8547110360771	1119.7876725043802	2	6	7	Thbs2	180
6534336	902.0257254157664	1085.625456676547	2	6	7	Thbs4	180
6534337	795.0926594297182	1166.1525096325229	2	6	7	Thbs4	180
6534338	621.1234012862548	995.1437829871056	2	6	7	Themis2	180
6534339	723.1132239286726	959.1498806594877	2	6	7	Themis2	180
6534340	958.0687689496095	1003.588109410438	2	6	7	Thnsl2	180
6534341	1024.314140861968	970.1047208464647	2	6	7	Thoc5	180
6534342	574.5759976218364	1031.367368318972	2	6	7	Thoc5	180
6534343	770.9317945687031	923.389407504115	2	6	7	Thoc5	180
6534344	762.7960020339993	1119.1941016723815	2	6	7	Thoc5	180
6534345	1097.5598512852152	884.1043459347868	2	6	7	Thoc5	180
6534346	628.3237017069597	995.8664757126223	2	6	7	Thoc5	180
6534347	666.5739884222282	1032.1144829338207	2	6	7	Thoc5	180
6534348	986.562399563357	887.107733268074	2	6	7	Thoc5	180
6534349	687.8230575489861	1017.3641534489389	2	6	7	Thoc5	180
6534350	701.8257194056049	1112.8616004864498	2	6	7	Thoc5	180
6534351	1075.5601200491587	877.1051852642565	2	6	7	Thoc5	180
6534352	745.3252679482177	1129.1098858769342	2	6	7	Thoc5	180
6534353	651.5742890559897	1031.11497176426	2	6	7	Thoc5	180
6534354	842.3533039843343	956.6796808908966	2	6	7	Thop1	180
6534355	718.3629851846597	1125.9346051631778	2	6	7	Thop1	180
6534356	1077.0977319482504	884.9182442735373	2	6	7	Thop1	180
6534357	626.3578753694524	1011.4402616154305	2	6	7	Thop1	180
6534358	919.1920328371283	1024.8617485665857	2	6	7	Thop1	180
6534359	803.8629998027966	1140.430122713478	2	6	7	Thop1	180
6534360	760.7213145480232	969.9020486538202	2	6	7	Thop1	180
6534361	693.5262019021297	979.8759770053139	2	6	7	Thop1	180
6534362	774.3508914473928	898.4336258869304	2	6	7	Thop1	180
6534363	871.8641539063647	1173.4263415486446	2	6	7	Thop1	180
6534364	623.5691356169104	993.249335902029	2	6	7	Thop1	180
6534365	745.8579109235744	966.8730203175028	2	6	7	Thop1	180
6534366	865.2612329158837	1123.6382071215585	2	6	7	Thpo	180
6534367	909.0939301171122	1042.0820687766561	2	6	7	Thrap3	180
6534368	739.1027714726398	1081.338639426995	2	6	7	Thrap3	180
6534369	775.0918946631903	885.8448948073168	2	6	7	Thrap3	180
6534370	731.435170052117	962.7166967345337	2	6	7	Thrap3	180
6534371	1079.8290855921339	878.580518867313	2	6	7	Thrap3	180
6534372	615.1049795498776	1021.8470316810113	2	6	7	Thrap3	180
6534373	690.8484351932661	950.5963121177475	2	6	7	Thrap3	180
6534374	1032.8355895444938	974.0788927582682	2	6	7	Thrap3	180
6534375	840.353659597125	1186.0794660478919	2	6	7	Thrap3	180
6534376	970.7584787101072	1001.7001512821795	2	6	7	Thrap3	180
6534377	997.8320053648678	869.5848318467815	2	6	7	Thrap3	180
6534378	1029.8333099553222	923.831087355837	2	6	7	Thrap3	180
6534379	771.1037099989449	1128.0851916031809	2	6	7	Thrap3	180
6534380	873.8479151314947	1094.8316007347887	2	6	7	Thrap3	180
6534381	1020.0810594064523	868.8338030204551	2	6	7	Thrap3	180
6534382	597.1082053957317	1073.3457744838322	2	6	7	Thrap3	180
6534383	637.8524406057347	988.3472866531122	2	6	7	Thrap3	180
6534384	918.5956912374771	1086.8297721420906	2	6	7	Thrap3	180
6534385	663.6001974275981	963.5970713062582	2	6	7	Thrap3	180
6534386	668.3546642710223	1060.8428652166808	2	6	7	Thrap3	180
6534387	857.1016758455653	1158.8297875766566	2	6	7	Thrap3	180
6534388	871.0977136995792	1088.58200068183	2	6	7	Thrap3	180
6534389	876.3481039840376	1100.5812444286616	2	6	7	Thrap3	180
6534390	728.8473118776114	959.3441180205352	2	6	7	Thrap3	180
6534391	1003.1276439674058	895.5329208390722	2	6	7	Thrap3	180
6534392	747.031727768181	957.6196022291792	2	6	7	Thsd1	180
6534393	997.5995860271034	986.1230718936321	2	6	7	Thsd4	180
6534394	955.6081738488513	1071.2189012229517	2	6	7	Thsd7a	180
6534395	859.1202129188716	1201.2158573721479	2	6	7	Thsd7a	180
6534396	957.1041309677174	988.7237382464298	2	6	7	Thsd7a	180
6534397	938.2656587656563	886.420039523882	2	6	7	Thumpd1	180
6534398	1074.4290560585487	907.7226395653556	2	6	7	Thumpd1	180
6534399	976.0199129080436	1052.4146091276468	2	6	7	Thumpd1	180
6534400	610.8663700697614	996.3662786917275	2	6	7	Thumpd1	180
6534401	905.7722648578172	1069.6663475219534	2	6	7	Thumpd1	180
6534402	860.5343186231881	1128.0240191860237	2	6	7	Thumpd1	180
6534403	992.7796970222713	1058.7129142898568	2	6	7	Tial1	180
6534404	845.5288793147345	917.7182766406406	2	6	7	Tial1	180
6534405	772.7834149681167	1074.7174630371883	2	6	7	Tial1	180
6534406	861.7839333601898	1162.2142017159513	2	6	7	Tial1	180
6534407	916.7768951946719	876.7173576612181	2	6	7	Tial1	180
6534408	799.7846137278015	1148.965738031259	2	6	7	Tial1	180
6534409	1005.2191761960545	996.5815370240043	2	6	7	Tial1	180
6534410	870.8936581271741	1027.583113138837	2	6	7	Tiam2	180
6534411	676.1567333615332	980.059584448914	2	6	7	Tiam2	180
6534412	724.9035631771296	1093.8387166299483	2	6	7	Tiam2	180
6534413	885.8970543261503	1097.8293192867638	2	6	7	Tiam2	180
6534414	950.6245647011839	1006.8128896778038	2	6	7	Tiam2	180
6534415	836.4830015348434	995.7155510597878	2	6	7	Tiam2	180
6534416	736.8203502040017	963.2406745257496	2	6	7	Ticam2	180
6534417	966.9108985233484	904.1050565461188	2	6	7	Ticam2	180
6534418	649.5788708795526	1022.7426292891321	2	6	7	Ticam2	180
6534419	936.8037605984345	873.9835900443716	2	6	7	Ticam2	180
6534420	704.8323440734566	1062.7575463591456	2	6	7	Ticrr	180
6534421	815.8251232238323	891.7531866081453	2	6	7	Ticrr	180
6534422	1077.3260453110422	922.7423204269965	2	6	7	Ticrr	180
6534423	945.7950086571187	903.9733220845948	2	6	7	Tifa	180
6534424	1017.7017076520518	916.754924622975	2	6	7	Tinf2	180
6534425	940.9001383015899	921.0539542383676	2	6	7	Tinf2	180
6534426	731.2910234005096	1112.66546355132	2	6	7	Tirap	180
6534427	943.9777321791956	1046.2448320187668	2	6	7	Tirap	180
6534428	797.2774574737082	924.6658272598579	2	6	7	Tirap	180
6534429	942.5345653460201	1091.6525368061243	2	6	7	Tirap	180
6534430	953.0267464218524	972.6547654037663	2	6	7	Tirap	180
6534431	979.1465205653388	1015.6138917359185	2	6	7	Tk1	180
6534432	674.4024765119353	955.13225985084	2	6	7	Tk1	180
6534433	1107.3820924817537	821.1128538466292	2	6	7	Tk1	180
6534434	839.1453049689411	915.1245358709539	2	6	7	Tk1	180
6534435	840.159079028235	1169.6167580822591	2	6	7	Tk1	180
6534436	844.1176151032417	980.8100391735402	2	6	7	Tk1	180
6534437	1016.1367691238001	856.6167199338245	2	6	7	Tk1	180
6534438	701.6535310084121	989.879723995805	2	6	7	Tk1	180
6534439	902.4027751602714	1088.115872723595	2	6	7	Tk1	180
6534440	809.6544662103182	1067.62151866599	2	6	7	Tk1	180
6534441	1076.138122834163	915.1116914620434	2	6	7	Tk1	180
6534442	1107.1346014250116	867.3614512764904	2	6	7	Tk1	180
6534443	597.9116705819306	1082.1325554343575	2	6	7	Tk1	180
6534444	745.6495514357191	941.1288167834023	2	6	7	Tk1	180
6534445	801.047421577799	919.9931237385535	2	6	7	Tk1	180
6534446	589.264839918474	1041.4710748853495	2	6	7	Tk1	180
6534447	640.904727080329	978.1333668823964	2	6	7	Tk1	180
6534448	913.9057756690975	1150.1133590730528	2	6	7	Tk1	180
6534449	1075.3862055789255	879.1128304595743	2	6	7	Tk1	180
6534450	1092.1387760764862	936.1101879372632	2	6	7	Tk1	180
6534451	933.4486353313524	978.8059281601685	2	6	7	Tk1	180
6534452	892.7921784633287	1176.1362149095378	2	6	7	Tk1	180
6534453	871.9025501995663	1067.1181505598074	2	6	7	Tk1	180
6534454	1084.137357866524	905.3615462143948	2	6	7	Tk1	180
6534455	855.1596061429389	1187.8654031562469	2	6	7	Tk1	180
6534456	1088.0379825642851	907.9763521286246	2	6	7	Tk1	180
6534457	904.1119626892543	891.8094639746759	2	6	7	Tk1	180
6534458	700.10084977818	1103.638941225533	2	6	7	Tk2	180
6534459	984.3208466267812	894.8856736130787	2	6	7	Tk2	180
6534460	904.988958471804	948.6521374237323	2	6	7	Tlr12	180
6534461	639.1182322065092	996.5340129888383	2	6	7	Tlr4	180
6534462	917.6629607375502	925.7394396766971	2	6	7	Tlr7	180
6534463	1083.3237639195845	965.0644772018826	2	6	7	Tlr7	180
6534464	988.3490256694557	932.4935221574983	2	6	7	Tlr7	180
6534465	903.8482502132251	926.9204378010036	2	6	7	Tlr8	180
6534466	708.4662702800046	996.647106101952	2	6	7	Tm4sf1	180
6534467	883.7113504875455	987.8901510982029	2	6	7	Tm4sf1	180
6534468	582.8707192731616	1028.6258767431448	2	6	7	Tm4sf1	180
6534469	686.7322002878894	1104.9419966990183	2	6	7	Tm4sf1	180
6534470	856.9701262735833	1184.8861057890736	2	6	7	Tm4sf1	180
6534471	829.9609624968165	944.143491902716	2	6	7	Tm4sf1	180
6534472	1038.4539151116783	905.1359587383383	2	6	7	Tm4sf1	180
6534473	828.966948505831	1089.6397461235626	2	6	7	Tm4sf1	180
6534474	760.9712355370735	1150.8909284830909	2	6	7	Tm4sf1	180
6534475	805.219644785775	1140.3893923199737	2	6	7	Tm4sf1	180
6534476	805.2121697262216	957.8941436724176	2	6	7	Tm4sf1	180
6534477	999.4575751162486	969.6358788282323	2	6	7	Tm4sf1	180
6534478	723.7139600377789	949.8976960570296	2	6	7	Tm4sf1	180
6534479	874.9687958808861	1163.8859153660808	2	6	7	Tm4sf1	180
6534480	811.4595791261794	898.8954233626291	2	6	7	Tm4sf1	180
6534481	567.2234091366062	1080.9006952349305	2	6	7	Tm4sf1	180
6534482	852.2113541626624	967.891955858952	2	6	7	Tm4sf1	180
6534483	856.2159685983006	1083.138788510602	2	6	7	Tm4sf1	180
6534484	703.7211237411999	1111.8942917578486	2	6	7	Tm4sf1	180
6534485	746.970762263309	1130.3920439363765	2	6	7	Tm4sf1	180
6534486	607.5355339884813	1004.2923272375401	2	6	7	Tm4sf1	180
6534487	915.5246741604802	991.9463620509895	2	6	7	Tm4sf1	180
6534488	718.9659479968154	995.1467131485282	2	6	7	Tm4sf1	180
6534489	832.9663521880939	1077.6398950317803	2	6	7	Tm4sf1	180
6534490	821.712014075257	964.6432916449232	2	6	7	Tm4sf1	180
6534491	683.7218374774552	1116.6449964773642	2	6	7	Tm4sf1	180
6534492	856.9750418084984	1089.0009555333663	2	6	7	Tm7sf3	180
6534493	732.3209638686636	970.6977306478317	2	6	7	Tm7sf3	180
6534494	885.9678521751117	896.9982504912501	2	6	7	Tm7sf3	180
6534495	696.6644254710709	1113.0517754842047	2	6	7	Tm7sf3	180
6534496	808.9694236290999	954.0017062587161	2	6	7	Tm7sf3	180
6534497	942.9690904133561	916.9962169731076	2	6	7	Tm7sf3	180
6534498	692.0540714677978	1010.3070263573751	2	6	7	Tm7sf3	180
6534499	900.2177390546767	891.4976625586979	2	6	7	Tm7sf3	180
6534500	959.6462483250691	1081.105914098583	2	6	7	Tm9sf2	180
6534501	767.3994053671772	1131.1112826596952	2	6	7	Tm9sf2	180
6534502	776.8963342268582	1032.111848682567	2	6	7	Tm9sf2	180
6534503	653.2253240977362	1060.8442344164287	2	6	7	Tm9sf2	180
6534504	938.145200753356	1040.606917395672	2	6	7	Tm9sf2	180
6534505	716.3992146208365	1110.3630015891758	2	6	7	Tm9sf2	180
6534506	734.2219064275282	984.1760245676036	2	6	7	Tm9sf2	180
6534507	932.7484706185215	1085.1045357814407	2	6	7	Tm9sf2	180
6534508	701.7505723184753	1116.4436660660695	2	6	7	Tm9sf2	180
6534509	929.8657843778383	968.0962694738921	2	6	7	Tmc1	180
6534510	897.6174608563323	954.9784119697609	2	6	7	Tmc1	180
6534511	710.4100409787238	959.1745260774576	2	6	7	Tmem101	180
6534512	863.1494284172793	946.9141919741867	2	6	7	Tmem101	180
6534513	868.9148640697679	1164.6499283980907	2	6	7	Tmem101	180
6534514	835.4117111892809	1091.6570212941867	2	6	7	Tmem101	180
6534515	951.1390318469267	880.9120069021612	2	6	7	Tmem101	180
6534516	924.423433036263	1061.6938693344828	2	6	7	Tmem108	180
6534517	948.9635322827995	958.8877325830026	2	6	7	Tmem108	180
6534518	665.058556168705	1071.855315113854	2	6	7	Tmem119	180
6534519	696.8235400360682	962.9063147993705	2	6	7	Tmem132e	180
6534520	793.233192072699	1071.0324179678187	2	6	7	Tmem135	180
6534521	702.7327821692817	1035.0360818118825	2	6	7	Tmem135	180
6534522	663.8709598057416	969.3879453885116	2	6	7	Tmem135	180
6534523	699.6150834682506	986.9122527877797	2	6	7	Tmem151a	180
6534524	918.7253720467979	948.0414519609498	2	6	7	Tmem151a	180
6534525	940.698012809378	1081.9769733120434	2	6	7	Tmem151b	180
6534526	851.6056367390429	973.0686491030634	2	6	7	Tmem161a	180
6534527	830.5629430707975	1164.7252474787258	2	6	7	Tmem161a	180
6534528	1002.0459260651088	916.7257118269752	2	6	7	Tmem161a	180
6534529	617.9322486177324	1068.9436243696853	2	6	7	Tmem161a	180
6534530	898.0164088993697	1096.7138945639624	2	6	7	Tmem167	180
6534531	993.5000851297252	914.9649069213814	2	6	7	Tmem167	180
6534532	1051.7498848539497	947.2095876382275	2	6	7	Tmem167	180
6534533	876.0239128391496	1193.7113702376482	2	6	7	Tmem167	180
6534534	915.7599447442163	1012.7161561808314	2	6	7	Tmem167	180
6534535	698.9726177135431	1123.8737615530272	2	6	7	Tmem167b	180
6534536	788.0768908644421	993.5546970112914	2	6	7	Tmem168	180
6534537	759.5844039705715	1135.804890051791	2	6	7	Tmem168	180
6534538	722.6917388344173	1103.3885217158856	2	6	7	Tmem168	180
6534539	677.83174402914	1069.5596235727958	2	6	7	Tmem168	180
6534540	928.8291471463266	1062.0469270051487	2	6	7	Tmem168	180
6534541	886.6169212340345	1159.0892965562543	2	6	7	Tmem173	180
6534542	936.3557169814334	872.3417033569632	2	6	7	Tmem173	180
6534543	881.8656654891747	1122.840007672315	2	6	7	Tmem173	180
6534544	912.1445309298238	957.6290956194533	2	6	7	Tmem173	180
6534545	880.7620319898434	1042.5543612787	2	6	7	Tmem175	180
6534546	845.2696262458373	1176.8009030039814	2	6	7	Tmem175	180
6534547	618.813537634926	1063.1700853277544	2	6	7	Tmem18	180
6534548	851.804926614419	930.9146096909661	2	6	7	Tmem18	180
6534549	796.7686784273133	898.2480697936991	2	6	7	Tmem18	180
6534550	628.5772348819593	1033.2154430997625	2	6	7	Tmem181a	180
6534551	813.3189035227174	990.9585446296987	2	6	7	Tmem181a	180
6534552	876.1842923904151	1028.2420303558129	2	6	7	Tmem181a	180
6534553	618.1947923165926	999.2523037950873	2	6	7	Tmem181a	180
6534554	659.8073799025807	1034.4835831722553	2	6	7	Tmem184b	180
6534555	924.9731134983311	1103.9557704753124	2	6	7	Tmem184b	180
6534556	986.4229571701725	924.3453750122811	2	6	7	Tmem184b	180
6534557	727.0541944041053	981.7323525628055	2	6	7	Tmem184b	180
6534558	953.0508606900431	1018.9738328229316	2	6	7	Tmem184b	180
6534559	582.0597064093644	1056.2357921636337	2	6	7	Tmem184b	180
6534560	765.967927181201	933.6313148373083	2	6	7	Tmem184b	180
6534561	909.103631019498	1169.004558033759	2	6	7	Tmem184b	180
6534562	726.8039654143336	974.7324972792751	2	6	7	Tmem184b	180
6534563	902.7134104057556	1193.4431303388644	2	6	7	Tmem184c	180
6534564	814.7067326800658	930.4589552822409	2	6	7	Tmem184c	180
6534565	802.7159741304322	1142.6995791936076	2	6	7	Tmem184c	180
6534566	912.5472319956339	913.2404596130573	2	6	7	Tmem184c	180
6534567	1097.4191479868955	876.0177970511814	2	6	7	Tmem199	180
6534568	860.1825532864598	1033.0232194657199	2	6	7	Tmem199	180
6534569	932.6803349738993	1030.0202837193585	2	6	7	Tmem199	180
6534570	826.9353260112595	1076.2733625083774	2	6	7	Tmem199	180
6534571	647.1910112334454	1088.7805429819773	2	6	7	Tmem199	180
6534572	915.6212485468783	1171.5023074779021	2	6	7	Tmem206	180
6534573	898.8049785740238	1162.9085246093043	2	6	7	Tmem209	180
6534574	979.6698750578664	973.2925935612021	2	6	7	Tmem214	180
6534575	805.6747006340557	923.0508024922004	2	6	7	Tmem214	180
6534576	840.6839106738946	1215.0383881820699	2	6	7	Tmem214	180
6534577	863.6762634944881	1027.5447267536824	2	6	7	Tmem214	180
6534578	904.6779452789806	1117.7897882912341	2	6	7	Tmem214	180
6534579	952.6723088392788	1012.2920955627519	2	6	7	Tmem214	180
6534580	763.4255810942179	903.0530901203493	2	6	7	Tmem214	180
6534581	792.9285786398284	1017.0476805843541	2	6	7	Tmem214	180
6534582	756.7338229357638	958.9796936632282	2	6	7	Tmem214	180
6534583	569.2409825003895	1084.808003462928	2	6	7	Tmem222	180
6534584	732.2248908612776	943.8042423501646	2	6	7	Tmem222	180
6534585	613.238035735528	1069.0559661814882	2	6	7	Tmem222	180
6534586	613.2395600053339	1093.8048611914278	2	6	7	Tmem222	180
6534587	810.5596609627826	1142.4803528439613	2	6	7	Tmem229a	180
6534588	1077.706278084492	956.1906838560574	2	6	7	Tmem235	180
6534589	588.7640639215829	1056.4906348882398	2	6	7	Tmem245	180
6534590	843.5164640055536	1095.7402839897743	2	6	7	Tmem245	180
6534591	901.8686037877159	935.6925199026575	2	6	7	Tmem259	180
6534592	560.0315067067297	1057.4327697209028	2	6	7	Tmem259	180
6534593	794.3698593049133	888.9502938224495	2	6	7	Tmem259	180
6534594	906.3835334598317	1202.932561480811	2	6	7	Tmem259	180
6534595	1002.6134109489226	908.6878029795242	2	6	7	Tmem259	180
6534596	702.381723105593	1039.7000154689913	2	6	7	Tmem259	180
6534597	828.3790115493358	1072.6916976183716	2	6	7	Tmem259	180
6534598	828.1239488943196	982.9449772009896	2	6	7	Tmem259	180
6534599	730.6278663262732	989.7002298990412	2	6	7	Tmem259	180
6534600	821.8826337047612	1132.6898851807018	2	6	7	Tmem259	180
6534601	808.3696333577801	893.9493211920164	2	6	7	Tmem259	180
6534602	1007.8711953199778	1049.6823902983429	2	6	7	Tmem259	180
6534603	682.1289123948361	976.9534445026638	2	6	7	Tmem259	180
6534604	678.2652187233836	1016.0180036774764	2	6	7	Tmem259	180
6534605	942.3651056805413	899.9415319223996	2	6	7	Tmem259	180
6534606	870.3732013793408	996.9420772099179	2	6	7	Tmem259	180
6534607	880.3684215703918	918.694352544852	2	6	7	Tmem259	180
6534608	838.4191840198304	1151.6783133205784	2	6	7	Tmem259	180
6534609	763.4603653359669	954.1142691121968	2	6	7	Tmem260	180
6534610	1012.6310970262202	970.0871966761387	2	6	7	Tmem30b	180
6534611	856.4248884353814	972.9060219524596	2	6	7	Tmem38b	180
6534612	913.5500881359225	876.2477597414979	2	6	7	Tmem39b	180
6534613	733.0737180389331	1134.496940742292	2	6	7	Tmem39b	180
6534614	732.7802151236392	970.6971367182082	2	6	7	Tmem39b	180
6534615	635.3744509816333	1054.6395970354672	2	6	7	Tmem39b	180
6534616	562.3253165668218	1033.0117856582979	2	6	7	Tmem39b	180
6534617	813.5598494674432	963.9998145669099	2	6	7	Tmem39b	180
6534618	904.8041881436156	937.9955211221314	2	6	7	Tmem39b	180
6534619	842.317515624648	1113.741347877995	2	6	7	Tmem39b	180
6534620	636.8211021933157	1019.0079320904197	2	6	7	Tmem39b	180
6534621	630.5749675833827	1078.7556350938526	2	6	7	Tmem39b	180
6534622	696.5664341843573	985.755844151841	2	6	7	Tmem39b	180
6534623	701.0421300393945	1120.6310835607135	2	6	7	Tmem39b	180
6534624	664.0697233059774	1016.2564192690526	2	6	7	Tmem39b	180
6534625	565.0767942754196	1059.7603984039602	2	6	7	Tmem39b	180
6534626	821.7608858887681	1178.7425369956854	2	6	7	Tmem41b	180
6534627	954.6592195772473	915.2942441378282	2	6	7	Tmem41b	180
6534628	896.0025936307234	1016.4950561573592	2	6	7	Tmem41b	180
6534629	891.2564551966423	1118.241949673161	2	6	7	Tmem41b	180
6534630	1027.616424861726	975.016540260088	2	6	7	Tmem45a	180
6534631	963.6146158236952	906.0238918080623	2	6	7	Tmem45a	180
6534632	725.8202021243037	965.8246614503487	2	6	7	Tmem45a	180
6534633	906.8122702844684	958.4788859842942	2	6	7	Tmem45a	180
6534634	687.6946705187926	976.6154352213692	2	6	7	Tmem45a	180
6534635	953.1136508541501	1079.1271893455023	2	6	7	Tmem47	180
6534636	796.1189352222325	1072.8838508966307	2	6	7	Tmem47	180
6534637	701.0356621343485	991.8210719337651	2	6	7	Tmem50b	180
6534638	891.0381695827305	1204.299348759793	2	6	7	Tmem50b	180
6534639	890.0363442587469	1171.5510747163462	2	6	7	Tmem50b	180
6534640	909.0277398282665	1038.8067737320198	2	6	7	Tmem50b	180
6534641	766.7127028313439	1065.6074725262663	2	6	7	Tmem63b	180
6534642	1041.4536413582982	945.1003580400088	2	6	7	Tmem63b	180
6534643	831.4641716718418	1142.8538869871768	2	6	7	Tmem63b	180
6534644	628.2150582866774	1060.612275495246	2	6	7	Tmem63b	180
6534645	875.709906750016	1041.3542065656095	2	6	7	Tmem63b	180
6534646	695.4621242280941	1010.360874354486	2	6	7	Tmem63b	180
6534647	678.6102643169222	1052.3071086093848	2	6	7	Tmem65	180
6534648	837.5944074046268	976.8004239596492	2	6	7	Tmem65	180
6534649	796.0913673365199	1104.0420605472764	2	6	7	Tmem65	180
6534650	741.3083058383118	887.1947130433655	2	6	7	Tmem67	180
6534651	906.7837887567404	991.3966388745064	2	6	7	Tmem67	180
6534652	748.3823302623318	1087.4487300033563	2	6	7	Tmem87a	180
6534653	917.8706844079126	980.4447064614614	2	6	7	Tmem87a	180
6534654	806.8767484999495	1018.1985851375076	2	6	7	Tmem87a	180
6534655	948.4071558805178	1110.5982982617188	2	6	7	Tmem98	180
6534656	555.9129838411124	1035.6143141884436	2	6	7	Tmem98	180
6534657	778.912213423534	1147.603699512056	2	6	7	Tmem98	180
6534658	680.9093226173021	1010.360292782757	2	6	7	Tmem98	180
6534659	739.9119102055838	1116.10581504655	2	6	7	Tmem98	180
6534660	913.2038668405715	994.3103112394609	2	6	7	Tmem98	180
6534661	847.9053584558915	1001.6043624029599	2	6	7	Tmem98	180
6534662	895.9062676798303	1054.8514376501143	2	6	7	Tmem98	180
6534663	666.1632237178053	1107.8586891336058	2	6	7	Tmem98	180
6534664	594.9122272090373	1038.3628307926351	2	6	7	Tmem98	180
6534665	860.6693073551951	998.8639564017423	2	6	7	Tmf1	180
6534666	976.0992655530374	941.8976985518436	2	6	7	Tmf1	180
6534667	887.8518924593517	892.4045988766014	2	6	7	Tmf1	180
6534668	712.2776385923021	959.7730640500512	2	6	7	Tmf1	180
6534669	942.8487763147377	891.6520661325229	2	6	7	Tmf1	180
6534670	948.8495339338212	914.9004831085199	2	6	7	Tmf1	180
6534671	927.6794436122209	1065.5570083918096	2	6	7	Tmprss4	180
6534672	657.1849840533356	1044.5733423122706	2	6	7	Tmprss4	180
6534673	802.4346399958745	939.517149351613	2	6	7	Tmprss4	180
6534674	901.8333157624905	902.1957073803469	2	6	7	Tmtc3	180
6534675	747.1385018118758	967.4306963949556	2	6	7	Tmtc3	180
6534676	1009.1242807566409	906.4155216531165	2	6	7	Tmtc3	180
6534677	992.221007517108	947.5159146661645	2	6	7	Tmtc3	180
6534678	810.144644738047	1095.9215180452848	2	6	7	Tmtc3	180
6534679	778.3943024572762	1072.1745736655048	2	6	7	Tmtc3	180
6534680	751.641832527152	1019.928393763798	2	6	7	Tmtc3	180
6534681	945.7410085897915	926.2480945287421	2	6	7	Tnfaip1	180
6534682	650.0723829456367	1044.5136399354255	2	6	7	Tnfaip1	180
6534683	871.2552114955967	965.7728639763691	2	6	7	Tnfaip1	180
6534684	752.1940083721547	947.052176764227	2	6	7	Tnfaip1	180
6534685	594.0721701664929	1002.0161830028842	2	6	7	Tnfaip1	180
6534686	1034.8130444621904	981.0029951382694	2	6	7	Tnfaip1	180
6534687	914.8165719568674	1020.755932001247	2	6	7	Tnfaip1	180
6534688	802.9242410641938	957.1095692415684	2	6	7	Tnfaip1	180
6534689	753.3159454352478	900.013216316642	2	6	7	Tnfaip1	180
6534690	572.8239398737328	1046.765971030702	2	6	7	Tnfaip1	180
6534691	1023.8112127978218	914.7546086294399	2	6	7	Tnfaip1	180
6534692	580.0730221583044	1021.2662605238617	2	6	7	Tnfaip1	180
6534693	705.0715580273292	1052.011785986319	2	6	7	Tnfaip1	180
6534694	932.5639911106362	948.2567918900265	2	6	7	Tnfaip1	180
6534695	622.408976058298	1038.9678951996934	2	6	7	Tnfaip1	180
6534696	574.4866651240977	1078.0843605489988	2	6	7	Tnfaip2	180
6534697	633.2398947039567	1001.650059746665	2	6	7	Tnfaip8	180
6534698	928.4448863830506	965.632412582942	2	6	7	Tnfaip8	180
6534699	614.4968993952607	1097.894677676481	2	6	7	Tnfaip8	180
6534700	676.4289080548415	959.7944524337884	2	6	7	Tnfrsf11b	180
6534701	840.1774401842868	1136.2698495461402	2	6	7	Tnfrsf11b	180
6534702	680.8711269073865	1089.107000844021	2	6	7	Tnfrsf19	180
6534703	732.8754327278378	937.1642437095865	2	6	7	Tnfrsf19	180
6534704	978.7027686186012	898.8273472895701	2	6	7	Tnfrsf21	180
6534705	893.8624637416748	1191.868250045228	2	6	7	Tnfrsf21	180
6534706	1066.261283733759	963.8792199969365	2	6	7	Tnfrsf21	180
6534707	892.600150465686	1163.888834437418	2	6	7	Tnfrsf21	180
6534708	809.4418617122956	1070.3831913342472	2	6	7	Tnik	180
6534709	907.689200680011	1112.8754479744089	2	6	7	Tnik	180
6534710	637.4562729492387	1021.4374507560229	2	6	7	Tnk1	180
6534711	913.840452230416	946.2601108692402	2	6	7	Tnk2	180
6534712	640.1040230024588	1024.334366517751	2	6	7	Tnk2	180
6534713	1056.1262431163098	944.2353222558456	2	6	7	Tnk2	180
6534714	750.3953312293992	968.0044399095927	2	6	7	Tnk2	180
6534715	833.853556433767	1065.5910310067627	2	6	7	Tnk2	180
6534716	912.1429610225229	1071.2377068536407	2	6	7	Tnk2	180
6534717	987.1234937621381	844.495674563622	2	6	7	Tnk2	180
6534718	576.1624653915306	1075.2599653631073	2	6	7	Tnk2	180
6534719	663.1449666690748	888.0148595806485	2	6	7	Tnk2	180
6534720	704.1482243647504	971.7573150924546	2	6	7	Tnk2	180
6534721	643.8200601016097	1092.472689840217	2	6	7	Tnk2	180
6534722	1103.371287158547	910.4840974431642	2	6	7	Tnk2	180
6534723	829.1363160424619	900.753014090154	2	6	7	Tnk2	180
6534724	1018.3840224273574	1028.2330593683869	2	6	7	Tnk2	180
6534725	666.169260445759	997.2824570828315	2	6	7	Tnk2	180
6534726	1021.3771377967184	928.2385720864227	2	6	7	Tnk2	180
6534727	882.8824861111316	889.2500979580846	2	6	7	Tnk2	180
6534728	994.877728979339	914.2411446968549	2	6	7	Tnk2	180
6534729	918.1362761023644	976.2427460371572	2	6	7	Tnk2	180
6534730	927.1313604968336	910.4959136332235	2	6	7	Tnk2	180
6534731	631.9071259466182	1043.0080626943638	2	6	7	Tnk2	180
6534732	877.1351216980629	923.7484868637097	2	6	7	Tnk2	180
6534733	652.1556355109338	1038.0070079842806	2	6	7	Tnk2	180
6534734	906.3965250167903	1119.23534527862	2	6	7	Tnk2	180
6534735	634.2762628198404	976.6790552722978	2	6	7	Tnn	180
6534736	973.4534467272985	931.5218237016792	2	6	7	Tnn	180
6534737	873.7409374794337	1102.5269522175092	2	6	7	Tnni3k	180
6534738	673.2579655281213	991.6010452245157	2	6	7	Tns1	180
6534739	1079.9672427974976	882.0533147897764	2	6	7	Tns1	180
6534740	946.9831647183938	878.3831132832066	2	6	7	Tns1	180
6534741	652.6500436260368	1101.7390964840145	2	6	7	Tns1	180
6534742	713.6551819964238	823.067396571517	2	6	7	Tns1	180
6534743	588.0137519532383	1030.355226900016	2	6	7	Tns1	180
6534744	842.5984602763306	1157.278326499638	2	6	7	Tob2	180
6534745	626.309455850781	1023.9760307092879	2	6	7	Tob2	180
6534746	1005.1599314160885	931.9781117923138	2	6	7	Tomm40	180
6534747	631.1861216232126	1029.7441431108393	2	6	7	Tomm40	180
6534748	942.9183909676574	1019.726838282295	2	6	7	Tomm40	180
6534749	820.1757926636304	1031.233236831414	2	6	7	Tomm40	180
6534750	1066.8594816595785	881.5879718274547	2	6	7	Tomm40	180
6534751	755.6744178998895	945.2416664019061	2	6	7	Tomm40	180
6534752	798.4335504295976	1145.7281902740233	2	6	7	Tomm40	180
6534753	1004.6636219153513	995.9746194835764	2	6	7	Tomm40	180
6534754	673.6842481727051	1037.9912592408916	2	6	7	Tomm40	180
6534755	931.4118436135111	894.4843977330233	2	6	7	Tomm40	180
6534756	829.9218862569842	972.2359432458734	2	6	7	Tomm40	180
6534757	563.6912506344078	1054.4966505483162	2	6	7	Tomm40	180
6534758	1058.1576172188256	942.4745006146186	2	6	7	Tomm40	180
6534759	690.9338667002999	1047.739725485946	2	6	7	Tomm40	180
6534760	589.5630631952102	1034.6096289272482	2	6	7	Tomm40	180
6534761	767.2250834004795	1120.5934298202203	2	6	7	Tomm40	180
6534762	856.418100382655	931.7366427869903	2	6	7	Tomm40	180
6534763	1066.151992869469	851.9790231410574	2	6	7	Tomm40	180
6534764	699.2965679855807	987.8795020147221	2	6	7	Tomm40	180
6534765	616.1895421063432	1075.2424949334159	2	6	7	Tomm40	180
6534766	1048.4096747828744	969.2235786452493	2	6	7	Tomm40	180
6534767	834.6801946843302	1121.9774167845253	2	6	7	Tomm40	180
6534768	775.8808284138577	956.6022105993247	2	6	7	Tomm40	180
6534769	664.9312032870449	976.4951356289913	2	6	7	Tomm40	180
6534770	964.168896103526	1049.2240010211115	2	6	7	Tomm40	180
6534771	1103.6494872190924	844.4772888977856	2	6	7	Tomm40	180
6534772	1071.6565958806714	937.7239928263219	2	6	7	Tomm40	180
6534773	1109.399821295686	855.7263407184267	2	6	7	Tomm40	180
6534774	935.920306145687	1046.72577060602	2	6	7	Tomm40	180
6534775	804.1776381660948	1047.9832345381374	2	6	7	Tomm40	180
6534776	858.4062107388821	1127.4365672582592	2	6	7	Tomm40	180
6534777	975.9119022673561	938.2294555136002	2	6	7	Tomm40	180
6534778	849.681069798627	1151.724923072861	2	6	7	Tomm40	180
6534779	959.6657397072331	891.5573240095553	2	6	7	Tomm40l	180
6534780	881.1741029010717	962.5579678761634	2	6	7	Tomm40l	180
6534781	1027.407185236412	889.0401983348038	2	6	7	Tomm70a	180
6534782	648.6867950560268	1110.5534187615656	2	6	7	Tomm70a	180
6534783	855.4122924399277	923.4717367225721	2	6	7	Tomm70a	180
6534784	886.6767849880647	1114.2889511658605	2	6	7	Tomm70a	180
6534785	770.6771732057782	1037.799222618852	2	6	7	Tomm70a	180
6534786	1083.4085320411973	951.5341441822017	2	6	7	Tomm70a	180
6534787	643.9287326286883	973.0596285373855	2	6	7	Tomm70a	180
6534788	956.9193525209383	1041.0379042807701	2	6	7	Tomm70a	180
6534789	733.1712125872398	912.0568792142176	2	6	7	Tomm70a	180
6534790	761.6846846536041	1156.2946520933197	2	6	7	Tomm70a	180
6534791	1060.654164675071	862.2893407753985	2	6	7	Tomm70a	180
6534792	840.1800230448339	1134.7908828047455	2	6	7	Tomm70a	180
6534793	688.7628209477912	1065.0066244010395	2	6	7	Tomm70a	180
6534794	843.665983315411	903.8006040610744	2	6	7	Tomm70a	180
6534795	801.6655077007357	865.8047612644939	2	6	7	Tomm70a	180
6534796	651.67719619235	953.060019042907	2	6	7	Tomm70a	180
6534797	829.644400620411	1124.0756514677084	2	6	7	Tomm70a	180
6534798	1083.9093247455262	965.0335458025811	2	6	7	Tomm70a	180
6534799	634.5301598393996	1060.482569850843	2	6	7	Top3a	180
6534800	1007.2621202166081	825.7273405485881	2	6	7	Top3a	180
6534801	767.9277391491946	945.313123428918	2	6	7	Top3a	180
6534802	861.0278843864112	1190.221699819732	2	6	7	Top3a	180
6534803	858.2702417241692	948.4786424842536	2	6	7	Top3a	180
6534804	1087.0106119810755	850.7241102251762	2	6	7	Top3a	180
6534805	913.4946819403586	928.1372874470222	2	6	7	Topaz1	180
6534806	754.2430935280715	1144.6083868512533	2	6	7	Topors	180
6534807	955.4708623618061	948.3588112323883	2	6	7	Topors	180
6534808	767.2348955988068	1006.8656255899006	2	6	7	Topors	180
6534809	834.7399032761793	1171.3524553245343	2	6	7	Topors	180
6534810	874.4827667967262	890.647218605343	2	6	7	Topors	180
6534811	871.4805900985806	1038.3581625414793	2	6	7	Topors	180
6534812	799.7399107563442	1134.1065135511365	2	6	7	Topors	180
6534813	741.2434049766365	1136.3595497099186	2	6	7	Topors	180
6534814	880.7643714187941	910.1379974969714	2	6	7	Tor1b	180
6534815	940.2691376566203	1152.1300012676647	2	6	7	Tor1b	180
6534816	739.2711328486565	1024.1386772344122	2	6	7	Tor1b	180
6534817	703.001139003797	980.0660534958042	2	6	7	Tor2a	180
6534818	629.8405050437223	986.0850216020576	2	6	7	Tor2a	180
6534819	985.8180364573166	928.7144362915215	2	6	7	Tor4a	180
6534820	651.3433073554578	1075.7610853517892	2	6	7	Tox4	180
6534821	780.6721984748261	1129.7536379192436	2	6	7	Tox4	180
6534822	847.4336877293555	1179.5238579066138	2	6	7	Tpcn1	180
6534823	924.8433773317339	897.1633600088512	2	6	7	Tpcn1	180
6534824	851.1041130510296	1013.1616713819203	2	6	7	Tpcn1	180
6534825	624.1174711890991	1038.4238034805794	2	6	7	Tpcn1	180
6534826	1024.014018434199	849.1183366142698	2	6	7	Tpd52	180
6534827	900.5255618562896	965.6224877843338	2	6	7	Tpd52	180
6534828	1129.983662983466	811.9418100285926	2	6	7	Tpk1	180
6534829	925.4385302334144	937.0190713745966	2	6	7	Tpk1	180
6534830	674.7615338578937	1041.9629274153076	2	6	7	Tpk1	180
6534831	846.0090962844089	1085.951057671232	2	6	7	Tpk1	180
6534832	755.010464054245	1063.707343482817	2	6	7	Tpk1	180
6534833	964.4978197673856	960.9475209544469	2	6	7	Tpk1	180
6534834	858.263339478368	1160.6980675278048	2	6	7	Tpk1	180
6534835	839.2611636313632	1116.200566949923	2	6	7	Tpk1	180
6534836	832.5098488062536	1091.7017259421539	2	6	7	Tpk1	180
6534837	852.4419564396721	1070.896068906398	2	6	7	Tpx2	180
6534838	941.6176006642556	1065.4476207747286	2	6	7	Traf1	180
6534839	570.1850337882158	1046.2175435731488	2	6	7	Traf2	180
6534840	702.6692714732565	939.2170635633908	2	6	7	Traf2	180
6534841	856.400206860535	924.3515014575706	2	6	7	Traf2	180
6534842	716.9270736172073	1085.20593511471	2	6	7	Traf2	180
6534843	896.9025196590446	887.7089237477481	2	6	7	Traf2	180
6534844	771.921366857995	1054.454764712698	2	6	7	Traf2	180
6534845	587.3721965590644	1026.1996646305754	2	6	7	Traf2	180
6534846	657.5809874224349	993.1080892484925	2	6	7	Traf4	180
6534847	665.0822566574949	1044.1072454498346	2	6	7	Traf4	180
6534848	856.574160889529	945.9932163505131	2	6	7	Traf5	180
6534849	720.5312416818949	1083.9354341587252	2	6	7	Traip	180
6534850	931.8751094795558	1071.400699862402	2	6	7	Traip	180
6534851	756.5302953063862	958.5007676175892	2	6	7	Traip	180
6534852	706.5331633669614	1118.9337184150952	2	6	7	Traip	180
6534853	639.3363491791793	1058.7986066848607	2	6	7	Trak1	180
6534854	891.2762974242532	1096.8087103964806	2	6	7	Trak1	180
6534855	696.3849025611693	951.8649335245094	2	6	7	Trak1	180
6534856	742.8356208138955	1104.542933679361	2	6	7	Trak1	180
6534857	626.3351693298532	1023.8000784703378	2	6	7	Trak1	180
6534858	604.6285676832956	1076.6922164617727	2	6	7	Trak1	180
6534859	759.6315789299233	954.3537860992049	2	6	7	Trappc10	180
6534860	956.1236604857357	937.0941929171022	2	6	7	Trappc10	180
6534861	1019.6228212703792	964.3399308758311	2	6	7	Trappc10	180
6534862	771.13770036501	1080.3486808811595	2	6	7	Trappc10	180
6534863	870.5523453196748	1170.894325672977	2	6	7	Trappc10	180
6534864	905.6375365265067	1169.588537439981	2	6	7	Trappc10	180
6534865	1025.3726221459115	964.8396222387023	2	6	7	Trappc10	180
6534866	924.6006145612155	936.4199414471669	2	6	7	Treml2	180
6534867	906.9383244861814	931.1896019976579	2	6	7	Treml2	180
6534868	666.4449250401884	1067.8840125001693	2	6	7	Treml4	180
6534869	804.7106088897497	1050.102825552194	2	6	7	Trerf1	180
6534870	781.0146434214336	939.8245303077614	2	6	7	Trerf1	180
6534871	1035.206018259512	959.5915540279073	2	6	7	Trerf1	180
6534872	1056.9495008124627	827.3405554381693	2	6	7	Trerf1	180
6534873	662.7128136356181	1093.359787004152	2	6	7	Trerf1	180
6534874	874.8333143545133	1038.4270369263368	2	6	7	Trerf1	180
6534875	843.6832276835521	980.8213739098011	2	6	7	Trerf1	180
6534876	928.4489380372025	1036.3033617021888	2	6	7	Trh	180
6534877	944.1791258043277	892.5910303674973	2	6	7	Trhr2	180
6534878	913.6511694073852	1058.483362875247	2	6	7	Trhr2	180
6534879	878.7963494072994	1118.9794509379742	2	6	7	Trim15	180
6534880	709.9522133190876	1094.617728846998	2	6	7	Trim16	180
6534881	883.1107687399783	1183.7336595695547	2	6	7	Trim17	180
6534882	859.9639609219613	1139.5038783739308	2	6	7	Trim24	180
6534883	720.3794009853694	1064.2492873952215	2	6	7	Trim24	180
6534884	802.3836998486003	1119.011784859375	2	6	7	Trim28	180
6534885	1016.3685398433516	871.0118600642968	2	6	7	Trim28	180
6534886	771.8775724713653	917.0189971288393	2	6	7	Trim28	180
6534887	658.3828105171483	968.02140064014	2	6	7	Trim28	180
6534888	640.3841726391186	991.2713302280825	2	6	7	Trim28	180
6534889	936.1236231357533	947.0123524066012	2	6	7	Trim28	180
6534890	973.6255344968732	1034.0084096388534	2	6	7	Trim28	180
6534891	694.1314356845627	960.0204002217663	2	6	7	Trim28	180
6534892	1026.6209177316039	947.5091844609693	2	6	7	Trim28	180
6534893	807.1248548198857	869.5192033413741	2	6	7	Trim28	180
6534894	893.3747572750191	942.0139923655843	2	6	7	Trim28	180
6534895	730.6295924996117	938.269784285623	2	6	7	Trim28	180
6534896	1002.3721584108403	962.2595586409902	2	6	7	Trim28	180
6534897	714.0300184257544	982.2940493208225	2	6	7	Trim28	180
6534898	1096.1187181644736	945.5068093380161	2	6	7	Trim28	180
6534899	765.885674723951	1144.012303606504	2	6	7	Trim28	180
6534900	720.3866074261301	1130.5142896059554	2	6	7	Trim28	180
6534901	693.6329568168833	1002.7691301532209	2	6	7	Trim28	180
6534902	815.0333360212466	1174.9519530710713	2	6	7	Trim28	180
6534903	922.6245733523517	962.0123784289729	2	6	7	Trim28	180
6534904	879.6253057727944	945.2643729643422	2	6	7	Trim28	180
6534905	704.6317910066906	978.5194760314084	2	6	7	Trim28	180
6534906	929.122265995105	902.0139650370728	2	6	7	Trim28	180
6534907	651.1343580811974	1006.0204999767157	2	6	7	Trim28	180
6534908	975.352361502602	873.9553918653154	2	6	7	Trim28	180
6534909	1027.6221430972062	984.2579994736511	2	6	7	Trim28	180
6534910	1050.8701652694895	947.5083291818893	2	6	7	Trim28	180
6534911	970.6241378103556	991.2598228899512	2	6	7	Trim28	180
6534912	982.6232023655875	975.0098897724755	2	6	7	Trim28	180
6534913	875.4734198590219	1102.2852225752288	2	6	7	Trim28	180
6534914	735.1305680589562	970.518644032986	2	6	7	Trim28	180
6534915	998.3687685725979	861.5127705064422	2	6	7	Trim28	180
6534916	977.3709771668755	906.512134767383	2	6	7	Trim28	180
6534917	939.3715093424545	889.0139991526337	2	6	7	Trim28	180
6534918	837.8840963279881	1161.2592520013081	2	6	7	Trim28	180
6534919	1081.119523190137	955.5070285821193	2	6	7	Trim28	180
6534920	952.8739175477206	970.0110705435533	2	6	7	Trim28	180
6534921	954.1224537960276	928.7622716075864	2	6	7	Trim28	180
6534922	799.883280145791	1105.0123033344871	2	6	7	Trim28	180
6534923	747.8792273457999	943.269021184105	2	6	7	Trim28	180
6534924	740.1367272690492	939.2992547770441	2	6	7	Trim28	180
6534925	801.6255266464558	884.2689252887276	2	6	7	Trim28	180
6534926	683.1317004062447	958.020844818652	2	6	7	Trim28	180
6534927	1006.4371355724057	973.4332339349745	2	6	7	Trim28	180
6534928	711.479130049505	1083.9616071221878	2	6	7	Trim28	180
6534929	671.8822362138027	963.2710645653465	2	6	7	Trim28	180
6534930	982.3516763119209	858.9555955012735	2	6	7	Trim28	180
6534931	938.8737592541805	952.5120919878979	2	6	7	Trim28	180
6534932	997.8798222570308	921.9664899667597	2	6	7	Trim35	180
6534933	769.935157423449	1054.0522621040996	2	6	7	Trim35	180
6534934	1104.9078254083263	854.7920611332975	2	6	7	Trim35	180
6534935	906.6855025975775	1170.0388395607454	2	6	7	Trim35	180
6534936	684.4421245289853	1104.554878401362	2	6	7	Trim35	180
6534937	780.9297686704241	970.305540192827	2	6	7	Trim35	180
6534938	907.1699550568578	903.8012995734495	2	6	7	Trim35	180
6534939	579.9457415635578	1082.5619974165868	2	6	7	Trim35	180
6534940	714.6837439845527	985.3086975827226	2	6	7	Trim35	180
6534941	1079.1611086099747	890.2918975827507	2	6	7	Trim35	180
6534942	1034.1615110530606	861.2958886003332	2	6	7	Trim35	180
6534943	889.423475594022	949.800182729621	2	6	7	Trim35	180
6534944	1084.160534936326	884.5418725085575	2	6	7	Trim35	180
6534945	787.4352621059853	1069.800507082881	2	6	7	Trim35	180
6534946	906.1733379306295	961.0486798076977	2	6	7	Trim35	180
6534947	963.675819331512	1049.7911504950107	2	6	7	Trim35	180
6534948	920.9178455027488	878.5516841239123	2	6	7	Trim35	180
6534949	619.1905921314037	1026.062373440528	2	6	7	Trim35	180
6534950	918.1766144755629	1026.794888303622	2	6	7	Trim35	180
6534951	783.1848628569518	1059.5512230771535	2	6	7	Trim35	180
6534952	917.9348655466725	1168.038280889683	2	6	7	Trim35	180
6534953	1095.103970072525	891.3513720078931	2	6	7	Trim35	180
6534954	945.591901561892	1093.329161825957	2	6	7	Trim39	180
6534955	879.3411985500973	1026.5849218263097	2	6	7	Trim39	180
6534956	801.5953167131881	1049.8378329975226	2	6	7	Trim39	180
6534957	839.8405245867394	981.8385650781288	2	6	7	Trim39	180
6534958	805.4950988258565	988.8995563734284	2	6	7	Trim56	180
6534959	915.9776831637038	1151.7967708833391	2	6	7	Trim56	180
6534960	713.9999279102384	963.4064999971525	2	6	7	Trim56	180
6534961	759.7472595534317	971.6533223536445	2	6	7	Trim56	180
6534962	699.9804902296754	1004.1222105028755	2	6	7	Trim66	180
6534963	812.6759692907186	1163.863441867779	2	6	7	Trim66	180
6534964	696.7753622818191	1058.7879002996315	2	6	7	Trim66	180
6534965	578.6118619817237	1052.280595015793	2	6	7	Trim71	180
6534966	1074.7053427785233	965.3868225148814	2	6	7	Trim8	180
6534967	867.5629048973819	938.3274838966696	2	6	7	Trim8	180
6534968	556.342489670224	1050.572797870398	2	6	7	Trim8	180
6534969	778.3317434250883	1099.807232892581	2	6	7	Trim8	180
6534970	949.811101800017	919.5585310494811	2	6	7	Trim8	180
6534971	646.5830692393829	981.3219385162204	2	6	7	Trim8	180
6534972	824.8303950519091	1126.3030059518223	2	6	7	Trim8	180
6534973	778.8193191599521	880.5705770222687	2	6	7	Trim8	180
6534974	1038.5550489559905	908.3042229430904	2	6	7	Trim8	180
6534975	711.8365899763944	1113.8101559063741	2	6	7	Trim8	180
6534976	908.311901573199	889.3127314396644	2	6	7	Trim8	180
6534977	817.0702709173661	938.8148532912261	2	6	7	Trim8	180
6534978	923.8125875895071	917.8100972836967	2	6	7	Trim8	180
6534979	818.7674354594351	1053.5847988294852	2	6	7	Trim8	180
6534980	587.0904085768931	1047.321264185906	2	6	7	Trim8	180
6534981	966.5587164957252	895.5590606243704	2	6	7	Trim8	180
6534982	783.3300374443214	1075.3084625430372	2	6	7	Trim8	180
6534983	544.593387341758	1053.5732937284079	2	6	7	Trim8	180
6534984	906.8144277091493	932.3101938139655	2	6	7	Trim8	180
6534985	771.5727663686484	933.5677724729734	2	6	7	Trim8	180
6534986	963.3653230600535	1007.0301374660181	2	6	7	Trim9	180
6534987	725.384621154606	1112.367898358694	2	6	7	Trim9	180
6534988	660.7013597228189	963.5189805244204	2	6	7	Trip13	180
6534989	1032.4407061840411	994.7584774011816	2	6	7	Trip13	180
6534990	930.9457915557078	1071.7587017518638	2	6	7	Trip13	180
6534991	873.6931835090932	901.515403728398	2	6	7	Trip13	180
6534992	922.191769892744	903.7641028458908	2	6	7	Trip13	180
6534993	1108.4339305770595	821.7618496359173	2	6	7	Trip13	180
6534994	766.9530369687977	1157.5102679551774	2	6	7	Trip13	180
6534995	667.3335222608765	966.2918825180949	2	6	7	Trip4	180
6534996	967.3290686845155	990.030399537823	2	6	7	Trip4	180
6534997	910.9765787163695	1040.8040185501118	2	6	7	Trip4	180
6534998	950.4432561245263	1040.0631547693313	2	6	7	Trip4	180
6534999	966.9626113891873	887.1188064436737	2	6	7	Trip4	180
6535000	1025.1214552445695	1018.0154570476037	2	6	7	Trip6	180
6535001	590.1442200470785	1073.7886625261424	2	6	7	Trip6	180
6535002	909.1224952630887	947.5254340265919	2	6	7	Trip6	180
6535003	645.387966494365	1010.2882300332342	2	6	7	Trip6	180
6535004	787.5924054316923	988.2139872350666	2	6	7	Trip6	180
6535005	963.5861667166424	935.1015043988756	2	6	7	Trmt13	180
6535006	940.6789269338243	902.7046248207126	2	6	7	Trmt6	180
6535007	683.005725167975	997.0004937874064	2	6	7	Trmt6	180
6535008	845.9096442091195	905.9745286609171	2	6	7	Trmt6	180
6535009	843.9956349625554	980.9923021424087	2	6	7	Trmt6	180
6535010	1018.9833466566088	940.2347345579008	2	6	7	Trmt6	180
6535011	735.001118513395	967.9992077249468	2	6	7	Trmt6	180
6535012	801.8321877274199	1146.371626430281	2	6	7	Trove2	180
6535013	565.0846728979337	1055.6322587845966	2	6	7	Trove2	180
6535014	987.3262036555143	942.4991799554742	2	6	7	Trove2	180
6535015	671.5821494985344	1056.1284484289872	2	6	7	Trove2	180
6535016	994.5717851220337	984.3686754285059	2	6	7	Trove2	180
6535017	640.581615939279	1020.1304227732971	2	6	7	Trove2	180
6535018	813.3297549244501	1085.1226883075992	2	6	7	Trove2	180
6535019	821.0810451116851	1127.1213901758738	2	6	7	Trove2	180
6535020	962.0709829165826	940.6208931498584	2	6	7	Trove2	180
6535021	624.5206182575388	1053.4332548458135	2	6	7	Trp53bp2	180
6535022	699.0173915371814	987.8444647184145	2	6	7	Trp53bp2	180
6535023	793.5242765575133	1149.8310253290047	2	6	7	Trp53bp2	180
6535024	954.0035291743743	946.8289509803737	2	6	7	Trp53bp2	180
6535025	706.5158386968717	969.5947514756086	2	6	7	Trp53bp2	180
6535026	1005.1762155084266	969.9310905443507	2	6	7	Trp53bp2	180
6535027	862.1402649637084	966.3256452377822	2	6	7	Trp53inp2	180
6535028	759.869316348774	824.2971200375039	2	6	7	Trp53inp2	180
6535029	763.4836845051608	941.1898461308592	2	6	7	Trp73	180
6535030	687.1320162444746	1102.8246571890131	2	6	7	Trp73	180
6535031	1014.425124310686	856.4822262295738	2	6	7	Trp73	180
6535032	706.0512970837257	954.9400336045097	2	6	7	Trpc1	180
6535033	907.3158033861783	1036.7939209306542	2	6	7	Trpc4ap	180
6535034	767.0757918011044	1143.0461152428184	2	6	7	Trpc4ap	180
6535035	980.056356594207	885.5463963279861	2	6	7	Trpc4ap	180
6535036	772.3151348220576	907.0547743087429	2	6	7	Trpc4ap	180
6535037	954.061124347824	971.0443179780782	2	6	7	Trpc4ap	180
6535038	811.8190320485759	1028.548451720158	2	6	7	Trpc4ap	180
6535039	1044.9194408474161	951.6285366805477	2	6	7	Trpc4ap	180
6535040	844.0741731952778	1172.0416117897046	2	6	7	Trpc4ap	180
6535041	645.0782866550137	1095.5533155202738	2	6	7	Trpc4ap	180
6535042	971.0614134756415	992.0427733789613	2	6	7	Trpc4ap	180
6535043	864.3221394039244	1143.5417901039666	2	6	7	Trpc4ap	180
6535044	905.8174093868197	1071.792650943707	2	6	7	Trpc4ap	180
6535045	892.9302168550861	1047.9658334011071	2	6	7	Trpc4ap	180
6535046	960.809169339504	932.7954634885892	2	6	7	Trpc4ap	180
6535047	735.7403916703194	966.180807595565	2	6	7	Trpc4ap	180
6535048	964.8131541027174	1026.0417635584342	2	6	7	Trpc4ap	180
6535049	978.0616810216278	1004.0420109598015	2	6	7	Trpc4ap	180
6535050	812.325377219547	1172.292998771045	2	6	7	Trpc4ap	180
6535051	892.4285139829806	1156.6929203981865	2	6	7	Trpv4	180
6535052	942.3931321662716	958.1788432972581	2	6	7	Trpv4	180
6535053	659.3285931828618	979.2246567766307	2	6	7	Trpv6	180
6535054	959.3117367513155	1061.2039430930233	2	6	7	Trpv6	180
6535055	669.5832355590899	1086.4666640247567	2	6	7	Trpv6	180
6535056	970.2046618970269	1048.9450815924295	2	6	7	Trub1	180
6535057	794.9611427081751	1136.9478820815275	2	6	7	Trub1	180
6535058	938.4517620953602	917.1989930536707	2	6	7	Trub1	180
6535059	934.4406656991326	919.7303440598307	2	6	7	Trub1	180
6535060	613.2084131275499	1058.1916558691419	2	6	7	Tsc2	180
6535061	1022.6980944484264	921.6822336000814	2	6	7	Tsc2	180
6535062	761.9529751475526	949.1891592499253	2	6	7	Tsc2	180
6535063	759.4588420457133	1155.1859866495768	2	6	7	Tsc2	180
6535064	667.7056753658277	992.441177211633	2	6	7	Tsc2	180
6535065	1002.70019759515	984.9317995383573	2	6	7	Tsc2	180
6535066	803.1419831235588	877.2456780149863	2	6	7	Tshz3	180
6535067	1061.6333919804001	910.9833957965636	2	6	7	Tshz3	180
6535068	607.1577985326309	1070.9964714132793	2	6	7	Tshz3	180
6535069	689.899952180292	961.747195584097	2	6	7	Tshz3	180
6535070	905.6390276784858	901.2403926743314	2	6	7	Tshz3	180
6535071	763.8512647081197	938.7913203333238	2	6	7	Tshz3	180
6535072	643.3258237307209	1062.279215994663	2	6	7	Tsix	180
6535073	678.4260820929829	1010.8727660651049	2	6	7	Tspan11	180
6535074	840.9224076968917	1170.3584543581467	2	6	7	Tspan11	180
6535075	819.9203875847688	1075.3644301579984	2	6	7	Tspan11	180
6535076	941.910013172135	968.1163053572947	2	6	7	Tspan11	180
6535077	948.6809265352377	1109.3287511529372	2	6	7	Tspan11	180
6535078	870.3897835897761	1020.6209220987179	2	6	7	Tspan11	180
6535079	932.4122928471061	1020.3637121609199	2	6	7	Tspan11	180
6535080	716.4233550308517	992.3725168092302	2	6	7	Tspan11	180
6535081	768.0387296163736	1126.1770489669195	2	6	7	Tspan14	180
6535082	780.599923230703	1013.0143461905989	2	6	7	Tspan14	180
6535083	832.0948603711461	959.7642958280386	2	6	7	Tspan14	180
6535084	965.8436742843339	1062.0029230372984	2	6	7	Tspan14	180
6535085	979.838214910608	964.256788368308	2	6	7	Tspan14	180
6535086	907.3486908766031	1108.2536364373993	2	6	7	Tspan14	180
6535087	789.0608252154416	895.7727757136228	2	6	7	Tspan14	180
6535088	765.1060141176056	1122.5099854922978	2	6	7	Tspan14	180
6535089	907.3696010205801	1185.815785553942	2	6	7	Tspan18	180
6535090	665.2120548835273	1076.4508684910052	2	6	7	Tspan18	180
6535091	712.9929423209011	1108.591130565357	2	6	7	Tspan2	180
6535092	820.3846458187759	952.8619207025049	2	6	7	Tspan2	180
6535093	953.9321947571018	998.1573618388707	2	6	7	Tspan5	180
6535094	876.93824634766	1140.908140313621	2	6	7	Tspan5	180
6535095	1098.5916002182976	842.2534385728344	2	6	7	Tspan5	180
6535096	826.9319381587004	941.9126114821572	2	6	7	Tspan5	180
6535097	631.917414737139	1010.6391273724745	2	6	7	Tspan5	180
6535098	1020.627607836797	960.896361390858	2	6	7	Tspan5	180
6535099	999.2540410879496	892.9643259135204	2	6	7	Tspan5	180
6535100	870.4409994968235	1215.9073577667566	2	6	7	Tspan5	180
6535101	758.9399615166298	1143.9122443902045	2	6	7	Tspan5	180
6535102	679.9399151870227	1111.9154559873932	2	6	7	Tspan5	180
6535103	949.9321218986452	994.9075678028747	2	6	7	Tspan5	180
6535104	974.9317457148182	993.9067032664585	2	6	7	Tspan5	180
6535105	632.6865412802507	996.9186978701275	2	6	7	Tspan5	180
6535106	658.2376545179409	957.8546884446527	2	6	7	Tspan5	180
6535107	718.5921425170726	836.0040414185047	2	6	7	Tsr1	180
6535108	1116.588713434311	823.4891531045837	2	6	7	Tsr1	180
6535109	923.0999740839244	1084.2444926706933	2	6	7	Tsr1	180
6535110	811.097018699129	983.7494603343929	2	6	7	Tsr1	180
6535111	734.3515471351623	1088.50158542493	2	6	7	Tsr1	180
6535112	879.3428801731507	886.9976066088677	2	6	7	Tsr1	180
6535113	789.3483090278672	939.9601749798189	2	6	7	Tsr1	180
6535114	1042.5948215514702	970.990832205249	2	6	7	Tsr1	180
6535115	1015.8403952626486	847.9927526628136	2	6	7	Tsr1	180
6535116	1027.444839162801	937.9407995876694	2	6	7	Tsr1	180
6535117	663.0981758640114	985.2550233210925	2	6	7	Tsr1	180
6535118	782.8518931142894	1107.4996171411356	2	6	7	Tsr1	180
6535119	695.3465248472833	947.5041021666909	2	6	7	Tsr1	180
6535120	937.8498781769825	1084.2439394918142	2	6	7	Tsr1	180
6535121	1036.0957144077893	993.4909217607774	2	6	7	Tsr1	180
6535122	1048.3478067615524	955.9508221556092	2	6	7	Tsr1	180
6535123	937.9258822833808	1007.4551887686886	2	6	7	Tssc1	180
6535124	965.6909859100809	931.3687481103268	2	6	7	Tssc1	180
6535125	971.34433505143	974.0186309396476	2	6	7	Tssk1	180
6535126	658.040850463265	1093.4413731262484	2	6	7	Tssk1	180
6535127	956.8397966132417	968.4438802621657	2	6	7	Ttc21b	180
6535128	1021.9098996455293	974.2591143946543	2	6	7	Ttc29	180
6535129	658.5507148969598	949.6515495648518	2	6	7	Ttc39b	180
6535130	1001.6559641565292	970.639517227855	2	6	7	Ttc39b	180
6535131	640.2576415842298	1034.0375128700223	2	6	7	Ttc7b	180
6535132	935.2342368865195	913.7765803834576	2	6	7	Ttc7b	180
6535133	787.9921667575513	910.7855087228307	2	6	7	Ttc7b	180
6535134	621.7636140283126	1117.534019463961	2	6	7	Ttc7b	180
6535135	1110.166171110472	812.2948540685428	2	6	7	Ttc8	180
6535136	786.7724548864502	951.0078555157464	2	6	7	Ttc8	180
6535137	1006.9338821618155	863.7401238231075	2	6	7	Ttf2	180
6535138	745.7180502842675	932.4709638294138	2	6	7	Ttf2	180
6535139	937.6875645307218	979.2418605488738	2	6	7	Ttf2	180
6535140	993.1876059782762	985.7401959351656	2	6	7	Ttf2	180
6535141	911.6864047783156	938.74277466789	2	6	7	Ttf2	180
6535142	929.0559228691683	999.9467127149093	2	6	7	Ttf2	180
6535143	776.0339242521604	914.3077552949422	2	6	7	Ttl	180
6535144	967.2813251556893	1002.5410403818696	2	6	7	Ttl	180
6535145	871.8299573295958	1161.7614738254558	2	6	7	Ttl	180
6535146	909.7848368383306	1016.7942534719074	2	6	7	Ttl	180
6535147	918.6281267548696	953.7104489417001	2	6	7	Ttl	180
6535148	879.1073399543977	1150.1250860261378	2	6	7	Ttll1	180
6535149	845.3467595938444	901.8868668107832	2	6	7	Ttll1	180
6535150	709.8629810904177	1123.6343362801879	2	6	7	Ttll1	180
6535151	860.8558251771408	1103.1279082904393	2	6	7	Ttll1	180
6535152	834.6064724777544	1015.9057864984537	2	6	7	Ttll4	180
6535153	693.3658176872382	1110.9110228078139	2	6	7	Ttll4	180
6535154	907.836047575864	1010.9182801838678	2	6	7	Ttll4	180
6535155	926.8300209861954	932.920017794023	2	6	7	Ttll4	180
6535156	1046.4020564762473	942.289034744043	2	6	7	Ttll6	180
6535157	915.0735626426803	947.1233851475992	2	6	7	Ttpal	180
6535158	662.4772269893766	1041.2953186013212	2	6	7	Ttpal	180
6535159	646.5033979030791	1001.6254799307798	2	6	7	Tubgcp6	180
6535160	903.7308968428647	1046.9053595793662	2	6	7	Tuft1	180
6535161	1040.8865890944078	976.4926663664596	2	6	7	Tvp23a	180
6535162	599.0037527930292	1006.2424427760078	2	6	7	Tvp23a	180
6535163	697.3306610609227	1003.583271722151	2	6	7	Twsg1	180
6535164	919.9456835063238	1125.9185146564153	2	6	7	Twsg1	180
6535165	831.8215114861824	915.5767389270436	2	6	7	Twsg1	180
6535166	980.6563052619202	966.8039155312823	2	6	7	Twsg1	180
6535167	866.8334526676229	1112.5694910043978	2	6	7	Twsg1	180
6535168	925.1271453608651	933.164639010377	2	6	7	Twsg1	180
6535169	639.5864198122622	1069.8353377704332	2	6	7	Twsg1	180
6535170	962.4643279780461	1014.8289201155026	2	6	7	Twsg1	180
6535171	694.8362733958945	1089.3312569110553	2	6	7	Twsg1	180
6535172	682.33024547703	991.5845403548758	2	6	7	Twsg1	180
6535173	958.9069417485675	985.0094444090768	2	6	7	Txk	180
6535174	633.9077939422108	1067.18298400383	2	6	7	Txndc5	180
6535175	935.3952542607032	1061.669164927788	2	6	7	Txndc5	180
6535176	729.9003739686217	992.1815597118855	2	6	7	Txndc5	180
6535177	1025.153087114234	922.8200166207984	2	6	7	Txndc5	180
6535178	640.8490496840793	1083.8342335724449	2	6	7	Txndc5	180
6535179	831.1834596990166	1121.1851207803836	2	6	7	Uap1l1	180
6535180	603.1006336836399	1018.9351768640719	2	6	7	Uap1l1	180
6535181	1097.0927202663358	887.1647814101533	2	6	7	Uap1l1	180
6535182	723.5954318238253	990.9288166494107	2	6	7	Uap1l1	180
6535183	885.6286484756193	939.802680393931	2	6	7	Uba2	180
6535184	989.5791899893402	1046.8489860161305	2	6	7	Uba2	180
6535185	582.0845138687968	1013.6145705735895	2	6	7	Uba2	180
6535186	1075.5179979583775	903.7988365827281	2	6	7	Uba2	180
6535187	715.5756356957252	831.8625629436771	2	6	7	Uba2	180
6535188	847.8235919886831	833.8576418561477	2	6	7	Uba2	180
6535189	784.336221602266	1147.8549535737952	2	6	7	Uba2	180
6535190	956.574395784795	902.8525151194359	2	6	7	Uba2	180
6535191	1014.8271107012081	1001.8487725486484	2	6	7	Uba2	180
6535192	692.0223350265684	1071.5714935047229	2	6	7	Uba2	180
6535193	777.0836510661898	1075.606389862169	2	6	7	Uba2	180
6535194	684.0805322841347	950.8618175288169	2	6	7	Uba2	180
6535195	993.0748835634197	932.1006886062277	2	6	7	Uba2	180
6535196	855.8348389546439	1141.6024219085991	2	6	7	Uba2	180
6535197	1033.5744918721896	938.8490912959293	2	6	7	Uba2	180
6535198	934.1950465026406	1044.7993438520466	2	6	7	Uba2	180
6535199	710.3367112354915	1129.6079920367083	2	6	7	Uba2	180
6535200	565.0860721533834	1049.1146347029455	2	6	7	Uba2	180
6535201	854.8253281361424	883.8565812885718	2	6	7	Uba2	180
6535202	956.5248956403467	974.8009323466518	2	6	7	Uba2	180
6535203	963.5788964310675	1027.6002416517388	2	6	7	Uba2	180
6535204	1027.0765564229628	992.0984695452004	2	6	7	Uba2	180
6535205	801.8261699368071	883.6085303783805	2	6	7	Uba2	180
6535206	910.344738208224	895.2336588701933	2	6	7	Uba2	180
6535207	909.0766535233973	942.8536308053995	2	6	7	Uba2	180
6535208	889.5756469269984	907.6049015815911	2	6	7	Uba2	180
6535209	880.082959501317	1100.8521692142945	2	6	7	Uba2	180
6535210	676.3326931404151	1005.6112380366419	2	6	7	Uba2	180
6535211	643.0831947676412	1005.1124567783722	2	6	7	Uba2	180
6535212	880.8257244996578	905.8552673330516	2	6	7	Uba2	180
6535213	798.3365146520862	1161.8542115205603	2	6	7	Uba2	180
6535214	937.3267974273575	959.8523115667849	2	6	7	Uba2	180
6535215	1035.8234468316837	911.8494394466187	2	6	7	Uba2	180
6535216	960.0453096158279	1054.5236670720326	2	6	7	Ubald1	180
6535217	649.3087467179575	1069.2902204217773	2	6	7	Ubald1	180
6535218	724.5253922744082	816.9165015438913	2	6	7	Ubap2l	180
6535219	689.2875045637867	982.9119508265217	2	6	7	Ubap2l	180
6535220	956.7820788747025	1068.891221784888	2	6	7	Ubap2l	180
6535221	786.5301182206487	929.9078793751698	2	6	7	Ubap2l	180
6535222	1021.5140986995298	830.3968278733614	2	6	7	Ubap2l	180
6535223	1050.2637869593825	844.1444025877604	2	6	7	Ubap2l	180
6535224	780.7954716622305	1164.8986057775235	2	6	7	Ubap2l	180
6535225	868.5333713373894	1032.898364200064	2	6	7	Ubap2l	180
6535226	785.2776498571251	890.9095486749311	2	6	7	Ubap2l	180
6535227	769.5372391482293	1029.6548771959697	2	6	7	Ubap2l	180
6535228	613.2918769639674	1002.4160331620226	2	6	7	Ubap2l	180
6535229	1099.2661235623523	911.8884898878644	2	6	7	Ubap2l	180
6535230	715.5276602506531	846.4158641062123	2	6	7	Ubap2l	180
6535231	776.778011061247	890.9100997664938	2	6	7	Ubap2l	180
6535232	617.5417444987163	1002.9157563294898	2	6	7	Ubap2l	180
6535233	908.5296423044324	1202.5054612725307	2	6	7	Ubash3a	180
6535234	909.3577216091335	1079.6471264505262	2	6	7	Ube2d2a	180
6535235	997.4922160215208	973.2841002480616	2	6	7	Ube2i	180
6535236	575.5161143543969	1050.5482515079143	2	6	7	Ube2i	180
6535237	999.494857150917	1038.030864873786	2	6	7	Ube2i	180
6535238	761.5058960948727	1024.0416543132287	2	6	7	Ube2i	180
6535239	865.4960870851413	1173.3490105858154	2	6	7	Ube2i	180
6535240	910.4945705083264	928.7899868293896	2	6	7	Ube2i	180
6535241	794.7485468475122	889.0468392705505	2	6	7	Ube2i	180
6535242	1018.4863935419212	860.5387295291457	2	6	7	Ube2i	180
6535243	681.5072462903754	963.7979880941309	2	6	7	Ube2i	180
6535244	938.4975416016564	1031.0337970002706	2	6	7	Ube2i	180
6535245	736.2547556745563	968.0454619945726	2	6	7	Ube2i	180
6535246	1037.4901560967894	971.0325167574572	2	6	7	Ube2i	180
6535247	777.5083300832953	1099.7872645219409	2	6	7	Ube2i	180
6535248	668.5120653781547	1062.2937206309005	2	6	7	Ube2i	180
6535249	934.5007941326564	1103.0304474975774	2	6	7	Ube2i	180
6535250	858.4962098398569	907.5432255450022	2	6	7	Ube2i	180
6535251	940.9949825790995	973.2864987575634	2	6	7	Ube2i	180
6535252	797.2497880960973	921.045170463974	2	6	7	Ube2i	180
6535253	624.5121255670115	1013.0480088047296	2	6	7	Ube2i	180
6535254	920.5493788609747	978.3443126354483	2	6	7	Ube2i	180
6535255	1006.4899719332446	931.0357977896455	2	6	7	Ube2i	180
6535256	983.4962563633832	1052.530830678896	2	6	7	Ube2i	180
6535257	864.1545845627383	965.3614215943048	2	6	7	Ube2i	180
6535258	1034.4871273048693	896.2862948447096	2	6	7	Ube2i	180
6535259	554.5171814007969	1051.5490941766143	2	6	7	Ube2i	180
6535260	657.513409766174	1081.2932589605914	2	6	7	Ube2i	180
6535261	1029.9857189341933	858.0383686271645	2	6	7	Ube2i	180
6535262	943.4957154555595	993.785397655975	2	6	7	Ube2i	180
6535263	723.5054183048561	969.0459561185926	2	6	7	Ube2i	180
6535264	936.9954328488301	979.2863753135206	2	6	7	Ube2i	180
6535265	921.1521393677908	989.0244186529488	2	6	7	Ube2i	180
6535266	822.7368741928566	1040.836876905521	2	6	7	Ube2k	180
6535267	802.1904134207203	920.4381359307419	2	6	7	Ube2n	180
6535268	902.0431752706216	1035.7138315108568	2	6	7	Ube2n	180
6535269	877.5331326505217	1090.5341495242346	2	6	7	Ube2n	180
6535270	910.0460619739539	1102.4610140303487	2	6	7	Ube2n	180
6535271	579.6953365114098	1054.4724626090986	2	6	7	Ube2ql1	180
6535272	957.3185660627503	1012.4434929238234	2	6	7	Ube3b	180
6535273	974.5576424588692	875.4499233505526	2	6	7	Ube3b	180
6535274	724.0139896633597	955.0438552388123	2	6	7	Ube3b	180
6535275	721.6278315593962	1033.6498843079642	2	6	7	Ube3b	180
6535276	875.3248600443611	1035.6981278895898	2	6	7	Ube3b	180
6535277	640.8412216808492	1079.712683663171	2	6	7	Ube3b	180
6535278	948.8173258980632	988.6954314772852	2	6	7	Ube3b	180
6535279	942.7266709588679	1010.3648567721153	2	6	7	Ube3b	180
6535280	1018.1993620001493	946.4724037137378	2	6	7	Ubiad1	180
6535281	931.4635218690046	1120.4719419717967	2	6	7	Ubiad1	180
6535282	958.7040579746522	987.4747976586706	2	6	7	Ubiad1	180
6535283	823.1351906672586	1148.5895575355046	2	6	7	Ubqln1	180
6535284	1068.1156244229996	931.0876376273063	2	6	7	Ubqln1	180
6535285	701.2019724906372	951.5338789690109	2	6	7	Ubqln1	180
6535286	887.7844883726352	1104.0845192790366	2	6	7	Ubqln1	180
6535287	570.3937569651405	1110.1022524259556	2	6	7	Ubqln1	180
6535288	946.1201884627435	921.5933814742779	2	6	7	Ubqln1	180
6535289	1010.8698088230346	973.0884487883296	2	6	7	Ubqln1	180
6535290	789.1323971486929	1054.094916152991	2	6	7	Ubqln1	180
6535291	664.6336748375111	967.8538969651356	2	6	7	Ubqln1	180
6535292	624.3898359557694	1070.6014675998422	2	6	7	Ubqln1	180
6535293	888.3803454892181	1099.0887253509115	2	6	7	Ubqln1	180
6535294	833.6362079090602	1181.5877593688415	2	6	7	Ubqln1	180
6535295	932.0210806090805	908.7893871086738	2	6	7	Ubqln1	180
6535296	964.8282850923548	889.5032019146669	2	6	7	Ubr3	180
6535297	731.0870132424261	917.7648165319421	2	6	7	Ubr3	180
6535298	890.8363332293916	997.7538057354313	2	6	7	Ubr3	180
6535299	998.832364286019	985.7484171714913	2	6	7	Ubr3	180
6535300	811.58275092958	884.5115324046917	2	6	7	Ubr3	180
6535301	873.833741298798	939.2565337185824	2	6	7	Ubr3	180
6535302	907.5891644868627	1060.0010014672416	2	6	7	Ubr3	180
6535303	863.33471798408	951.5067304087208	2	6	7	Ubr3	180
6535304	898.8064429493205	950.365984308135	2	6	7	Ubr3	180
6535305	574.1369312134215	1114.7355597151632	2	6	7	Ubr5	180
6535306	720.878940139132	957.2343687036207	2	6	7	Ubr5	180
6535307	945.8736913008813	941.7277376041703	2	6	7	Ubr5	180
6535308	919.8674111613791	1109.2163885360887	2	6	7	Ubr5	180
6535309	840.3820591505678	1139.9767912861503	2	6	7	Ubr5	180
6535310	635.633285410582	1038.7352711747335	2	6	7	Ubr5	180
6535311	967.8749990579597	998.7258238363777	2	6	7	Ubr5	180
6535312	879.1242406344907	913.980380299316	2	6	7	Ubr5	180
6535313	608.884643080459	1064.4855612799367	2	6	7	Ubr5	180
6535314	908.315673737259	1023.7448621893005	2	6	7	Ubtd2	180
6535315	586.4015921073409	1047.99050250455	2	6	7	Ubtd2	180
6535316	1053.0482514983096	930.2426286274828	2	6	7	Ubtd2	180
6535317	784.0738088048175	1000.2548622426264	2	6	7	Ubtd2	180
6535318	1067.897431140039	917.9016746945567	2	6	7	Ubtd2	180
6535319	907.3728835422457	931.3169203352999	2	6	7	Ubtd2	180
6535320	951.3117802058522	1015.2427052259769	2	6	7	Ubtd2	180
6535321	1008.2402277075357	899.1620371495395	2	6	7	Ubtd2	180
6535322	977.3907134846049	1033.838472727504	2	6	7	Ubtfl1	180
6535323	752.8364551165025	1093.892183678462	2	6	7	Ufl1	180
6535324	956.3327859295596	882.1350390809058	2	6	7	Ufl1	180
6535325	1076.0843732564538	903.3821511470796	2	6	7	Ufl1	180
6535326	740.9051465226544	975.3671373597231	2	6	7	Ufl1	180
6535327	801.5877445318773	1126.8911756540374	2	6	7	Ufl1	180
6535328	994.3232399796394	884.184188507597	2	6	7	Ugcg	180
6535329	811.6830274350336	1161.7493110469302	2	6	7	Ugcg	180
6535330	1062.5729932926727	907.9307761701884	2	6	7	Ugcg	180
6535331	927.3246858832118	888.6870505988629	2	6	7	Ugcg	180
6535332	755.0620121721421	942.6294991354678	2	6	7	Ugdh	180
6535333	983.046762753536	871.3726586964094	2	6	7	Ugdh	180
6535334	598.5762168943031	1072.3799598229607	2	6	7	Ugdh	180
6535335	671.570187000538	1025.12906032708	2	6	7	Ugdh	180
6535336	813.3145222829322	1063.1204961093924	2	6	7	Ugdh	180
6535337	1006.8038064934196	1050.8621780828578	2	6	7	Ugdh	180
6535338	1007.7998139986673	965.8665692955999	2	6	7	Ugdh	180
6535339	833.7098897525366	922.2680251956903	2	6	7	Ugdh	180
6535340	1085.7929334523844	905.6161084731712	2	6	7	Ugdh	180
6535341	772.5704975521927	1145.618053595368	2	6	7	Ugdh	180
6535342	1098.539112816801	837.3690713224307	2	6	7	Ugdh	180
6535343	670.8169599363403	954.8827732536942	2	6	7	Ugdh	180
6535344	851.567702351579	1174.8628793397263	2	6	7	Ugdh	180
6535345	928.8062715935871	1015.8676131598779	2	6	7	Ugdh	180
6535346	870.8058787279817	941.8741797785096	2	6	7	Ugdh	180
6535347	728.5638992057715	953.6301532274153	2	6	7	Ugdh	180
6535348	1066.2182714665548	902.9418167989558	2	6	7	Ugdh	180
6535349	857.3012176896559	825.6308888966491	2	6	7	Ugdh	180
6535350	609.574017533502	1037.881265091898	2	6	7	Ugdh	180
6535351	1088.541790995904	883.8671349916756	2	6	7	Ugdh	180
6535352	892.0554502575068	956.6224014600966	2	6	7	Ugdh	180
6535353	779.0658107099223	1052.3726247288648	2	6	7	Ugdh	180
6535354	1001.2036115842474	954.7809732028145	2	6	7	Ugdh	180
6535355	673.3192396520535	1006.3799513337042	2	6	7	Ugdh	180
6535356	927.8754220476438	941.7866599531066	2	6	7	Ugdh	180
6535357	820.307236996731	913.6279942128405	2	6	7	Ugdh	180
6535358	909.8013877370211	889.1251231078877	2	6	7	Ugdh	180
6535359	1055.7961962939019	942.1155759069852	2	6	7	Ugdh	180
6535360	646.8256627628651	1115.1254802060614	2	6	7	Ugdh	180
6535361	1031.542042391463	824.6228607989722	2	6	7	Ugdh	180
6535362	722.0652134180237	974.3793656524123	2	6	7	Ugdh	180
6535363	628.5752685916839	1086.1278584591198	2	6	7	Ugdh	180
6535364	564.3274650469716	1060.8821726265066	2	6	7	Ugdh	180
6535365	1043.544787291203	897.8684741308491	2	6	7	Ugdh	180
6535366	996.4056079280348	1051.1454258135707	2	6	7	Ugdh	180
6535367	1001.2979848835648	918.8693473305418	2	6	7	Ugdh	180
6535368	778.0603887446705	933.8789126477202	2	6	7	Ugdh	180
6535369	853.307696580629	961.1239851599685	2	6	7	Ugdh	180
6535370	588.3249656270434	1034.1324493615543	2	6	7	Ugdh	180
6535371	649.3185700006251	965.1332356527894	2	6	7	Ugdh	180
6535372	643.8214245683756	1020.380571650754	2	6	7	Ugdh	180
6535373	678.069314346161	1014.129322581469	2	6	7	Ugdh	180
6535374	1046.2921503493185	843.6211813767255	2	6	7	Ugdh	180
6535375	608.5726313082498	1006.6329625151743	2	6	7	Ugdh	180
6535376	656.3174986754362	949.633713254103	2	6	7	Ugdh	180
6535377	665.3176547040338	963.1326000596509	2	6	7	Ugdh	180
6535378	571.0760460700094	1037.3830672679228	2	6	7	Ugdh	180
6535379	764.7558397864977	1151.817504853723	2	6	7	Ugdh	180
6535380	1078.291492953729	865.8685533873714	2	6	7	Ugdh	180
6535381	577.5754263900869	1031.8830775272086	2	6	7	Ugdh	180
6535382	1069.5427295129773	882.3680726570556	2	6	7	Ugdh	180
6535383	938.3023532031226	941.6210552467268	2	6	7	Ugdh	180
6535384	857.80735821002	959.1238670692551	2	6	7	Ugdh	180
6535385	835.806609543195	918.1270353358952	2	6	7	Ugdh	180
6535386	860.7463671075468	957.3028208636111	2	6	7	Uggt2	180
6535387	885.7481171028069	1086.8038387660165	2	6	7	Uggt2	180
6535388	771.1460501700769	1151.4857668115735	2	6	7	Ulk1	180
6535389	825.9747289944575	911.7034466409856	2	6	7	Ulk1	180
6535390	655.1418007980558	1037.745382599878	2	6	7	Ulk1	180
6535391	942.3360823288558	956.5818938662475	2	6	7	Umod	180
6535392	975.0120226123139	964.0284363915399	2	6	7	Umod	180
6535393	1038.951514093262	919.9489944487126	2	6	7	Unc13c	180
6535394	695.3954220347078	966.9651658252714	2	6	7	Unc13d	180
6535395	619.5283515736396	1083.5748200337807	2	6	7	Unc45a	180
6535396	687.2760791751037	1083.5728095057052	2	6	7	Unc45a	180
6535397	677.4707666325364	1063.5469262102188	2	6	7	Unc5a	180
6535398	800.7179983231853	1054.044371291441	2	6	7	Unc5a	180
6535399	939.9627593871567	948.0433940887465	2	6	7	Unc5a	180
6535400	706.946607093449	1050.5033434954955	2	6	7	Unc5b	180
6535401	597.1080616325518	1077.4941864117288	2	6	7	Unc5b	180
6535402	751.6026226579532	1077.7358475174829	2	6	7	Unc5b	180
6535403	660.615693072317	1063.8387533730825	2	6	7	Unc5b	180
6535404	931.5868018136047	1097.7934038493338	2	6	7	Ung	180
6535405	1011.7944272129265	919.4726439734642	2	6	7	Ung	180
6535406	549.2150434483366	1066.609017989136	2	6	7	Ung	180
6535407	980.5476535719312	996.7231466589284	2	6	7	Ung	180
6535408	1042.5438482207016	911.4715428259559	2	6	7	Ung	180
6535409	913.549291747109	1023.725458835936	2	6	7	Ung	180
6535410	603.3024141175789	1031.737230960246	2	6	7	Ung	180
6535411	656.5547534364939	1105.4845149926248	2	6	7	Ung	180
6535412	952.5830794453201	1001.4594537560262	2	6	7	Ung	180
6535413	1003.5038714257084	974.7164796824218	2	6	7	Ung	180
6535414	721.3585467829226	1121.0936853297756	2	6	7	Unk	180
6535415	977.3449425505809	1118.0777446017569	2	6	7	Unk	180
6535416	786.5970626604932	993.096277203816	2	6	7	Unk	180
6535417	943.1072639610787	880.7523253491877	2	6	7	Uqcrc1	180
6535418	661.8710512391949	972.2644578847011	2	6	7	Uqcrc1	180
6535419	876.8701919940228	1083.7494754653567	2	6	7	Uqcrc1	180
6535420	1074.1440827726312	947.6816719942295	2	6	7	Uqcrc1	180
6535421	1027.3617093257017	1013.7436492190873	2	6	7	Uqcrc1	180
6535422	555.5089068054225	1070.043130875166	2	6	7	Uqcrc1	180
6535423	849.110940512336	894.0069387296485	2	6	7	Uqcrc1	180
6535424	1101.1008381794277	853.9947221559135	2	6	7	Uqcrc1	180
6535425	1059.108983950238	981.7429532698121	2	6	7	Uqcrc1	180
6535426	1081.101270134727	850.4959199608669	2	6	7	Uqcrc1	180
6535427	1062.105294100188	914.4949141045704	2	6	7	Uqcrc1	180
6535428	617.5025291021899	1015.3749290762594	2	6	7	Uqcrc1	180
6535429	1080.1030530517987	882.9949292007108	2	6	7	Uqcrc1	180
6535430	576.1287300508208	1081.9511414660426	2	6	7	Uqcrc1	180
6535431	596.620096909684	1073.0268986051258	2	6	7	Usf1	180
6535432	872.6144000807136	961.9362709013218	2	6	7	Usf1	180
6535433	976.3544996768045	875.9830828847648	2	6	7	Usf1	180
6535434	1004.8532516685556	996.7608200652546	2	6	7	Usf1	180
6535435	864.1096807400245	1037.0158919173127	2	6	7	Usf1	180
6535436	824.194746975639	1022.7234481533176	2	6	7	Uso1	180
6535437	618.962757142604	1075.4836751637924	2	6	7	Uso1	180
6535438	1077.1711814159385	937.712247804455	2	6	7	Uso1	180
6535439	874.6822843164886	891.4792481831693	2	6	7	Uso1	180
6535440	1060.4141889093867	817.2218584575515	2	6	7	Uso1	180
6535441	987.6785775229537	953.9671724991955	2	6	7	Uso1	180
6535442	830.4542716611169	1169.46270019232	2	6	7	Uso1	180
6535443	814.6895597419134	936.4801572025619	2	6	7	Uso1	180
6535444	920.6840971737315	965.9708869022838	2	6	7	Uso1	180
6535445	953.925376716885	871.7252555549563	2	6	7	Uso1	180
6535446	900.18744470788	993.9703290757038	2	6	7	Uso1	180
6535447	702.9518246512965	1001.4831761928529	2	6	7	Uso1	180
6535448	951.6878005602697	1052.4626963995613	2	6	7	Uso1	180
6535449	1036.9225804504	916.466480722231	2	6	7	Uso1	180
6535450	556.7168350343072	1070.9882083424357	2	6	7	Uso1	180
6535451	755.6913053709113	901.2366453147147	2	6	7	Uso1	180
6535452	1032.1765454038948	970.2130285121874	2	6	7	Uso1	180
6535453	1121.1671456110641	923.9602373646181	2	6	7	Uso1	180
6535454	765.4526681750752	1078.4735245803417	2	6	7	Uso1	180
6535455	677.7073836359631	1057.2309696326097	2	6	7	Uso1	180
6535456	782.9431519927263	956.7309016709114	2	6	7	Uso1	180
6535457	971.6815361305542	980.9663599186258	2	6	7	Uso1	180
6535458	1091.6661394945045	878.4654282887196	2	6	7	Uso1	180
6535459	1048.675003153443	964.4622993870464	2	6	7	Uso1	180
6535460	651.7112673469366	1087.2306121595857	2	6	7	Uso1	180
6535461	802.9819167123504	956.1971619853638	2	6	7	Uso1	180
6535462	911.6833485972815	945.4729379489229	2	6	7	Uso1	180
6535463	915.6856878573265	984.2199437893081	2	6	7	Uso1	180
6535464	1051.6710980821174	910.2159140386353	2	6	7	Uso1	180
6535465	1058.9147588786127	824.2214779117687	2	6	7	Uso1	180
6535466	1053.2732534885758	911.2721913293597	2	6	7	Usp11	180
6535467	883.6843124776278	1154.8600090939472	2	6	7	Usp14	180
6535468	1050.1720530660057	929.8582382334083	2	6	7	Usp14	180
6535469	795.0474839514145	1019.5268313288096	2	6	7	Usp15	180
6535470	914.7947517085129	1043.020787072227	2	6	7	Usp15	180
6535471	985.2814216823115	971.6890829984252	2	6	7	Usp16	180
6535472	884.2321395999779	904.1994107664738	2	6	7	Usp16	180
6535473	612.2946698959411	995.2093377749156	2	6	7	Usp16	180
6535474	791.2968524823495	1135.4447805869572	2	6	7	Usp16	180
6535475	973.7791487595371	924.4412471829002	2	6	7	Usp16	180
6535476	606.337321214606	1001.243300763338	2	6	7	Usp16	180
6535477	947.8763776998748	1044.9346797619612	2	6	7	Usp18	180
6535478	977.1033733982525	933.0341263181082	2	6	7	Usp18	180
6535479	649.5440012588678	1026.1035405268487	2	6	7	Usp19	180
6535480	772.3059553445661	1079.1092313342772	2	6	7	Usp19	180
6535481	773.0365372942607	931.8511225114581	2	6	7	Usp19	180
6535482	831.2906577107063	1070.8446953263224	2	6	7	Usp19	180
6535483	721.2933610566175	1059.5995951333557	2	6	7	Usp19	180
6535484	1090.1436197650828	868.964230160029	2	6	7	Usp22	180
6535485	877.5685093612801	919.3435143919306	2	6	7	Usp22	180
6535486	739.5796057915632	939.351456515571	2	6	7	Usp22	180
6535487	950.9089274138058	1055.4641089550814	2	6	7	Usp22	180
6535488	1071.8980038473728	939.4623804951665	2	6	7	Usp22	180
6535489	677.4169251866324	999.2306537096234	2	6	7	Usp22	180
6535490	959.460436583441	944.6223340465273	2	6	7	Usp22	180
6535491	852.1663642265687	1122.2165727790052	2	6	7	Usp22	180
6535492	695.7959380373359	853.6306910997986	2	6	7	Usp22	180
6535493	708.4144728796277	975.979959074023	2	6	7	Usp22	180
6535494	1043.602724133267	911.0983670794128	2	6	7	Usp28	180
6535495	1001.3544638322298	966.0987008933985	2	6	7	Usp28	180
6535496	841.8596815054752	1113.3507329880574	2	6	7	Usp28	180
6535497	842.3560953630262	958.6024776422344	2	6	7	Usp28	180
6535498	634.3599494063253	1022.6066222514172	2	6	7	Usp28	180
6535499	905.5030692166716	1043.1540560136777	2	6	7	Usp31	180
6535500	691.2556175936653	975.1633735441701	2	6	7	Usp31	180
6535501	833.3629962849067	913.1324813943442	2	6	7	Usp31	180
6535502	835.2545306498841	1038.9066925127215	2	6	7	Usp31	180
6535503	909.247814967762	900.1572531272694	2	6	7	Usp31	180
6535504	1091.5971670877316	954.1369480258672	2	6	7	Usp34	180
6535505	966.3586939686812	1053.640495057566	2	6	7	Usp34	180
6535506	1078.5925824187952	871.1412821069346	2	6	7	Usp34	180
6535507	940.4066124575909	1106.1995975373393	2	6	7	Usp36	180
6535508	803.9024222065982	943.2103034773506	2	6	7	Usp36	180
6535509	910.8991591535193	932.9554854067599	2	6	7	Usp36	180
6535510	722.1580924366209	1017.9622455669795	2	6	7	Usp36	180
6535511	636.2096722958835	1054.6102405260747	2	6	7	Usp36	180
6535512	794.9026252904426	942.710744924545	2	6	7	Usp36	180
6535513	848.3477051467132	908.5736775794884	2	6	7	Usp46	180
6535514	681.3574009096008	948.5816010073056	2	6	7	Usp46	180
6535515	939.5925706933011	889.5692222971777	2	6	7	Usp46	180
6535516	864.1099905004363	1132.312888799409	2	6	7	Usp46	180
6535517	631.7954021349072	993.2171034167018	2	6	7	Usp46	180
6535518	870.6030589728322	1017.8175599294538	2	6	7	Usp46	180
6535519	809.6041719183918	990.5723050670472	2	6	7	Usp46	180
6535520	851.3506294700705	961.321176163288	2	6	7	Usp46	180
6535521	710.8578966239371	979.5785160243449	2	6	7	Usp46	180
6535522	859.3476255405054	915.5727302004793	2	6	7	Usp46	180
6535523	766.9859300192235	966.8699519596871	2	6	7	Usp5	180
6535524	1121.4014622289185	913.5134511621051	2	6	7	Usp5	180
6535525	881.8485080029947	1164.9606373107124	2	6	7	Usp5	180
6535526	1021.4060728000234	864.7698977993156	2	6	7	Usp5	180
6535527	772.9315616364014	1156.5101004455364	2	6	7	Usp5	180
6535528	890.4148462668593	882.0233166635426	2	6	7	Usp5	180
6535529	847.4264091912991	1141.5085162877303	2	6	7	Usp5	180
6535530	782.923513541072	938.7733817428805	2	6	7	Usp5	180
6535531	774.5528602971352	937.2108283362636	2	6	7	Usp53	180
6535532	917.4715062818354	933.3108411625382	2	6	7	Usp53	180
6535533	993.6933622109455	848.8136522468379	2	6	7	Usp8	180
6535534	1011.950646816247	1003.0607765738048	2	6	7	Usp8	180
6535535	589.4580161512747	1042.0808945236656	2	6	7	Usp8	180
6535536	1039.693130586261	856.3113170901624	2	6	7	Usp8	180
6535537	635.9547503672022	987.5793249901483	2	6	7	Usp8	180
6535538	664.9975940442376	1101.3943328997645	2	6	7	Usp8	180
6535539	635.4948539291635	1037.062677592761	2	6	7	Usp8	180
6535540	1032.257878154443	913.6839651542365	2	6	7	Usp8	180
6535541	612.9768601123964	1047.8479565453038	2	6	7	Usp9x	180
6535542	886.9717853773618	1059.5896416763644	2	6	7	Usp9x	180
6535543	956.2476376245431	871.0564373879728	2	6	7	Usp9x	180
6535544	962.4665532820052	932.5899316324598	2	6	7	Usp9x	180
6535545	971.7187912115528	1014.8380229307176	2	6	7	Usp9x	180
6535546	738.9744523003835	1050.3441848649093	2	6	7	Usp9x	180
6535547	908.9751168690811	1187.0864650208487	2	6	7	Usp9x	180
6535548	774.2768075361647	956.0756712669249	2	6	7	Usp9x	180
6535549	716.2273273534672	1132.8432227762128	2	6	7	Usp9x	180
6535550	659.9755719059305	1035.346811632416	2	6	7	Usp9x	180
6535551	1012.4669080300474	978.0875334657893	2	6	7	Usp9x	180
6535552	946.5828780539856	940.7219091375578	2	6	7	Usp9x	180
6535553	964.9199717818534	941.7244581432711	2	6	7	Usp9x	180
6535554	963.2190315161188	1017.088218592679	2	6	7	Usp9x	180
6535555	639.4039320244711	1011.906156693478	2	6	7	Uvssa	180
6535556	923.7750774778982	948.3783619316283	2	6	7	Uvssa	180
6535557	1090.190334388686	894.9048147572811	2	6	7	Vac14	180
6535558	657.9794766823534	972.6241489498476	2	6	7	Vac14	180
6535559	982.5558419290586	942.8212692399517	2	6	7	Vac14	180
6535560	928.9517615855892	963.1590125526997	2	6	7	Vac14	180
6535561	664.085760153546	1024.0388210984952	2	6	7	Vamp1	180
6535562	776.1966685372172	957.7853623389612	2	6	7	Vamp4	180
6535563	951.4997557496946	953.7848041564125	2	6	7	Vamp4	180
6535564	652.9533424992876	1040.2859415064413	2	6	7	Vamp4	180
6535565	841.6983429885413	1098.5285516514004	2	6	7	Vamp4	180
6535566	692.6999270393794	969.0373321045324	2	6	7	Vamp4	180
6535567	904.3545353169324	1020.9271632192367	2	6	7	Vangl1	180
6535568	655.2722114189513	1054.5543714334146	2	6	7	Vapb	180
6535569	703.4273953012158	960.7717872382353	2	6	7	Vash1	180
6535570	590.0354647974236	1057.9265995634773	2	6	7	Vash1	180
6535571	692.674906749475	978.9392387827382	2	6	7	Vasp	180
6535572	1020.1676622389183	1020.681695779045	2	6	7	Vasp	180
6535573	880.9194032414514	936.9365268744727	2	6	7	Vasp	180
6535574	946.1717830196918	1135.9303251868673	2	6	7	Vasp	180
6535575	754.6765876832764	1140.1840043409356	2	6	7	Vasp	180
6535576	1068.4138124037493	887.9340138013622	2	6	7	Vasp	180
6535577	849.423863279795	1121.432600923992	2	6	7	Vasp	180
6535578	1068.6652699847089	961.432191039871	2	6	7	Vasp	180
6535579	913.4205323386775	1033.4335014530325	2	6	7	Vasp	180
6535580	967.4184350747112	994.9333799093619	2	6	7	Vasp	180
6535581	730.4230057977387	930.1896741544547	2	6	7	Vasp	180
6535582	1107.4132746167434	909.4327055124421	2	6	7	Vasp	180
6535583	958.6693790365468	1031.4326499850126	2	6	7	Vasp	180
6535584	847.4199247719519	921.1876052397059	2	6	7	Vasp	180
6535585	927.9194793963129	997.43410857324	2	6	7	Vasp	180
6535586	1035.4161070190692	962.4328285348564	2	6	7	Vasp	180
6535587	703.1748886193143	990.4387502729547	2	6	7	Vasp	180
6535588	988.424844608774	940.221965830132	2	6	7	Vat1	180
6535589	919.6833566750158	1087.4744485571796	2	6	7	Vat1	180
6535590	994.6706990108189	864.2222635512703	2	6	7	Vat1	180
6535591	566.9333933376777	1033.4939223066924	2	6	7	Vat1	180
6535592	874.6763309150713	949.9780098509798	2	6	7	Vat1	180
6535593	947.9236647997284	912.224378411061	2	6	7	Vat1	180
6535594	1123.672007834804	908.4649444012897	2	6	7	Vat1	180
6535595	653.4304936090418	993.2395813925821	2	6	7	Vat1	180
6535596	626.9352464951128	1077.4903068319888	2	6	7	Vat1	180
6535597	1063.6697234810476	856.718598693395	2	6	7	Vat1	180
6535598	799.673995279992	895.2325161421229	2	6	7	Vat1	180
6535599	930.6879729831559	1174.7231172346858	2	6	7	Vat1	180
6535600	679.6833464508961	1049.9876873376952	2	6	7	Vat1	180
6535601	986.1811772410988	1056.9711117460058	2	6	7	Vat1	180
6535602	907.6787702101899	1000.2258130706111	2	6	7	Vat1	180
6535603	1018.6765899475197	977.2200280560943	2	6	7	Vat1	180
6535604	1056.6726925553685	910.718525928803	2	6	7	Vat1	180
6535605	1078.4221501014279	903.9674094734339	2	6	7	Vat1	180
6535606	629.6512938047563	1052.670326879671	2	6	7	Vat1	180
6535607	901.6803333714386	1028.4759083031695	2	6	7	Vat1	180
6535608	965.6749294999812	938.2232099429623	2	6	7	Vat1	180
6535609	994.6728012050133	903.2219384924101	2	6	7	Vat1	180
6535610	1010.4277113140577	996.7203129619343	2	6	7	Vat1	180
6535611	644.6825955432141	1030.7397455488604	2	6	7	Vat1	180
6535612	650.1810049938439	1002.2396873104058	2	6	7	Vat1	180
6535613	999.670872946267	868.2219606998237	2	6	7	Vat1	180
6535614	992.6747544770808	938.9717410492494	2	6	7	Vat1	180
6535615	771.6449546125708	970.3301408746755	2	6	7	Vat1	180
6535616	991.6705584235344	860.9724450693849	2	6	7	Vat1	180
6535617	978.993890747853	943.9490528260106	2	6	7	Vat1l	180
6535618	839.8139317152475	1146.2658143629333	2	6	7	Vcan	180
6535619	857.5515082375161	972.77015009844	2	6	7	Vcan	180
6535620	951.051211284225	1012.5124793493851	2	6	7	Vcan	180
6535621	848.0652424253204	1169.0145188552078	2	6	7	Vcan	180
6535622	981.5516715530205	1033.2597277712105	2	6	7	Vcan	180
6535623	771.3074960267393	1020.274543844024	2	6	7	Vcan	180
6535624	911.5534990527751	1027.2647179021424	2	6	7	Vcan	180
6535625	771.3047156387378	979.7758494690263	2	6	7	Vcan	180
6535626	859.5496728536687	947.0208401515783	2	6	7	Vcan	180
6535627	929.6537978798392	983.0181513820322	2	6	7	Vcan	180
6535628	832.0501749285609	941.7728768876711	2	6	7	Vcan	180
6535629	889.5505641258421	974.0179202365158	2	6	7	Vcan	180
6535630	902.5526160170518	1010.0158777645081	2	6	7	Vcan	180
6535631	856.049843442019	948.2710393812235	2	6	7	Vcan	180
6535632	868.6695564519168	1125.309108342935	2	6	7	Vcpip1	180
6535633	835.1673476636076	1071.5622148304874	2	6	7	Vcpip1	180
6535634	887.9211159301535	1161.3072085529634	2	6	7	Vcpip1	180
6535635	829.7902631525905	1157.507336975603	2	6	7	Vdr	180
6535636	904.983287344474	1055.0452487805096	2	6	7	Vdr	180
6535637	785.2394253854306	1057.7477648770675	2	6	7	Vegfa	180
6535638	959.2199773747066	941.7436765708538	2	6	7	Vegfa	180
6535639	838.3104330477549	1157.4521336701998	2	6	7	Vegfa	180
6535640	957.2276548512536	1052.9864015892804	2	6	7	Vegfa	180
6535641	807.2440789629669	1147.4902967761002	2	6	7	Vegfa	180
6535642	827.7086259001071	1033.9925873159598	2	6	7	Vgf	180
6535643	877.7144880246767	1189.9883440895499	2	6	7	Vgf	180
6535644	931.4573012875813	1024.455620982318	2	6	7	Vgll3	180
6535645	666.4485974981162	995.7097321747482	2	6	7	Vgll3	180
6535646	1048.4553645441479	961.7037910814013	2	6	7	Vgll3	180
6535647	874.4582253994778	1053.7065153799344	2	6	7	Vgll3	180
6535648	665.7102044880951	1088.2102694721377	2	6	7	Vgll3	180
6535649	993.4961380194624	966.20783628983	2	6	7	Vill	180
6535650	892.9461289615905	992.753705017513	2	6	7	Vill	180
6535651	994.9971677473649	990.4570860699679	2	6	7	Vill	180
6535652	997.5223682531858	959.275830848395	2	6	7	Vill	180
6535653	975.43723658799	874.7108064418453	2	6	7	Vipas39	180
6535654	925.1208360547566	1030.8775213197848	2	6	7	Vipas39	180
6535655	592.0024214148611	1005.7612536590276	2	6	7	Vipr1	180
6535656	817.4588777447219	924.9225877343971	2	6	7	Vipr1	180
6535657	767.8278767634405	1104.1373348524396	2	6	7	Vipr1	180
6535658	1010.1491849335877	961.8043063513666	2	6	7	Vipr1	180
6535659	637.915844993128	995.1300564210627	2	6	7	Vmac	180
6535660	851.1699368004531	1111.3704170301207	2	6	7	Vmac	180
6535661	926.455268924141	897.8413151335063	2	6	7	Vps13c	180
6535662	784.2038655838984	1147.8569923138014	2	6	7	Vps13c	180
6535663	930.2108434320293	1046.583259378465	2	6	7	Vps13c	180
6535664	774.5216724455637	995.1122896784126	2	6	7	Vps13c	180
6535665	857.7531332869015	1038.5593622276667	2	6	7	Vps13c	180
6535666	901.9616939598836	1029.8352518114134	2	6	7	Vps13c	180
6535667	777.0880040483357	1069.5558183760943	2	6	7	Vps18	180
6535668	946.0239780215916	915.7133439593905	2	6	7	Vps18	180
6535669	662.5910633687271	1087.8122197729595	2	6	7	Vps18	180
6535670	1088.1908657711344	880.9611944387107	2	6	7	Vps26a	180
6535671	698.9586978739237	1075.2261252728897	2	6	7	Vps26a	180
6535672	737.7036562325345	988.97606524007	2	6	7	Vps26a	180
6535673	761.4519273610003	963.9754401508735	2	6	7	Vps26a	180
6535674	708.3479992907336	1118.0989703972698	2	6	7	Vps26a	180
6535675	747.4683349637601	1119.5190317204735	2	6	7	Vps37a	180
6535676	960.1952476119416	902.7645169893017	2	6	7	Vps37a	180
6535677	834.1215231495986	1129.8464146083995	2	6	7	Vps37a	180
6535678	878.104026725181	901.8060019833991	2	6	7	Vps37b	180
6535679	828.3651777219853	1085.7994060253584	2	6	7	Vps37b	180
6535680	624.2933365958438	1033.3256094335504	2	6	7	Vps37b	180
6535681	1032.0958687387447	888.0493744527583	2	6	7	Vps37b	180
6535682	812.8576614652607	911.0586527032724	2	6	7	Vps37b	180
6535683	791.8649590781837	1043.553196593933	2	6	7	Vps37b	180
6535684	852.8561418070151	920.3063138878945	2	6	7	Vps37b	180
6535685	835.389209349084	1123.9935365606598	2	6	7	Vps37c	180
6535686	1074.0520983276754	949.6351429139474	2	6	7	Vps45	180
6535687	967.6023346966475	866.5252220414891	2	6	7	Vps45	180
6535688	947.272767696858	1105.5657792232212	2	6	7	Vps4b	180
6535689	814.2755192805587	1151.0669198939343	2	6	7	Vps4b	180
6535690	756.2732584110072	923.3213765133304	2	6	7	Vps4b	180
6535691	874.8135783131372	1076.8047433427766	2	6	7	Vps54	180
6535692	880.8182248319504	1204.8073426085614	2	6	7	Vps54	180
6535693	1056.5623113325755	926.2950246239343	2	6	7	Vps54	180
6535694	942.2205713430267	1152.789370256904	2	6	7	Vrk1	180
6535695	790.4752666731512	1157.0478291414393	2	6	7	Vrk1	180
6535696	696.4713975668515	1039.3065656328824	2	6	7	Vrk1	180
6535697	826.2988629667668	1098.9518289398018	2	6	7	Vsig10	180
6535698	959.2705335143936	937.4152954423498	2	6	7	Vsx2	180
6535699	866.7231226306744	926.2862785869073	2	6	7	Vwa1	180
6535700	962.1551640817519	1013.8330130750737	2	6	7	Vwa1	180
6535701	589.3707507498101	1041.3024454781762	2	6	7	Vwa5b2	180
6535702	913.3103135489819	918.3680089729547	2	6	7	Vwa7	180
6535703	853.4530958889859	1085.2564138936505	2	6	7	Vwa7	180
6535704	952.3850363489828	958.107586832245	2	6	7	Vwc2l	180
6535705	788.1062325385649	1096.1734187261427	2	6	7	Wars	180
6535706	842.3384104107915	845.438303975448	2	6	7	Wars	180
6535707	578.1195685175585	1066.4372383189884	2	6	7	Wars	180
6535708	897.269353292214	1169.66403152948	2	6	7	Wars	180
6535709	985.0842483695669	953.9225998325513	2	6	7	Wars	180
6535710	697.4207248859956	1018.3792399156702	2	6	7	Wars	180
6535711	586.1175968022844	1041.438570563479	2	6	7	Wars	180
6535712	618.2773913508687	1051.1490919744706	2	6	7	Was	180
6535713	621.3249033601394	1015.2950825703282	2	6	7	Was	180
6535714	684.7869924068427	986.7544805257266	2	6	7	Wasf2	180
6535715	1026.5097555080442	826.4965906549846	2	6	7	Wasf2	180
6535716	900.5351306257763	1194.2320614633613	2	6	7	Wasf2	180
6535717	1011.5159926261944	934.9911937354448	2	6	7	Wasf2	180
6535718	991.5217152684289	1027.4869744910593	2	6	7	Wasf2	180
6535719	823.7816924654082	1037.994694887797	2	6	7	Wasf2	180
6535720	893.7829574519408	1143.235272705622	2	6	7	Wasf2	180
6535721	640.8173802259747	1092.631211449264	2	6	7	Wasf2	180
6535722	955.5261910621875	1076.7359891226702	2	6	7	Wasf2	180
6535723	886.9793216060187	984.3445691260289	2	6	7	Wbp1l	180
6535724	1093.9692890073572	884.0856694636698	2	6	7	Wbp1l	180
6535725	747.2375279946302	1079.5999710254207	2	6	7	Wbp1l	180
6535726	800.7280461332532	925.1005305860992	2	6	7	Wbp1l	180
6535727	847.2404502137028	1175.092451634508	2	6	7	Wbp1l	180
6535728	913.4840744870597	1084.0909155533209	2	6	7	Wbp1l	180
6535729	771.7287764226267	926.8520565309848	2	6	7	Wbp1l	180
6535730	772.7307989492092	964.8511549122447	2	6	7	Wbp1l	180
6535731	898.3686029012542	1093.1419802722626	2	6	7	Wbp1l	180
6535732	998.70405685476	972.6303431571683	2	6	7	Wbp1l	180
6535733	877.7056297818917	962.3019070881857	2	6	7	Wbp1l	180
6535734	723.2309128221447	946.1042467446449	2	6	7	Wbp1l	180
6535735	669.6242411996614	1066.7315532079836	2	6	7	Wdfy3	180
6535736	1124.7455593486009	925.1756104085746	2	6	7	Wdfy3	180
6535737	899.5040267446589	999.4367875032556	2	6	7	Wdfy3	180
6535738	964.5068076320299	1071.1817729580248	2	6	7	Wdfy3	180
6535739	737.2543304648644	949.1968197488027	2	6	7	Wdfy3	180
6535740	609.7639726360312	1078.4514754878253	2	6	7	Wdfy3	180
6535741	639.5138521841702	1086.1996591593465	2	6	7	Wdfy3	180
6535742	763.7519506990047	915.9459615779107	2	6	7	Wdfy3	180
6535743	897.5045997475179	1009.1867184192015	2	6	7	Wdfy3	180
6535744	597.15489144413	1076.741778702821	2	6	7	Wdfy3	180
6535745	978.7928332381164	1008.7830011378403	2	6	7	Wdr13	180
6535746	697.0539827489713	1032.050030084607	2	6	7	Wdr13	180
6535747	675.8026081251022	998.8025404057969	2	6	7	Wdr13	180
6535748	886.5732655318417	968.2691930602721	2	6	7	Wdr19	180
6535749	611.3397813824251	1015.0281923072479	2	6	7	Wdr19	180
6535750	1110.6745911786782	848.683436155771	2	6	7	Wdr26	180
6535751	636.9609439498557	978.1985215380847	2	6	7	Wdr26	180
6535752	870.6973468301408	1002.1855150880211	2	6	7	Wdr26	180
6535753	841.5959437574693	1165.8088424744394	2	6	7	Wdr26	180
6535754	986.4036204947248	896.0330255043154	2	6	7	Wdr26	180
6535755	789.6992450845994	936.6936403132011	2	6	7	Wdr26	180
6535756	826.7044709937695	1090.6820690504915	2	6	7	Wdr26	180
6535757	854.6954943837022	944.4399593330858	2	6	7	Wdr26	180
6535758	627.9618012934982	983.4486344623986	2	6	7	Wdr26	180
6535759	909.9141437089053	977.1526477854759	2	6	7	Wdr26	180
6535760	1029.2414509445136	909.2452230420284	2	6	7	Wdr3	180
6535761	810.50930465938	1101.9979429871587	2	6	7	Wdr3	180
6535762	1063.4885613541073	876.744931993009	2	6	7	Wdr3	180
6535763	889.7547230402242	1071.9953820426895	2	6	7	Wdr3	180
6535764	600.2654876620746	1056.7597041618196	2	6	7	Wdr3	180
6535765	919.9593222903122	1002.5971899037455	2	6	7	Wdr3	180
6535766	1070.7391785768505	895.7438338446527	2	6	7	Wdr3	180
6535767	833.7457585326018	971.9003259367859	2	6	7	Wdr31	180
6535768	799.5469351974255	1126.974777849718	2	6	7	Wdr35	180
6535769	1039.0231402039494	952.9689788331467	2	6	7	Wdr35	180
6535770	583.2120972867765	1032.4413679434101	2	6	7	Wdr35	180
6535771	1001.3766278512718	1051.5264261917494	2	6	7	Wdr4	180
6535772	1034.8248916999694	944.5041155186635	2	6	7	Wdr4	180
6535773	619.3030155764865	1085.8822052939527	2	6	7	Wdr46	180
6535774	1071.2725036682705	894.9162452866904	2	6	7	Wdr46	180
6535775	904.0347118114257	1084.9179551580555	2	6	7	Wdr46	180
6535776	785.7867284757132	1056.6735178249673	2	6	7	Wdr46	180
6535777	748.2819359409191	913.9288693817824	2	6	7	Wdr46	180
6535778	885.2774090549581	892.9238618457599	2	6	7	Wdr46	180
6535779	678.5389366968338	1039.9283319633812	2	6	7	Wdr46	180
6535780	880.2889688360051	1173.9165314671254	2	6	7	Wdr46	180
6535781	1057.7760994587031	974.4146672459918	2	6	7	Wdr46	180
6535782	972.0297633333105	1007.9172435894064	2	6	7	Wdr46	180
6535783	806.5319674798696	952.925459853246	2	6	7	Wdr46	180
6535784	910.5365795073985	1134.9163516458511	2	6	7	Wdr46	180
6535785	927.0681413774736	928.6110505319625	2	6	7	Wdr46	180
6535786	884.7840662399592	1056.16950239396	2	6	7	Wdr46	180
6535787	1002.276189323296	939.917852279207	2	6	7	Wdr46	180
6535788	1060.5229619816553	898.9165797235357	2	6	7	Wdr46	180
6535789	584.9694256656597	1052.2172138177982	2	6	7	Wdr46	180
6535790	1113.267565206278	928.5412460592788	2	6	7	Wdr46	180
6535791	620.2910329685097	1053.180342111202	2	6	7	Wdr46	180
6535792	877.2870162187927	1123.917993963072	2	6	7	Wdr46	180
6535793	636.0386224570867	1004.4310194360288	2	6	7	Wdr46	180
6535794	1074.452651371882	952.9435607644469	2	6	7	Wdr5b	180
6535795	990.4823562359098	871.6487644338081	2	6	7	Wdr60	180
6535796	653.0008484775849	991.4121888722042	2	6	7	Wdr60	180
6535797	923.2448861036936	1063.8953629236573	2	6	7	Wdr60	180
6535798	954.4743222136275	946.839895633511	2	6	7	Wdr60	180
6535799	998.5506837396871	949.1936532509245	2	6	7	Wdr81	180
6535800	919.9066013568363	1093.133888502887	2	6	7	Wdr81	180
6535801	935.1054353603198	937.5213496154071	2	6	7	Wdr81	180
6535802	834.9113199946637	1122.1348790002721	2	6	7	Wdr81	180
6535803	863.3057284353941	1115.0909982584471	2	6	7	Wfikkn1	180
6535804	814.3280759325129	903.8378311294136	2	6	7	Wfikkn1	180
6535805	878.3874317027409	1101.0938953437578	2	6	7	Whamm	180
6535806	1103.1692812759975	879.5475791039853	2	6	7	Whamm	180
6535807	703.9951370184482	1126.22412857468	2	6	7	Wipf1	180
6535808	1034.2157540629623	920.2130090202993	2	6	7	Wipf1	180
6535809	655.2386750884261	988.4839792729896	2	6	7	Wipf1	180
6535810	692.8375026562526	1072.0078695639684	2	6	7	Wipf1	180
6535811	1013.3065000579852	875.8925823935618	2	6	7	Wipi2	180
6535812	679.0740898676543	1057.1542592031083	2	6	7	Wipi2	180
6535813	895.5705526194297	1100.3925311051644	2	6	7	Wipi2	180
6535814	1077.383777697335	902.9582106608344	2	6	7	Wipi2	180
6535815	1033.8096224058293	950.3896224141292	2	6	7	Wipi2	180
6535816	983.3155276968284	1043.8896885633771	2	6	7	Wipi2	180
6535817	899.115534967195	1004.2192455037724	2	6	7	Wipi2	180
6535818	909.9783801642731	1076.818476318922	2	6	7	Wipi2	180
6535819	888.3904242219973	1094.963401747439	2	6	7	Wipi2	180
6535820	932.8869988472292	1010.6666217897646	2	6	7	Wisp1	180
6535821	601.2002864237113	1028.6738004478289	2	6	7	Wisp1	180
6535822	920.9768535452066	882.5654103426691	2	6	7	Wisp1	180
6535823	992.3332118015364	860.4719826348146	2	6	7	Wisp2	180
6535824	585.7776182788152	1078.4747260543368	2	6	7	Wiz	180
6535825	773.7570193029936	1144.919852673229	2	6	7	Wiz	180
6535826	1058.2758070733726	935.7117222845307	2	6	7	Wiz	180
6535827	915.1293044324884	1177.9512207634957	2	6	7	Wiz	180
6535828	813.5265073651408	1000.2184100775142	2	6	7	Wiz	180
6535829	756.0280049188948	1066.7202074222164	2	6	7	Wiz	180
6535830	1036.5266244671814	969.7124287976299	2	6	7	Wiz	180
6535831	652.8236485605412	1078.8314752502822	2	6	7	Wnk1	180
6535832	1042.7948103894205	844.0663384749809	2	6	7	Wnk1	180
6535833	859.308876056971	962.8231348393493	2	6	7	Wnk1	180
6535834	749.070562818857	1086.8252873829292	2	6	7	Wnk1	180
6535835	983.3098896848685	1054.8121411833963	2	6	7	Wnk1	180
6535836	1083.0492981971845	941.810242319121	2	6	7	Wnk1	180
6535837	743.5622048633455	947.0808065999863	2	6	7	Wnk1	180
6535838	1078.792475939477	827.8147425220661	2	6	7	Wnk1	180
6535839	675.0683358204938	1005.582831363867	2	6	7	Wnk1	180
6535840	867.3167835129183	1097.0676647853131	2	6	7	Wnk1	180
6535841	606.0752587952617	1076.834404170115	2	6	7	Wnk1	180
6535842	774.0637392465933	990.3273309858937	2	6	7	Wnk1	180
6535843	955.8113016258351	1060.8136123859822	2	6	7	Wnk1	180
6535844	698.8146582401682	960.0830564663822	2	6	7	Wnk1	180
6535845	646.0676675160908	977.0856621485259	2	6	7	Wnk1	180
6535846	1014.0469467780863	861.567443393031	2	6	7	Wnk1	180
6535847	1070.0422384889032	818.5656145104773	2	6	7	Wnk1	180
6535848	1020.5445655914677	826.5683432648244	2	6	7	Wnk1	180
6535849	735.7388541965807	959.6778757918952	2	6	7	Wnk1	180
6535850	1010.8019015181458	940.5647144692002	2	6	7	Wnk1	180
6535851	1081.0505711079927	961.3096317623675	2	6	7	Wnk1	180
6535852	827.8283877832326	1025.930736296865	2	6	7	Wnk2	180
6535853	762.4188735637056	985.4106209674023	2	6	7	Wnk4	180
6535854	688.206479250102	944.8339755152583	2	6	7	Wnk4	180
6535855	739.4803298508316	1101.1345064204152	2	6	7	Wnt1	180
6535856	839.7842566064633	956.2842777697872	2	6	7	Wnt11	180
6535857	992.5239085074608	860.5289864661452	2	6	7	Wnt11	180
6535858	858.7951495836686	1165.0262812259814	2	6	7	Wnt11	180
6535859	906.3974461030347	1191.015677382056	2	6	7	Wnt16	180
6535860	996.8019517263116	960.9783258709122	2	6	7	Wnt16	180
6535861	774.1850312002888	941.7839660261678	2	6	7	Wnt2	180
6535862	737.1438915548456	1005.2076968011579	2	6	7	Wnt2	180
6535863	831.8713307467309	1117.2909930672024	2	6	7	Wnt6	180
6535864	1050.039428110086	914.5047765466651	2	6	7	Wnt6	180
6535865	955.2374420622746	883.7571053372153	2	6	7	Wrb	180
6535866	577.7122912705581	1060.7439001956673	2	6	7	Wrb	180
6535867	1061.899136459672	867.0866550797277	2	6	7	Wrb	180
6535868	887.7043125602768	1181.224526383372	2	6	7	Wrb	180
6535869	855.950072911681	1057.9813332557615	2	6	7	Wrb	180
6535870	1073.5695135277342	967.082158324214	2	6	7	Wrb	180
6535871	866.7776056312327	1079.7093297475008	2	6	7	Wrn	180
6535872	717.2766682654204	955.2265875999962	2	6	7	Wrn	180
6535873	974.263307473089	958.4581212806099	2	6	7	Wrn	180
6535874	802.2801110291224	954.9524637125991	2	6	7	Wrn	180
6535875	915.276889857661	1105.2045581240354	2	6	7	Wrn	180
6535876	892.3184630917261	1107.649067873539	2	6	7	Wwc2	180
6535877	750.8153772802024	917.6670378989816	2	6	7	Wwc2	180
6535878	1102.0441959681173	871.6498823279288	2	6	7	Wwc2	180
6535879	1028.550934329806	922.4012724804429	2	6	7	Wwc2	180
6535880	657.5786323135501	1066.9143366132835	2	6	7	Wwc2	180
6535881	944.265384288797	1003.696058261983	2	6	7	Wwc2	180
6535882	951.5677229177655	1150.143500076932	2	6	7	Wwc2	180
6535883	870.0663580661101	1048.6534507940473	2	6	7	Wwc2	180
6535884	801.3138243292165	937.6631528727925	2	6	7	Wwc2	180
6535885	901.2649604805005	954.7016866456157	2	6	7	Wwc2	180
6535886	1046.297810066042	883.6523402038065	2	6	7	Wwc2	180
6535887	955.3069098182912	960.1533629366402	2	6	7	Wwc2	180
6535888	973.8077468520718	992.9005785544269	2	6	7	Wwc2	180
6535889	932.2393908714431	1079.9874170650255	2	6	7	Wwc2	180
6535890	814.5745598570469	1037.3295199356578	2	6	7	Wwc2	180
6535891	958.5584046649133	990.1515974960072	2	6	7	Wwc2	180
6535892	746.317208167018	946.4157393671231	2	6	7	Wwc2	180
6535893	711.5750193773309	982.0045547500717	2	6	7	Wwc2	180
6535894	1078.5485149097372	926.6482719485255	2	6	7	Wwc2	180
6535895	1106.2957574535621	903.8979261042213	2	6	7	Wwc2	180
6535896	802.2072400704059	1050.9796124212744	2	6	7	Xcr1	180
6535897	906.7401576621573	985.7192410242274	2	6	7	Xkr7	180
6535898	592.7902117255788	1079.9178665202462	2	6	7	Xkrx	180
6535899	592.2728514594259	1080.5975438251508	2	6	7	Xpc	180
6535900	853.0040043745634	904.8412972971627	2	6	7	Xpc	180
6535901	923.2918135571339	1105.5806894954142	2	6	7	Xpc	180
6535902	950.0130301867157	1059.9773942238628	2	6	7	Xpnpep3	180
6535903	730.5409600070307	948.1748781928949	2	6	7	Xpo7	180
6535904	902.7939693086059	1138.4094059424033	2	6	7	Xpo7	180
6535905	983.2371483404931	984.294828329456	2	6	7	Xpo7	180
6535906	658.5742097996996	978.9707733447284	2	6	7	Xpo7	180
6535907	872.3587241225954	1130.1538477178583	2	6	7	Xpo7	180
6535908	632.2424825993163	1055.3659249354373	2	6	7	Xpot	180
6535909	1105.9692960461107	865.8458445389167	2	6	7	Xpot	180
6535910	827.1429800698132	1150.778851343992	2	6	7	Xpot	180
6535911	969.2311023766686	1016.0989991742956	2	6	7	Xpot	180
6535912	751.982253106745	925.8631053560541	2	6	7	Xpot	180
6535913	984.7265346480173	938.8503119195536	2	6	7	Xpot	180
6535914	649.7390217584095	999.8665300542029	2	6	7	Xpot	180
6535915	1047.7258677996867	958.8463950167509	2	6	7	Xpot	180
6535916	551.4950848190127	1062.8700353437064	2	6	7	Xpot	180
6535917	941.8016660743061	1069.1084649212369	2	6	7	Xpot	180
6535918	1029.9773922945774	977.8467978017502	2	6	7	Xpot	180
6535919	559.244778020342	1060.8696855931507	2	6	7	Xpot	180
6535920	622.4060425924201	1097.2482848301963	2	6	7	Xpr1	180
6535921	643.8243739045711	1021.1726064466272	2	6	7	Xrcc3	180
6535922	907.8182910980114	1014.9053455284958	2	6	7	Xrcc3	180
6535923	867.0799314205706	1150.6139302862139	2	6	7	Xrcc3	180
6535924	899.368695976184	1179.6166724134416	2	6	7	Xrra1	180
6535925	1080.2074002824227	885.0074256987956	2	6	7	Xrra1	180
6535926	730.2702523163591	1131.4978906088286	2	6	7	Xxylt1	180
6535927	876.2454670198481	935.2474572081305	2	6	7	Xxylt1	180
6535928	890.2621441256197	1147.7337670903785	2	6	7	Xxylt1	180
6535929	865.2433727235014	902.0003329897884	2	6	7	Xxylt1	180
6535930	615.9155064535604	1056.1572752601894	2	6	7	Xylt1	180
6535931	689.0402550521073	1121.2574784253711	2	6	7	Ybey	180
6535932	868.7798340083897	915.5023339648521	2	6	7	Ybey	180
6535933	728.783795028518	974.7574480850024	2	6	7	Ybey	180
6535934	748.4637930557624	1120.6333560960677	2	6	7	Yif1b	180
6535935	901.0126027484788	1120.9355249404102	2	6	7	Yif1b	180
6535936	1081.4835250594326	875.4382888371006	2	6	7	Yif1b	180
6535937	701.5164388371159	996.7077292525406	2	6	7	Yif1b	180
6535938	879.0001086864957	926.699478343101	2	6	7	Yif1b	180
6535939	828.0105327938168	1026.9467393110272	2	6	7	Yif1b	180
6535940	671.4651657447231	1066.9763723933747	2	6	7	Yif1b	180
6535941	916.7541179673882	1016.4410825622482	2	6	7	Yif1b	180
6535942	706.7740714298764	1108.450225535037	2	6	7	Yif1b	180
6535943	756.0170510167477	1053.70019865181	2	6	7	Yif1b	180
6535944	643.589960211092	1014.8482344217399	2	6	7	Yif1b	180
6535945	831.5186516680841	1143.4390693692308	2	6	7	Yif1b	180
6535946	730.0190694348232	1058.951709209863	2	6	7	Yif1b	180
6535947	913.745134527096	887.9494821623579	2	6	7	Yif1b	180
6535948	829.5062428166497	968.4503855220398	2	6	7	Yif1b	180
6535949	908.5758727592062	1076.4923541614053	2	6	7	Yif1b	180
6535950	652.9271287343236	1080.1763889018603	2	6	7	Yif1b	180
6535951	676.2763090760095	1112.4521691284963	2	6	7	Yif1b	180
6535952	917.0022837982859	990.9426681908518	2	6	7	Yif1b	180
6535953	896.5123630698425	1113.6863370997614	2	6	7	Yif1b	180
6535954	729.7635735032973	981.9566378472593	2	6	7	Yif1b	180
6535955	935.7756149673982	1012.6267386982831	2	6	7	Yif1b	180
6535956	717.2704598976912	1066.9521147174087	2	6	7	Yif1b	180
6535957	917.8728089253873	927.599075565893	2	6	7	Ykt6	180
6535958	864.8819354424257	1184.3478908355264	2	6	7	Ykt6	180
6535959	631.6315771183032	1093.6066717378067	2	6	7	Ykt6	180
6535960	830.8676557813096	1076.8432511962847	2	6	7	Ykt6	180
6535961	1129.6198081547188	909.3422557605847	2	6	7	Ykt6	180
6535962	997.1215385801106	916.846569250382	2	6	7	Ykt6	180
6535963	966.1253763126729	1022.0964133700334	2	6	7	Ykt6	180
6535964	980.1232343319424	962.0966126030933	2	6	7	Ykt6	180
6535965	668.6288488499317	1023.8562572992216	2	6	7	Ykt6	180
6535966	914.6253130943849	1001.5983359684576	2	6	7	Ykt6	180
6535967	873.8734763500743	932.6004779422884	2	6	7	Ykt6	180
6535968	560.1471701108385	1083.0701995914787	2	6	7	Ykt6	180
6535969	638.8795077921616	1033.8571189051122	2	6	7	Ykt6	180
6535970	819.872800981633	893.8527115250205	2	6	7	Ykt6	180
6535971	659.8817559693534	1108.8555674080696	2	6	7	Ykt6	180
6535972	960.1234197437465	960.8472948653498	2	6	7	Ykt6	180
6535973	594.3819804642164	1092.6079297645758	2	6	7	Ykt6	180
6535974	801.0176257632638	940.961794306629	2	6	7	Ykt6	180
6535975	910.0190500010843	1003.2913343696864	2	6	7	Ykt6	180
6535976	856.6318628583459	1179.34821575968	2	6	7	Ykt6	180
6535977	625.358879237178	1044.7623233395252	2	6	7	Zbtb2	180
6535978	860.8295146170476	946.3873974574799	2	6	7	Zbtb2	180
6535979	891.8565581301023	1130.7480733700618	2	6	7	Zbtb2	180
6535980	955.8527570373076	1080.99631501071	2	6	7	Zbtb2	180
6535981	886.4339833581625	898.2636734388049	2	6	7	Zbtb2	180
6535982	782.4534199134181	1026.481809011733	2	6	7	Zbtb37	180
6535983	949.5356767779965	1017.2226202740119	2	6	7	Zbtb37	180
6535984	785.6650169938994	1132.6761422985996	2	6	7	Zbtb37	180
6535985	738.3140513690705	1125.915284538705	2	6	7	Zbtb38	180
6535986	566.8577998589973	993.0473959511884	2	6	7	Zbtb45	180
6535987	609.092420434928	1086.6902258795944	2	6	7	Zbtb45	180
6535988	725.8849714441358	952.5996496966329	2	6	7	Zbtb5	180
6535989	937.0048251669215	1020.9129670217602	2	6	7	Zbtb5	180
6535990	767.1364767895761	1027.5929114977757	2	6	7	Zbtb5	180
6535991	890.3824489671285	1091.332459261957	2	6	7	Zbtb5	180
6535992	632.9113314918048	979.025079774335	2	6	7	Zbtb5	180
6535993	593.1481756397487	1040.505406207573	2	6	7	Zbtb8b	180
6535994	630.6421610352357	1096.6178754322225	2	6	7	Zc3h10	180
6535995	714.343872502636	1080.681736973388	2	6	7	Zc3h10	180
6535996	848.0900628279594	1103.6736866136619	2	6	7	Zc3h10	180
6535997	808.4098405528022	1078.3588216095834	2	6	7	Zc3h10	180
6535998	597.8454907902593	1029.1899337185023	2	6	7	Zc3h10	180
6535999	771.0878719249481	1008.6814054742612	2	6	7	Zc3h10	180
6536000	587.877350530434	1069.8586019935076	2	6	7	Zc3h12b	180
6536001	953.6074690742772	1023.140443048052	2	6	7	Zc3h12d	180
6536002	645.9604507187513	1025.1624845140639	2	6	7	Zc3h12d	180
6536003	1004.3128564061086	827.047140005669	2	6	7	Zc3h13	180
6536004	695.3321687353343	862.5677977700534	2	6	7	Zc3h13	180
6536005	923.3382400973023	1114.5375263881417	2	6	7	Zc3h13	180
6536006	1027.3177818128293	911.5409065803793	2	6	7	Zc3h13	180
6536007	915.3326810084209	1032.5425460299298	2	6	7	Zc3h13	180
6536008	977.328187770724	975.7709766948561	2	6	7	Zc3h13	180
6536009	1042.3392342110321	970.8117256100871	2	6	7	Zc3h13	180
6536010	1086.5591095215245	836.5406426514387	2	6	7	Zc3h13	180
6536011	1098.3580987940131	879.8265452619621	2	6	7	Zc3h6	180
6536012	783.325536856657	902.0983466178003	2	6	7	Zc3h6	180
6536013	962.8568143956392	1053.2109129565608	2	6	7	Zc3h7b	180
6536014	759.3591273543727	923.2260546673535	2	6	7	Zc3h7b	180
6536015	644.795538599736	1007.5620795396295	2	6	7	Zc3h7b	180
6536016	993.8502266546764	942.4640825572083	2	6	7	Zc3h7b	180
6536017	810.1159399257785	938.889095046541	2	6	7	Zc3h7b	180
6536018	979.3819817458867	959.390894515497	2	6	7	Zc3hav1l	180
6536019	966.7907587067637	1053.0244642498867	2	6	7	Zc3hav1l	180
6536020	1047.97524085157	972.1474067962827	2	6	7	Zc3hc1	180
6536021	976.7330397698156	1056.149855939509	2	6	7	Zc3hc1	180
6536022	976.2894410726625	964.2998016092419	2	6	7	Zcchc12	180
6536023	714.431165006376	938.8830393038023	2	6	7	Zdhhc18	180
6536024	726.1832351838807	981.8793008322676	2	6	7	Zdhhc18	180
6536025	591.6934917664091	1014.0447021123858	2	6	7	Zdhhc9	180
6536026	954.1779361826551	1001.5246849808361	2	6	7	Zdhhc9	180
6536027	951.824719101519	1006.0163271150142	2	6	7	Zdhhc9	180
6536028	1059.7860955348326	946.0809677973126	2	6	7	Zfand2a	180
6536029	851.3642401348316	974.2354750060359	2	6	7	Zfand2a	180
6536030	718.4870643530868	1117.4228391704055	2	6	7	Zfand2a	180
6536031	652.1325870913201	1061.491570821229	2	6	7	Zfand2a	180
6536032	636.3284527254473	1043.0860427274006	2	6	7	Zfand3	180
6536033	976.5542558861846	936.0667809256541	2	6	7	Zfand3	180
6536034	926.8172379544817	1083.0632344023163	2	6	7	Zfand3	180
6536035	890.5759609226736	1180.3111245754098	2	6	7	Zfand3	180
6536036	818.316854175042	1004.5748493109029	2	6	7	Zfand3	180
6536037	724.3184259299999	962.8336138463754	2	6	7	Zfand3	180
6536038	921.3084117370811	956.5697789997457	2	6	7	Zfand3	180
6536039	600.8275151330226	1005.8404065098312	2	6	7	Zfand3	180
6536040	627.0759240405855	1001.5887145590257	2	6	7	Zfand3	180
6536041	623.0813411835495	1074.3354749510747	2	6	7	Zfand3	180
6536042	907.3071321643378	929.3221054356231	2	6	7	Zfand3	180
6536043	651.8400235065589	1034.420042272466	2	6	7	Zfand4	180
6536044	662.7686171203039	1014.6111016438799	2	6	7	Zfa-ps	180
6536045	574.5222964236218	1059.862562791166	2	6	7	Zfa-ps	180
6536046	898.4964361800178	798.5791664791368	2	6	7	Zfp106	180
6536047	1058.2488167119463	948.3227401093322	2	6	7	Zfp106	180
6536048	730.1401706291748	967.5828839231561	2	6	7	Zfp106	180
6536049	898.0004190421341	936.5775046284848	2	6	7	Zfp106	180
6536050	858.2562428149582	1122.326389979644	2	6	7	Zfp106	180
6536051	881.7511374681611	954.82774486456	2	6	7	Zfp106	180
6536052	969.9981243063016	887.5760214196408	2	6	7	Zfp106	180
6536053	827.7555341754486	1084.5777355920036	2	6	7	Zfp106	180
6536054	1028.4997055945112	966.5733822736655	2	6	7	Zfp106	180
6536055	863.7496191058486	894.5789995269429	2	6	7	Zfp106	180
6536056	846.0016973105586	959.3287240094201	2	6	7	Zfp106	180
6536057	788.2524403423706	960.580371864159	2	6	7	Zfp106	180
6536058	1012.7483561176911	913.3244719602901	2	6	7	Zfp106	180
6536059	1033.4988031696641	937.3235886997511	2	6	7	Zfp106	180
6536060	841.7551571047347	1077.3274159394373	2	6	7	Zfp106	180
6536061	743.6137270723922	970.427843161436	2	6	7	Zfp111	180
6536062	732.3689076650276	1047.9247390366422	2	6	7	Zfp111	180
6536063	969.1020221692444	958.1649527836927	2	6	7	Zfp111	180
6536064	820.6163310770332	1076.418078318159	2	6	7	Zfp111	180
6536065	611.3733116423133	1023.1831967782705	2	6	7	Zfp111	180
6536066	675.6214548656114	1044.1783038015872	2	6	7	Zfp111	180
6536067	848.3679068655415	1125.6640302769983	2	6	7	Zfp111	180
6536068	725.6184905413546	1035.4257584830114	2	6	7	Zfp111	180
6536069	893.7508925681852	1078.7452275423389	2	6	7	Zfp112	180
6536070	862.7572353353378	1169.7427780728844	2	6	7	Zfp112	180
6536071	918.0111704157816	1142.090386771404	2	6	7	Zfp143	180
6536072	799.256197556839	957.350720661468	2	6	7	Zfp143	180
6536073	620.266341328972	1075.3554654214201	2	6	7	Zfp143	180
6536074	902.5615523809018	1010.4209763430998	2	6	7	Zfp143	180
6536075	728.2641676976864	1092.8501762585213	2	6	7	Zfp143	180
6536076	936.3256609901601	1048.0754315384777	2	6	7	Zfp143	180
6536077	782.8924786028899	927.6366418247735	2	6	7	Zfp148	180
6536078	1052.1345978067823	872.1262829862648	2	6	7	Zfp148	180
6536079	899.5551246945006	1003.8893084659588	2	6	7	Zfp148	180
6536080	606.652701224348	1082.1410548621466	2	6	7	Zfp148	180
6536081	677.1512459382387	1082.138028961338	2	6	7	Zfp148	180
6536082	859.8863724292064	939.5597260545904	2	6	7	Zfp148	180
6536083	579.1208185468595	1065.8878517733253	2	6	7	Zfp157	180
6536084	667.3312186325342	993.8472455000923	2	6	7	Zfp202	180
6536085	983.4931716413623	918.9005774165123	2	6	7	Zfp202	180
6536086	866.5011920420138	1029.1526152757501	2	6	7	Zfp202	180
6536087	921.0175740089621	1089.6638975562785	2	6	7	Zfp213	180
6536088	937.2068128193187	1060.8832923175833	2	6	7	Zfp26	180
6536089	786.4918289351523	1139.4782055623468	2	6	7	Zfp263	180
6536090	962.4880104508727	966.2247181645986	2	6	7	Zfp263	180
6536091	873.4870938117749	917.4766324664485	2	6	7	Zfp263	180
6536092	766.2408754308227	1093.2286777350075	2	6	7	Zfp263	180
6536093	858.4922928161623	1165.4766722919069	2	6	7	Zfp263	180
6536094	774.0683513350223	1010.4332775784208	2	6	7	Zfp266	180
6536095	660.073407324948	1074.4354746656245	2	6	7	Zfp266	180
6536096	653.229378283538	1014.1411273786279	2	6	7	Zfp266	180
6536097	858.2183832709643	936.2689533490499	2	6	7	Zfp281	180
6536098	790.9306039464868	1128.705197526121	2	6	7	Zfp329	180
6536099	910.7303272444029	958.3637795343396	2	6	7	Zfp329	180
6536100	844.6802444672489	1130.7029182916722	2	6	7	Zfp329	180
6536101	724.4269805767365	1029.4587669430728	2	6	7	Zfp329	180
6536102	829.4933942235978	966.8778908442728	2	6	7	Zfp334	180
6536103	941.0181976659624	1068.85135266388	2	6	7	Zfp36l1	180
6536104	1075.2801274194485	965.8947364035083	2	6	7	Zfp36l1	180
6536105	736.302279896336	967.1714198558005	2	6	7	Zfp36l1	180
6536106	996.5294023293458	891.9057561355521	2	6	7	Zfp36l1	180
6536107	1108.2759772339875	940.6437818902529	2	6	7	Zfp36l1	180
6536108	944.6516244113054	1031.6415978163257	2	6	7	Zfp36l3	180
6536109	896.6436514238029	1098.4306124647894	2	6	7	Zfp397	180
6536110	1018.6327127086936	939.1817814512161	2	6	7	Zfp397	180
6536111	606.9024964087513	1045.4440720870198	2	6	7	Zfp397	180
6536112	575.1714569577663	1067.200656165521	2	6	7	Zfp397	180
6536113	968.3890936039429	931.9290977336566	2	6	7	Zfp407	180
6536114	749.6550505778347	1064.431267791807	2	6	7	Zfp407	180
6536115	690.6542869028483	972.9380982996613	2	6	7	Zfp407	180
6536116	753.4048946103861	1064.9311171235404	2	6	7	Zfp407	180
6536117	750.8931643180554	1028.8116661120143	2	6	7	Zfp41	180
6536118	938.1394117947609	1033.5531645680396	2	6	7	Zfp41	180
6536119	929.8608363135958	953.4949288562466	2	6	7	Zfp41	180
6536120	918.9253595830108	1023.4269153185991	2	6	7	Zfp41	180
6536121	915.0660093484046	1071.369714003505	2	6	7	Zfp445	180
6536122	735.8179457188081	941.6803669444702	2	6	7	Zfp445	180
6536123	822.8215862562223	1128.373350051501	2	6	7	Zfp445	180
6536124	736.492754875935	1137.3428157729518	2	6	7	Zfp445	180
6536125	849.5684594720669	1084.6229983400262	2	6	7	Zfp445	180
6536126	726.068218999333	1022.1314980573158	2	6	7	Zfp445	180
6536127	801.5683372706757	1059.8763152085319	2	6	7	Zfp445	180
6536128	826.759295549904	1155.8242746489816	2	6	7	Zfp445	180
6536129	719.2488054231835	1031.5926549259093	2	6	7	Zfp446	180
6536130	916.0746779766893	963.3468920800042	2	6	7	Zfp474	180
6536131	826.3073781691069	1179.5319879647766	2	6	7	Zfp503	180
6536132	628.7491620607908	1093.2995919797215	2	6	7	Zfp507	180
6536133	757.9791661145905	1157.0851382960486	2	6	7	Zfp513	180
6536134	600.6461495005902	1028.3223454965935	2	6	7	Zfp521	180
6536135	853.8871577145028	1185.2916933568272	2	6	7	Zfp521	180
6536136	1037.1050189178338	940.7980899026853	2	6	7	Zfp521	180
6536137	677.6673778963225	1083.6007942489266	2	6	7	Zfp521	180
6536138	901.6197860385328	996.0533884799405	2	6	7	Zfp521	180
6536139	801.8709341284721	1056.9992427860502	2	6	7	Zfp523	180
6536140	647.539905024787	1026.324807523808	2	6	7	Zfp523	180
6536141	675.4740913130377	1115.3860946369095	2	6	7	Zfp536	180
6536142	696.0009711497665	1112.516498327833	2	6	7	Zfp597	180
6536143	971.4181179922085	911.0141300955605	2	6	7	Zfp597	180
6536144	963.4994652970998	1043.260665388978	2	6	7	Zfp597	180
6536145	750.7310201990618	1098.564307261734	2	6	7	Zfp61	180
6536146	801.97792484859	1071.56201119247	2	6	7	Zfp61	180
6536147	787.2503623245366	953.3984600860866	2	6	7	Zfp61	180
6536148	998.4715590056705	936.5139395601724	2	6	7	Zfp622	180
6536149	683.7744398679679	959.5487414090567	2	6	7	Zfp622	180
6536150	596.7420285883599	1013.2806621229406	2	6	7	Zfp622	180
6536151	780.479345307879	1016.464928977292	2	6	7	Zfp623	180
6536152	980.1670597762724	927.7438432424418	2	6	7	Zfp623	180
6536153	923.216392382807	966.7090686866289	2	6	7	Zfp623	180
6536154	899.4654464437565	927.2133010604836	2	6	7	Zfp623	180
6536155	911.5022307236699	1094.1305225461215	2	6	7	Zfp628	180
6536156	870.9948238185432	944.3877537613585	2	6	7	Zfp628	180
6536157	637.9649494055741	1059.804835135384	2	6	7	Zfp64	180
6536158	889.9654292442444	1129.7935951394884	2	6	7	Zfp64	180
6536159	764.216734345368	1131.798841519345	2	6	7	Zfp64	180
6536160	819.7139082944308	1077.5470513288756	2	6	7	Zfp64	180
6536161	655.2165384347473	1101.8037005595666	2	6	7	Zfp64	180
6536162	671.9831768672931	1020.8390190732044	2	6	7	Zfp648	180
6536163	867.5016697311418	1100.680063417345	2	6	7	Zfp648	180
6536164	617.5654501493814	1020.387790733369	2	6	7	Zfp648	180
6536165	1074.3052369496252	888.4241876999636	2	6	7	Zfp651	180
6536166	785.5733438991988	942.4376894299525	2	6	7	Zfp651	180
6536167	985.0616374427516	919.4276109810778	2	6	7	Zfp651	180
6536168	995.2892515715928	918.6158015791883	2	6	7	Zfp689	180
6536169	782.3000001727718	1028.1193648237227	2	6	7	Zfp689	180
6536170	874.9589063653615	935.8147885920131	2	6	7	Zfp689	180
6536171	949.2935647438704	1020.4758133772933	2	6	7	Zfp689	180
6536172	742.6386835157404	941.6699262900123	2	6	7	Zfp704	180
6536173	811.6161039849312	1169.4527469160346	2	6	7	Zfp704	180
6536174	835.5373461203899	1072.6657410658584	2	6	7	Zfp704	180
6536175	643.6357868868882	1045.3222067718461	2	6	7	Zfp704	180
6536176	665.2812279666529	1108.148608920488	2	6	7	Zfp711	180
6536177	716.2362284864588	1043.7079503147477	2	6	7	Zfp719	180
6536178	838.8981289182084	1015.7395081801687	2	6	7	Zfp719	180
6536179	667.4217066189585	957.2017347148898	2	6	7	Zfp74	180
6536180	746.1816696921665	1134.3289283564616	2	6	7	Zfp746	180
6536181	850.1753397649256	1085.0731293066287	2	6	7	Zfp746	180
6536182	749.4186182767874	946.8339876381148	2	6	7	Zfp746	180
6536183	848.8888143925179	1053.0323725721385	2	6	7	Zfp746	180
6536184	870.7174412768305	1014.8567530629509	2	6	7	Zfp760	180
6536185	873.9758372696836	1161.097216718425	2	6	7	Zfp760	180
6536186	667.606800320897	1031.8570034193647	2	6	7	Zfp773	180
6536187	712.327852436189	1047.9806288303132	2	6	7	Zfp775	180
6536188	1035.3173683458122	924.9762519152109	2	6	7	Zfp775	180
6536189	567.9473260737308	1048.4066527978428	2	6	7	Zfp775	180
6536190	851.3430358685041	1088.0473555129204	2	6	7	Zfp775	180
6536191	637.0812651943071	1074.2318387666107	2	6	7	Zfp786	180
6536192	839.8686677349465	1010.86018306183	2	6	7	Zfp800	180
6536193	928.3694309748411	1080.8537920376957	2	6	7	Zfp800	180
6536194	906.4276817801568	1063.1802045131628	2	6	7	Zfp800	180
6536195	628.0167847103671	990.2837191856623	2	6	7	Zfp827	180
6536196	1076.7224757845954	884.9911486285024	2	6	7	Zfp827	180
6536197	845.3983799502524	928.6649241864662	2	6	7	Zfp827	180
6536198	848.1928229865993	928.3329695768356	2	6	7	Zfp865	180
6536199	898.5914040552498	1068.3374525279144	2	6	7	Zfp865	180
6536200	728.54141783221	1036.9121150283236	2	6	7	Zfp865	180
6536201	850.7760024249335	833.6667604901729	2	6	7	Zfp865	180
6536202	800.282444073967	919.4147271421259	2	6	7	Zfp865	180
6536203	988.9992602525012	985.8083896013571	2	6	7	Zfp865	180
6536204	834.5337504436202	985.4098567872707	2	6	7	Zfp865	180
6536205	766.5374031380694	1106.330840541005	2	6	7	Zfp865	180
6536206	750.2926982579307	1088.6585027348992	2	6	7	Zfp865	180
6536207	782.8602482314436	897.337153278639	2	6	7	Zfp865	180
6536208	575.2525290215156	1060.1788291616954	2	6	7	Zfx	180
6536209	911.2404845321337	1089.9128441381076	2	6	7	Zfx	180
6536210	818.9681612973033	1059.2975336554275	2	6	7	Zfyve1	180
6536211	1066.927067733225	963.831977863906	2	6	7	Zfyve1	180
6536212	993.45841602415	987.0408994672673	2	6	7	Zfyve1	180
6536213	767.2227968100487	1114.0483577355844	2	6	7	Zfyve1	180
6536214	1043.3186309426785	929.722829731814	2	6	7	Zfyve26	180
6536215	816.3286926732246	950.4829531521258	2	6	7	Zfyve26	180
6536216	950.8317147234739	873.8364590700304	2	6	7	Zic2	180
6536217	864.7694516823398	1044.452598547973	2	6	7	Zic3	180
6536218	573.5233006616797	1037.035767050978	2	6	7	Zim1	180
6536219	1004.2481831992218	984.0140186337537	2	6	7	Zim1	180
6536220	934.9774305386932	926.3066386018667	2	6	7	Zim1	180
6536221	773.1103165347727	1059.686205532023	2	6	7	Zkscan5	180
6536222	649.4254341007583	1042.3896355793302	2	6	7	Zkscan5	180
6536223	669.2860555007275	1013.8643463733541	2	6	7	Zmat1	180
6536224	914.279863955345	941.3537970590198	2	6	7	Zmat1	180
6536225	929.5744782882498	1001.5341883998275	2	6	7	Zmat3	180
6536226	913.9175512814771	905.6936889468021	2	6	7	Zmat3	180
6536227	854.8369094613643	1165.5317925754778	2	6	7	Zmat3	180
6536228	687.8312099748523	947.0502396555422	2	6	7	Zmat3	180
6536229	1020.3121901864301	851.0351364991606	2	6	7	Zmat3	180
6536230	688.8411983119829	1122.2930347819513	2	6	7	Zmat3	180
6536231	719.0754130417133	867.8016821792205	2	6	7	Zmat3	180
6536232	1027.5657589610857	918.2819754213542	2	6	7	Zmat3	180
6536233	616.8426715554126	1096.5482200272331	2	6	7	Zmat3	180
6536234	1026.320654482303	919.7013913146329	2	6	7	Zmym2	180
6536235	913.540713662995	1091.5699966564496	2	6	7	Zmym2	180
6536236	775.6642692781083	1125.6954908329828	2	6	7	Znfx1	180
6536237	866.6912720914283	1119.6732920455242	2	6	7	Znhit6	180
6536238	1024.9297651381644	923.6718990658853	2	6	7	Znhit6	180
6536239	756.4366453344003	932.1821714097201	2	6	7	Znhit6	180
6536240	812.6803465284197	805.9330694617453	2	6	7	Znhit6	180
6536241	806.1901455516363	1052.677286392104	2	6	7	Znhit6	180
6536242	921.9304563295195	877.1770622691954	2	6	7	Znhit6	180
6536243	681.9362044549281	874.1865046880255	2	6	7	Znhit6	180
6536244	943.0650449591234	871.2105162814927	2	6	7	Znhit6	180
6536245	707.1101280910793	952.4112670709246	2	6	7	Znrf3	180
6536246	823.438941152233	924.7378563188198	2	6	7	Znrf3	180
6536247	780.9794249015757	964.1217296525452	2	6	7	Znrf3	180
6536248	783.7379665729222	1103.865475375846	2	6	7	Znrf3	180
6536249	745.4890385313204	1094.3682652000655	2	6	7	Znrf3	180
6536250	672.6927989849702	974.0757220740134	2	6	7	Zp3r	180
6536251	889.1858276900488	952.8198601576665	2	6	7	Zp3r	180
6536252	712.692299654587	995.5738962025571	2	6	7	Zp3r	180
6536253	597.1965174846069	1024.076508864544	2	6	7	Zp3r	180
6536254	638.7238297725861	1012.7259965953846	2	6	7	Zp3r	180
6536255	931.5486980129587	949.1945987197336	2	6	7	Zp3r	180
6536256	894.4965846955505	1087.6851787723278	2	6	7	Zpld1	180
6536257	689.7580157186599	1117.1977636177162	2	6	7	Zpld1	180
6536258	1076.0099011104787	971.3151646144415	2	6	7	Zpld1	180
6536259	923.6057846364587	1112.789997293413	2	6	7	Zscan10	180
6536260	761.0281807123628	1104.0369969279948	2	6	7	Zscan22	180
6536261	970.09622178838	952.9252985358767	2	6	7	Zscan22	180
6536262	742.8442220633307	910.7395031336065	2	6	7	Zscan25	180
6536263	585.1020049905851	1071.994381053918	2	6	7	Zscan25	180
6536264	820.0991216397227	1051.2352299029435	2	6	7	Zscan25	180
6536265	908.5179650027435	1060.0539541244773	2	6	7	Zswim4	180
6536266	862.5380700987895	941.6589235240065	2	6	7	Zswim4	180
6536267	895.8567724930402	1183.0515178044354	2	6	7	Zswim4	180
6536268	802.5454817811889	1066.157827995151	2	6	7	Zswim4	180
6536269	732.1641538478804	966.6336389092979	2	6	7	Zswim4	180
6536270	889.5494785348739	1214.1494287737537	2	6	7	Zswim4	180
6536271	897.2884103840373	1082.2102671842558	2	6	7	Zswim4	180
6536272	700.8587240111304	1117.3946219819143	2	6	7	Zswim4	180
6536273	836.5306118013635	966.7049116425159	2	6	7	Zswim6	180
6536274	752.4179438633253	1129.6758638414024	2	6	7	Zswim6	180
6536275	953.8320593001519	1061.3640405195445	2	6	7	Zxdc	180
6536276	975.9013006860004	992.4501763328659	2	6	7	Zyx	180
6536277	774.4114604412298	1146.706030764581	2	6	7	Zyx	180
6536278	685.6583142863828	1035.2118069945543	2	6	7	Zyx	180
6536279	930.9048324581744	1056.2009608367562	2	6	7	Zyx	180
6536280	1071.3954731391461	896.197799816644	2	6	7	Zyx	180
6536281	723.1547717468642	968.2114043109743	2	6	7	Zyx	180
6536282	654.9113832133439	1094.2120723594326	2	6	7	Zyx	180
6536283	1074.6481839484966	960.94652117863	2	6	7	Zyx	180
6536284	917.4109927684385	1194.949074458815	2	6	7	Zyx	180
6536285	923.6537234713078	1027.2017831274222	2	6	7	Zyx	180
6536286	1153.8907455763956	819.9456583050124	2	6	7	Zyx	180
6536287	558.91254180337	1081.2164053029655	2	6	7	Zyx	180
6536288	1101.6454750337573	908.4462889274976	2	6	7	Zyx	180
6536289	804.6500384710417	891.2092945183331	2	6	7	Zyx	180
6536290	825.1551903807568	1020.9561109661703	2	6	7	Zyx	180
6536291	952.148082644391	907.2026995679067	2	6	7	Zyx	180
6536292	825.6605747541862	1146.7038249577986	2	6	7	Zyx	180
6536293	875.8995106152272	908.9559447454818	2	6	7	Zyx	180
6536294	649.6551551733107	946.2149337544445	2	6	7	Zyx	180
6536295	618.9103172430031	1054.214324309252	2	6	7	Zyx	180
6536296	924.3975266448917	881.9543298287995	2	6	7	Zyx	180
6536297	1027.1440901383448	845.2006142344111	2	6	7	Zyx	180
6536298	1033.897824790669	935.1987212105773	2	6	7	Zyx	180
6536299	1030.900868554371	1005.1975996335008	2	6	7	Zyx	180
6536300	1029.3960948247536	893.1996474987852	2	6	7	Zyx	180
6536301	660.6577909130478	1012.463270472337	2	6	7	Zyx	180
6536302	1047.9349150741236	954.4436265825665	2	6	7	Zyx	180
6536303	752.3986052993231	836.2124977990014	2	6	7	Zyx	180
6536304	957.9032824900072	1031.2002538040626	2	6	7	Zyx	180
6536305	712.1610096305747	1109.9593490688712	2	6	7	Zyx	180
6536306	674.9116669059879	1109.2109502164594	2	6	7	Zyx	180
6536307	984.3993087009827	949.7005500734413	2	6	7	Zyx	180
6536308	1056.0053163487812	981.5609674097403	2	6	7	Zyx	180
6536309	938.9009860263263	969.4521572560573	2	6	7	Zyx	180
6536310	849.9012806605452	939.2065097620523	2	6	7	Zyx	180
6536311	804.410126007018	1127.9550733833742	2	6	7	Zyx	180
6536312	987.3961611867794	877.2017272733942	2	6	7	Zyx	180
6536313	861.658888507713	1122.202735533394	2	6	7	Zyx	180
6536314	658.9102011531133	1068.2123656755737	2	6	7	Zyx	180
6536315	754.6536223178907	954.2103056224577	2	6	7	Zyx	180
6536316	991.6028261891215	981.1113973581013	2	6	7	Zyx	180
6536317	1052.8963505870124	908.94838380133	2	6	7	Zyx	180
6536318	1105.6466310669673	937.9456021017388	2	6	7	Zyx	180
6536319	905.1536583122457	1018.2027371174922	2	6	7	Zyx	180
6536320	629.6561585788346	961.7155275560563	2	6	7	Zyx	180
6536321	1063.8922912804305	818.1995285268291	2	6	7	Zyx	180
6536322	928.1492556879432	924.9534134544622	2	6	7	Zyx	180
6536323	799.273225477989	1052.4486873877531	2	6	7	Zyx	180
6536324	655.9061722346223	972.9641999201012	2	6	7	Zyx	180
6536325	642.1586100245925	1024.2138646211229	2	6	7	Zyx	180
6536326	770.6524024127935	932.4600100801231	2	6	7	Zyx	180
6536327	833.1619066508231	1181.2029026733112	2	6	7	Zyx	180
6536328	936.6523807316764	1001.2016919887758	2	6	7	Zyx	180
6536329	831.9067280831783	1059.2051362796171	2	6	7	Zyx	180
6536330	1108.8960769397806	925.6956760370072	2	6	7	Zyx	180
6536331	891.159974100181	1160.2007999943942	2	6	7	Zyx	180
6536332	801.8994946765761	877.459662251098	2	6	7	Zyx	180
6536333	865.443044767113	1145.9425160960466	2	6	7	Zyx	180
6536334	1017.9005880404557	993.1983691962836	2	6	7	Zyx	180
6536335	689.7716302479627	988.2872985601322	2	6	7	Zyx	180
6536336	750.6714823641752	940.5732966937688	2	6	7	Zyx	180
6536337	927.6599797291731	1175.4489651361234	2	6	7	Zyx	180
6536338	673.9064677897757	970.5365856702068	2	6	7	Zyx	180
6536339	963.2281405873138	968.5202196429755	2	6	7	Zyx	180
6536340	665.605515086878	951.7863363291111	2	6	7	Zyx	180
6536341	741.1518202378536	906.7117223875953	2	6	7	Zyx	180
6536342	1019.1491027251191	959.1989206995904	2	6	7	Zyx	180
6536343	1007.8979472380156	927.1999746838751	2	6	7	Zyx	180
6536344	930.8975705344128	886.2039958921036	2	6	7	Zyx	180
6536345	900.6542323214042	1029.4527148391387	2	6	7	Zyx	180
6536346	663.9067372280905	989.2135624976538	2	6	7	Zyx	180
6536347	1066.6483993617937	962.4468301913361	2	6	7	Zyx	180
6536348	862.1494464632541	901.9566549685655	2	6	7	Zyx	180
6536349	931.6539279083024	1035.4512937246739	2	6	7	Zyx	180
6536350	1080.6448119490287	884.1976295443875	2	6	7	Zyx	180
6536351	1043.4001648416174	994.4472414390377	2	6	7	Zyx	180
6536352	809.1605709335186	1139.9546749473316	2	6	7	Zyx	180
6536353	980.6484396407832	927.4511287347516	2	6	7	Zyx	180
6536354	891.7897338677334	1106.3499646225716	2	6	7	Atp6v0e2	180
6536355	892.8315929439731	1077.3416359731996	2	6	7	Atp6v0e2	180
6536356	884.7905494742	1167.6847443856823	2	6	7	Atp6v0e2	180
6536357	861.4068113253643	1069.4571404739315	2	6	7	Atp6v0e2	180
6536358	584.633141048061	1028.2257004161024	2	6	7	Pclo	180
6536359	1115.038714882346	918.9806545109386	2	6	7	Higd1a	180
6536360	1069.0384331159128	899.7301786132568	2	6	7	Higd1a	180
6536361	543.1171527107991	1049.2628597639134	2	6	7	Higd1a	180
6536362	929.2873551108114	870.2290014140146	2	6	7	Higd1a	180
6536363	586.7830838355994	1050.2283670303632	2	6	7	Higd1a	180
6536364	990.9278309620692	984.0284383290173	2	6	7	Srrm1	180
6536365	800.5395662275776	1130.3690701210157	2	6	7	Srrm1	180
6536366	748.0346348675206	951.3672491301745	2	6	7	Srrm1	180
6536367	988.2880421901682	923.8613537099744	2	6	7	Srrm1	180
6536368	852.7911404639999	1161.3684030448655	2	6	7	Srrm1	180
6536369	723.037131077552	1080.3699857525448	2	6	7	Srrm1	180
6536370	1001.5409017252812	1040.3630123103783	2	6	7	Srrm1	180
6536371	802.5326412334969	822.6138584208952	2	6	7	Srrm1	180
6536372	776.0337469279153	891.615613265765	2	6	7	Srrm1	180
6536373	826.8359400591845	966.066044347771	2	6	7	Srrm1	180
6536374	1047.0390398752904	924.3600307564465	2	6	7	Srrm1	180
6536375	978.7909183256244	1058.1138195769959	2	6	7	Srrm1	180
6536376	1024.0368506766767	844.8592208390812	2	6	7	Srrm1	180
6536377	705.7255927593524	967.3066590848206	2	6	7	Srrm1	180
6536378	900.5410054278763	1119.6166233704955	2	6	7	Srrm1	180
6536379	620.2847997471185	1053.3718565363743	2	6	7	Srrm1	180
6536380	750.283993842505	921.3667006533149	2	6	7	Srrm1	180
6536381	853.3228261144768	924.3932984010179	2	6	7	Srrm1	180
6536382	941.5369310654244	909.3621723056617	2	6	7	Srrm1	180
6536383	1013.7888408157519	940.3610526923907	2	6	7	Srrm1	180
6536384	1036.2893573150404	946.6106529941438	2	6	7	Srrm1	180
6536385	961.0404255225029	1049.3640736279735	2	6	7	Srrm1	180
6536386	856.2910441236601	1154.36821094357	2	6	7	Srrm1	180
6536387	870.0705595244253	973.8774033425989	2	6	7	Mapk8ip3	180
6536388	666.068766943275	989.38172675133	2	6	7	Mapk8ip3	180
6536389	843.0694424058178	932.8775409509146	2	6	7	Mapk8ip3	180
6536390	816.4365818062195	882.0931213277719	2	6	7	Csnk2a1	180
6536391	841.4551071483885	1183.6097241680511	2	6	7	Csnk2a1	180
6536392	946.6935152449284	1097.3405606461495	2	6	7	Csnk2a1	180
6536393	1082.4367245682495	835.835192147021	2	6	7	Csnk2a1	180
6536394	583.4403263950506	1057.3508161556485	2	6	7	Csnk2a1	180
6536395	667.6879557735801	958.8478198555642	2	6	7	Csnk2a1	180
6536396	875.9438910997167	1124.5927615888515	2	6	7	Csnk2a1	180
6536397	937.437988730582	907.8397730499735	2	6	7	Csnk2a1	180
6536398	933.7878277908284	1148.9418637556898	2	6	7	Csnk2a1	180
6536399	737.4798528820633	1073.7859539547	2	6	7	Csnk2a1	180
6536400	1070.3948253346116	880.2116421100078	2	6	7	Csnk2a1	180
6536401	799.4377013542833	924.3438482633534	2	6	7	Csnk2a1	180
6536402	855.4431829828852	1103.5932323549657	2	6	7	Csnk2a1	180
6536403	661.6884985597786	978.8481045643737	2	6	7	Csnk2a1	180
6536404	821.1053109124641	1029.7041613721065	2	6	7	Wbp11	180
6536405	596.7169825338	1002.7503322635765	2	6	7	Wbp11	180
6536406	904.4902623740345	1171.3478223374048	2	6	7	Wbp11	180
6536407	1054.7985182285558	948.3170015321858	2	6	7	Wbp11	180
6536408	887.7398519100738	1117.096572958883	2	6	7	Wbp11	180
6536409	969.6665937041183	1056.6102129820895	2	6	7	Wbp11	180
6536410	778.7372741905842	921.0920896673903	2	6	7	Wbp11	180
6536411	912.9903686592587	884.3411933425114	2	6	7	Wbp11	180
6536412	813.738157586497	1137.347063041348	2	6	7	Wbp11	180
6536413	772.4871589024633	1009.8441233765682	2	6	7	Wbp11	180
6536414	891.239975235395	1217.3488786029955	2	6	7	Wbp11	180
6536415	847.9889449976521	1112.346471725736	2	6	7	Wbp11	180
6536416	636.7340287784881	992.3437780362981	2	6	7	Wbp11	180
6536417	785.7945131317953	933.3155651060938	2	6	7	Wbp11	180
6536418	609.4834199599272	1074.8456896716202	2	6	7	Wbp11	180
6536419	834.7385929475215	1015.844249946193	2	6	7	Wbp11	180
6536420	1029.7430707501023	933.3422883268518	2	6	7	Wbp11	180
6536421	1048.9935038024942	921.0920008500237	2	6	7	Wbp11	180
6536422	844.4612012261027	1123.6520506566033	2	6	7	Wbp11	180
6536423	962.9915620440793	1046.0949112767862	2	6	7	Wbp11	180
6536424	892.7399876447196	1163.3476365213755	2	6	7	Wbp11	180
6536425	1013.7977806208828	974.3172108376175	2	6	7	Wbp11	180
6536426	792.7313454665928	1053.6621125939275	2	6	7	Mat2a	180
6536427	1094.2359731120305	918.6562119959816	2	6	7	Mat2a	180
6536428	884.2096232752507	1094.9357145595636	2	6	7	Mat2a	180
6536429	817.7323713069125	1105.4129039994705	2	6	7	Mat2a	180
6536430	864.7312775177732	911.6585011065713	2	6	7	Mat2a	180
6536431	1006.4856545237863	1055.6598926813067	2	6	7	Mat2a	180
6536432	617.2281697524522	1089.6646868843277	2	6	7	Mat2a	180
6536433	657.9777857174777	975.6619654652517	2	6	7	Mat2a	180
6536434	731.4805020556846	1091.663522168287	2	6	7	Mat2a	180
6536435	732.729213384566	967.6610222763884	2	6	7	Mat2a	180
6536436	972.2333765955827	905.157241348422	2	6	7	Mat2a	180
6536437	802.2301088651325	919.6593169042654	2	6	7	Mat2a	180
6536438	776.2320683868396	1154.664319593163	2	6	7	Mat2a	180
6536439	950.4715935615131	961.0193008632667	2	6	7	Mat2a	180
6536440	1045.7345551747803	875.6558585938062	2	6	7	Mat2a	180
6536441	895.9818878820456	911.4081667616263	2	6	7	Mat2a	180
6536442	829.2079428576338	1147.6040432670368	2	6	7	Mat2a	180
6536443	1008.9846574042701	957.6578952338646	2	6	7	Mat2a	180
6536444	1042.4841134099893	841.1552089045256	2	6	7	Mat2a	180
6536445	970.2332196758246	893.4070178059019	2	6	7	Mat2a	180
6536446	880.2321858716562	967.9094761915132	2	6	7	Mat2a	180
6536447	913.4847447921405	1146.6627060142055	2	6	7	Mat2a	180
6536448	896.4842126072282	1128.662523462191	2	6	7	Mat2a	180
6536449	764.1383475849302	1015.6886208620355	2	6	7	Mat2a	180
6536450	629.4774145896727	993.6626280483658	2	6	7	Mat2a	180
6536451	728.23116605052	1160.6649473970765	2	6	7	Mat2a	180
6536452	773.8066639703524	1137.0222502012625	2	6	7	Mat2a	180
6536453	984.1396215164244	1056.3525131527274	2	6	7	Mat2a	180
6536454	797.4820997606901	1118.163366793507	2	6	7	Mat2a	180
6536455	818.9802854071199	905.6588562603649	2	6	7	Mat2a	180
6536456	715.4804713143865	1119.1642565879188	2	6	7	Mat2a	180
6536457	710.9791372733021	1002.6619487737552	2	6	7	Mat2a	180
6536458	773.3203328864232	1084.6990421045296	2	6	7	Mat2a	180
6536459	683.2282646433725	971.9116378445653	2	6	7	Mat2a	180
6536460	766.6532714483268	1049.0317096717679	2	6	7	Mat2a	180
6536461	981.4840949632612	956.1581506442816	2	6	7	Mat2a	180
6536462	783.9819798146266	1133.413816434475	2	6	7	Mat2a	180
6536463	792.7314241504429	1062.6622997411969	2	6	7	Mat2a	180
6536464	759.2057181299023	1104.6027419107324	2	6	7	Mat2a	180
6536465	782.873155565826	1139.2704890451835	2	6	7	Mat2a	180
6536466	780.4821716544999	1157.4143463893458	2	6	7	Mat2a	180
6536467	915.5882823433922	1072.5210323668562	2	6	7	Tanc2	180
6536468	596.8999081227983	999.049462159051	2	6	7	Tanc2	180
6536469	740.650599701581	953.7945034703514	2	6	7	Tanc2	180
6536470	1028.3782896037433	984.4500480203604	2	6	7	Tanc2	180
6536471	588.9021548516494	1077.800814633454	2	6	7	Tanc2	180
6536472	933.40130727562	885.787748388244	2	6	7	Tanc2	180
6536473	690.1506956217098	981.2963981337724	2	6	7	Tanc2	180
6536474	869.9100190610499	1206.5442305481256	2	6	7	Tanc2	180
6536475	1091.0434381819293	909.7807747221241	2	6	7	Tanc2	180
6536476	961.4069094488019	1059.53938729963	2	6	7	Tanc2	180
6536477	816.1531184195466	1001.7929119166597	2	6	7	Tanc2	180
6536478	877.6563761791249	1081.5422160115404	2	6	7	Tanc2	180
6536479	666.651056838254	1004.5474486078307	2	6	7	Tanc2	180
6536480	913.1026723338582	919.3153326937821	2	6	7	Tanc2	180
6536481	634.9006847923738	1007.298427227464	2	6	7	Tanc2	180
6536482	642.3754620844355	1023.461709348699	2	6	7	Tanc2	180
6536483	923.4360732029987	913.6484150857801	2	6	7	Tanc2	180
6536484	1032.4057617463845	987.536230267435	2	6	7	Tanc2	180
6536485	600.1500680316184	1002.7994068930104	2	6	7	Tanc2	180
6536486	1081.1124856130411	898.2408417693592	2	6	7	Cdc40	180
6536487	855.5339388912361	1212.5313519477702	2	6	7	Cdc40	180
6536488	637.323723439922	1077.0788500113424	2	6	7	Cdc40	180
6536489	558.0724587989896	1067.5804408319468	2	6	7	Cdc40	180
6536490	869.669931898373	967.3534695365057	2	6	7	Scn3b	180
6536491	735.9328066965505	1124.8877333320497	2	6	7	Acp1	180
6536492	862.75843916854	1168.9706245389343	2	6	7	Mast3	180
6536493	1078.5018542592204	853.213392110633	2	6	7	Mast3	180
6536494	1070.588665128617	888.5801154232489	2	6	7	Aak1	180
6536495	1002.3454142494164	912.2428122718499	2	6	7	Aak1	180
6536496	920.3141110365127	1128.1128183914961	2	6	7	Icam5	180
6536497	920.7601927926859	1049.5264186234401	2	6	7	Ntrk3	180
6536498	1073.3133507888576	906.5246901118745	2	6	7	Ntrk3	180
6536499	964.7826544089324	892.0660311087221	2	6	7	Otub1	180
6536500	892.7851001852492	1065.3186757667656	2	6	7	Otub1	180
6536501	618.5326387826511	1052.5733552845434	2	6	7	Otub1	180
6536502	776.2827446130573	985.5700509577399	2	6	7	Otub1	180
6536503	919.6558300560109	962.3341813294786	2	6	7	Otub1	180
6536504	1073.2826322293554	841.0637334761695	2	6	7	Otub1	180
6536505	997.5355696714767	1044.3166809523004	2	6	7	Otub1	180
6536506	596.0317315702504	1010.0734079302714	2	6	7	Otub1	180
6536507	960.287011547871	1144.3181251870622	2	6	7	Otub1	180
6536508	959.3230135722796	1010.666567510859	2	6	7	Otub1	180
6536509	900.7831023860228	947.0675703969375	2	6	7	Otub1	180
6536510	872.5361985861488	1138.3196194683155	2	6	7	Otub1	180
6536511	797.5311090632568	881.8188659911317	2	6	7	Otub1	180
6536512	872.782277110299	913.3177925572977	2	6	7	Otub1	180
6536513	912.5347958401951	1039.3181223786542	2	6	7	Otub1	180
6536514	1053.5326982767906	854.0641778916886	2	6	7	Otub1	180
6536515	648.4492752438327	1019.3877256745354	2	6	7	Otub1	180
6536516	920.7857099104193	1087.3183653635238	2	6	7	Otub1	180
6536517	976.785334309526	1040.567011959014	2	6	7	Otub1	180
6536518	929.5335270346199	959.0671878371388	2	6	7	Otub1	180
6536519	997.6545142088316	910.3332379800963	2	6	7	Otub1	180
6536520	855.5359319011089	1130.3198372569136	2	6	7	Otub1	180
6536521	977.2822517167733	863.3155766889599	2	6	7	Otub1	180
6536522	619.699460103102	1072.3505634140402	2	6	7	Rangap1	180
6536523	1002.7107237515118	857.3355189072072	2	6	7	Rangap1	180
6536524	848.4596072869097	1140.5992690248402	2	6	7	Rangap1	180
6536525	1003.9639763586474	1041.592711900812	2	6	7	Rangap1	180
6536526	823.9546994528953	912.5907810022436	2	6	7	Rangap1	180
6536527	688.9822358845416	1059.931967326563	2	6	7	Rangap1	180
6536528	994.6939714339464	939.1832435283119	2	6	7	Rangap1	180
6536529	872.7064854209782	906.3396872194674	2	6	7	Rangap1	180
6536530	864.4559286771516	892.5892989938986	2	6	7	Rangap1	180
6536531	848.6583229526292	1110.5972976292853	2	6	7	Rangap1	180
6536532	622.7000455273317	1098.8515496743892	2	6	7	Rangap1	180
6536533	957.7758009383648	1023.5967991351496	2	6	7	Rangap1	180
6536534	1005.4616542623796	904.3373048846368	2	6	7	Rangap1	180
6536535	974.7120102130389	994.5913755967065	2	6	7	Rangap1	180
6536536	841.7097743948666	1166.350397552847	2	6	7	Rangap1	180
6536537	709.7029396549456	1069.5988988289557	2	6	7	Rangap1	180
6536538	896.566044557499	1199.7700845290187	2	6	7	Uba1	180
6536539	606.0565431719485	1038.5195390656158	2	6	7	Uba1	180
6536540	955.8153245454552	1018.7646821634585	2	6	7	Uba1	180
6536541	910.8132933730386	948.5134239422819	2	6	7	Uba1	180
6536542	1090.816715619576	850.5086532496655	2	6	7	Uba1	180
6536543	745.8086863792054	920.7647706356602	2	6	7	Uba1	180
6536544	892.3146860581412	1099.5175514756513	2	6	7	Uba1	180
6536545	932.3132279191376	900.0119001927692	2	6	7	Uba1	180
6536546	1057.8162238741593	879.7598256706665	2	6	7	Uba1	180
6536547	997.5660957700728	994.763537964229	2	6	7	Uba1	180
6536548	661.0570025745443	961.5168675121552	2	6	7	Uba1	180
6536549	728.8088187348269	967.0161742851324	2	6	7	Uba1	180
6536550	1047.7181683841138	959.0187071519182	2	6	7	Uba1	180
6536551	656.8084588013123	1086.7701616464076	2	6	7	Uba1	180
6536552	1049.8167353275112	937.2614121189698	2	6	7	Uba1	180
6536553	1083.817355566033	916.7604561757635	2	6	7	Uba1	180
6536554	907.0644429980813	1049.766085721285	2	6	7	Uba1	180
6536555	929.0657781669277	1111.2674015714	2	6	7	Uba1	180
6536556	827.8135276750144	1139.0193836560686	2	6	7	Uba1	180
6536557	875.8151796181706	1172.7696514884706	2	6	7	Uba1	180
6536558	751.5041501792551	1145.8564342907578	2	6	7	Uba1	180
6536559	984.5655112350405	974.7631840177851	2	6	7	Uba1	180
6536560	989.8149076320294	914.5115625882936	2	6	7	Uba1	180
6536561	869.8148481652066	1159.0193703287628	2	6	7	Uba1	180
6536562	650.5575077070287	1023.5185962780293	2	6	7	Uba1	180
6536563	946.814357277662	959.763272338148	2	6	7	Uba1	180
6536564	760.3791992287142	917.6901398091171	2	6	7	Uba1	180
6536565	705.4931232431687	975.0826209443903	2	6	7	Uba1	180
6536566	860.7171200903604	1069.69078213051	2	6	7	Uba1	180
6536567	778.809919061978	951.2651497585716	2	6	7	Uba1	180
6536568	985.814978879866	928.5119735689048	2	6	7	Uba1	180
6536569	1019.0661052884284	951.0121326836332	2	6	7	Uba1	180
6536570	613.0561578240008	992.7682872882583	2	6	7	Uba1	180
6536571	1030.565863068234	907.7608825581997	2	6	7	Uba1	180
6536572	953.7158703044198	921.686523932819	2	6	7	Uba1	180
6536573	931.3134330188147	918.2623731908112	2	6	7	Uba1	180
6536574	923.8136642960911	951.7633525368366	2	6	7	Uba1	180
6536575	839.8148134397775	1217.5212476646968	2	6	7	Uba1	180
6536576	608.3071108260183	1079.5205740257861	2	6	7	Uba1	180
6536577	950.3160221531148	1087.0164997625757	2	6	7	Uba1	180
6536578	980.1720457555592	888.511558256148	2	6	7	Uba1	180
6536579	584.5559836378951	1038.5198225042063	2	6	7	Uba1	180
6536580	935.0649761473479	1035.01535514615	2	6	7	Uba1	180
6536581	898.563246750438	970.5141508465018	2	6	7	Uba1	180
6536582	595.3066317990967	1068.2704560308134	2	6	7	Uba1	180
6536583	628.8065902507448	994.7681372839421	2	6	7	Uba1	180
6536584	963.8393350407783	942.8467126758329	2	6	7	Uba1	180
6536585	888.0652701271213	1154.769039894788	2	6	7	Uba1	180
6536586	915.5658596269118	1146.0184600471778	2	6	7	Uba1	180
6536587	642.8070862013094	1006.0182518345505	2	6	7	Uba1	180
6536588	844.7182200438857	1141.6922976111239	2	6	7	Uba1	180
6536589	591.5557739373969	1006.5188928516368	2	6	7	Uba1	180
6536590	1003.5661508704784	986.7632568404056	2	6	7	Uba1	180
6536591	1000.383902213182	952.6861648816711	2	6	7	Uba1	180
6536592	897.3161567229113	1207.270251834143	2	6	7	Uba1	180
6536593	1074.8163028846923	850.508852600017	2	6	7	Uba1	180
6536594	932.0659600541247	1119.7675799514764	2	6	7	Uba1	180
6536595	1042.8167816035505	956.0119782792515	2	6	7	Uba1	180
6536596	1003.5660013577148	974.7629472892428	2	6	7	Uba1	180
6536597	980.8155458242139	984.7634936169067	2	6	7	Uba1	180
6536598	1052.0666702490437	927.2611043936117	2	6	7	Uba1	180
6536599	953.5653861708713	1028.5149500603989	2	6	7	Uba1	180
6536600	985.8144408799712	885.7608695708385	2	6	7	Uba1	180
6536601	1038.1752901898883	972.1793722030039	2	6	7	Uba1	180
6536602	910.3133313129279	953.513561000693	2	6	7	Uba1	180
6536603	887.8146045521486	1101.767670464661	2	6	7	Uba1	180
6536604	875.70859488922	1091.4860367772908	2	6	7	Ptprn2	180
6536605	694.1710724411142	980.9686201430845	2	6	7	Adora1	180
6536606	1067.1118820811907	976.44623068855	2	6	7	Adora1	180
6536607	1035.617114883297	943.5532552352121	2	6	7	Ash1l	180
6536608	576.9499124276667	1036.8843989835614	2	6	7	Ash1l	180
6536609	764.6993824550023	919.3735322797588	2	6	7	Ash1l	180
6536610	831.6987992948459	868.3694334409333	2	6	7	Ash1l	180
6536611	661.4552818284367	1114.6326394334892	2	6	7	Ash1l	180
6536612	888.6216470236853	1093.564956978263	2	6	7	Ash1l	180
6536613	858.4626231638814	1175.625644867661	2	6	7	Ash1l	180
6536614	621.1998099529123	1009.6318415240335	2	6	7	Ash1l	180
6536615	671.2811411948242	1009.6544482517137	2	6	7	Ash1l	180
6536616	808.6985913426333	876.3706125819615	2	6	7	Ash1l	180
6536617	804.3999543695867	1145.0022748377953	2	6	7	Mphosph8	180
6536618	1097.6433048452857	874.2408621207039	2	6	7	Mphosph8	180
6536619	978.6474379381468	1028.7458101908705	2	6	7	Mphosph8	180
6536620	823.141620837757	882.7497931302455	2	6	7	Mphosph8	180
6536621	986.6463642067272	993.7453018023168	2	6	7	Mphosph8	180
6536622	878.3935430101911	930.2483447218547	2	6	7	Mphosph8	180
6536623	897.4067365562622	1082.5419662139748	2	6	7	Mphosph8	180
6536624	966.0336134959595	1016.7288547182724	2	6	7	Mphosph8	180
6536625	606.2578513890062	1092.6227237858818	2	6	7	Nucks1	180
6536626	831.2740279434101	898.8255973266482	2	6	7	Nucks1	180
6536627	818.2645380269777	1156.617478412095	2	6	7	Nucks1	180
6536628	912.2626236331885	1029.3617153676573	2	6	7	Nucks1	180
6536629	1059.2777034901603	895.4826767390683	2	6	7	Nucks1	180
6536630	694.2558046302096	965.367149154667	2	6	7	Nucks1	180
6536631	860.0051577877082	828.3589328088938	2	6	7	Nucks1	180
6536632	994.5144645239194	1030.6091614328852	2	6	7	Nucks1	180
6536633	798.5111119470346	1061.1159853967176	2	6	7	Nucks1	180
6536634	1019.2591538911358	843.8542619956459	2	6	7	Nucks1	180
6536635	607.0050195363624	1001.870704069853	2	6	7	Nucks1	180
6536636	797.618653532258	964.725129808607	2	6	7	Nucks1	180
6536637	990.0114778493535	938.1072719715195	2	6	7	Nucks1	180
6536638	584.0046879025759	1007.1215434638368	2	6	7	Nucks1	180
6536639	952.2607741072036	942.60854949819	2	6	7	Nucks1	180
6536640	659.2567282200031	1019.3694395168661	2	6	7	Nucks1	180
6536641	1028.5104190986779	877.6047289440958	2	6	7	Nucks1	180
6536642	984.0123524764915	970.6081810854273	2	6	7	Nucks1	180
6536643	721.2570283491788	985.6167520231483	2	6	7	Nucks1	180
6536644	814.2650569193399	1175.618014133207	2	6	7	Nucks1	180
6536645	931.958412614705	1056.7240459289437	2	6	7	Nucks1	180
6536646	602.7559565718279	1034.621567744667	2	6	7	Nucks1	180
6536647	772.0050063922408	885.6129631816882	2	6	7	Nucks1	180
6536648	891.0084182507264	910.3597516638866	2	6	7	Nucks1	180
6536649	997.0107656613038	910.8564496744352	2	6	7	Nucks1	180
6536650	617.2567228550495	1048.621398641359	2	6	7	Nucks1	180
6536651	985.258644481841	851.3554961782274	2	6	7	Nucks1	180
6536652	987.261232214376	932.6072298127121	2	6	7	Nucks1	180
6536653	990.2649703654566	1049.3597114810593	2	6	7	Nucks1	180
6536654	1039.623700313483	895.7164072490787	2	6	7	Nucks1	180
6536655	606.0076896281278	1087.872637478786	2	6	7	Nucks1	180
6536656	719.7956617110366	1130.1741042603333	2	6	7	Arhgef9	180
6536657	685.7599984203007	1055.0378113575507	2	6	7	Arhgef9	180
6536658	749.9297649955942	1087.876026379566	2	6	7	Reps2	180
6536659	960.2704958136801	952.7869998999647	2	6	7	Ddx6	180
6536660	770.7676758782806	1061.5408250846285	2	6	7	Ddx6	180
6536661	880.2705613014041	1143.0414789862755	2	6	7	Ddx6	180
6536662	663.8905741454536	1088.4152546867308	2	6	7	Ddx6	180
6536663	812.2679939662384	1004.0393102951832	2	6	7	Ddx6	180
6536664	982.0218137899434	1054.7888366088782	2	6	7	Ddx6	180
6536665	1061.7717458973873	866.5344038788343	2	6	7	Ddx6	180
6536666	1074.522314916513	901.5349756228252	2	6	7	Ddx6	180
6536667	728.7656932974637	931.0385956802594	2	6	7	Ddx6	180
6536668	963.5208664693084	988.787682883427	2	6	7	Ddx6	180
6536669	706.5168626179217	1115.0424404039602	2	6	7	Ddx6	180
6536670	913.5193390503537	927.7869074310006	2	6	7	Ddx6	180
6536671	671.7653877045718	1024.7909605222687	2	6	7	Ddx6	180
6536672	837.1066637528895	919.6086376909992	2	6	7	Add2	180
6536673	735.2089248108512	1108.7997732560564	2	6	7	Npepps	180
6536674	1038.4576029668224	964.0330030493398	2	6	7	Npepps	180
6536675	814.723676839741	1098.5196640092302	2	6	7	Npepps	180
6536676	636.952396947123	1006.8025263214299	2	6	7	Npepps	180
6536677	808.2096287132306	1095.7961289082393	2	6	7	Npepps	180
6536678	917.2149133431486	1167.0423123980913	2	6	7	Npepps	180
6536679	877.7137178561354	1156.5439662466244	2	6	7	Npepps	180
6536680	1071.7061827629122	920.7806700454313	2	6	7	Npepps	180
6536681	656.8167006182247	1031.9445782477198	2	6	7	Npepps	180
6536682	682.952186064495	984.5499808592451	2	6	7	Npepps	180
6536683	804.4614666766813	1136.5470355336242	2	6	7	Npepps	180
6536684	1042.4546506766924	899.2816526407016	2	6	7	Npepps	180
6536685	799.4520482354121	937.0436849980483	2	6	7	Npepps	180
6536686	840.2110636158234	1114.2949657911968	2	6	7	Npepps	180
6536687	1048.421604890943	909.2792271087376	2	6	7	Ddx3x	180
6536688	664.6690805689191	1011.033076714245	2	6	7	Ddx3x	180
6536689	880.6705977898303	965.781022979043	2	6	7	Ddx3x	180
6536690	1071.4215788771426	879.0288068089363	2	6	7	Ddx3x	180
6536691	748.4192080546494	933.7817672330502	2	6	7	Ddx3x	180
6536692	799.17140882486	1164.7833486978222	2	6	7	Ddx3x	180
6536693	999.6708755981981	869.0292831253023	2	6	7	Ddx3x	180
6536694	774.4206482550144	1091.0329115664915	2	6	7	Ddx3x	180
6536695	552.4184211038496	1049.2842610248667	2	6	7	Ddx3x	180
6536696	919.3978848473553	892.5292964863423	2	6	7	Ddx3x	180
6536697	867.1699637411563	898.2805270760931	2	6	7	Ddx3x	180
6536698	855.1709194242552	1036.281807506266	2	6	7	Ddx3x	180
6536699	940.6707857490603	922.2801841900442	2	6	7	Ddx3x	180
6536700	820.1709181938777	1074.7824403636191	2	6	7	Ddx3x	180
6536701	900.6705323986756	936.5306228101449	2	6	7	Ddx3x	180
6536702	972.171980649631	1043.2809699220927	2	6	7	Ddx3x	180
6536703	1021.9218138903145	965.0299185435445	2	6	7	Ddx3x	180
6536704	1066.4375607063541	949.5856474083524	2	6	7	Ddx3x	180
6536705	943.4204220934091	871.2797276876406	2	6	7	Ddx3x	180
6536706	585.4188943034297	1072.784211443137	2	6	7	Ddx3x	180
6536707	721.4204816489008	1130.5336727196677	2	6	7	Ddx3x	180
6536708	685.9187815684118	946.2823408991381	2	6	7	Ddx3x	180
6536709	798.4373819199151	1139.252928206497	2	6	7	Ddx3x	180
6536710	1005.4223420103197	1053.780828346066	2	6	7	Ddx3x	180
6536711	1082.671959514729	917.7790606363299	2	6	7	Ddx3x	180
6536712	774.4202453930842	1039.7824804923002	2	6	7	Ddx3x	180
6536713	648.4191086517228	1033.5333976407228	2	6	7	Ddx3x	180
6536714	864.4201562088481	925.280798939879	2	6	7	Ddx3x	180
6536715	591.168584682571	1028.2837645627658	2	6	7	Ddx3x	180
6536716	1061.4218526097147	925.2792871545098	2	6	7	Ddx3x	180
6536717	903.4373986254568	1026.9193214664474	2	6	7	Ddx3x	180
6536718	849.170730497731	1017.7817269797354	2	6	7	Ddx3x	180
6536719	679.4193563879251	1029.7831172052993	2	6	7	Ddx3x	180
6536720	941.1716781908567	1038.5312036896448	2	6	7	Ddx3x	180
6536721	741.4991213184059	935.3217967593441	2	6	7	Ddx3x	180
6536722	1012.0662082748876	975.19824812968	2	6	7	Ddx3x	180
6536723	904.4373084935914	931.2524995470245	2	6	7	Ddx3x	180
6536724	862.4201696826537	929.2808487326414	2	6	7	Ddx3x	180
6536725	773.7706263941997	1095.2528827697654	2	6	7	Ddx3x	180
6536726	961.8419030468181	953.0953313898515	2	6	7	Zfp365	180
6536727	641.0931103266632	985.3536942275791	2	6	7	Zfp365	180
6536728	903.9179351811841	1069.4183213915103	2	6	7	Zfp365	180
6536729	990.8182605299411	1026.6748512077252	2	6	7	Zfp365	180
6536730	992.8430213313322	997.094471092626	2	6	7	Zfp365	180
6536731	957.8418093108713	949.3454367629407	2	6	7	Zfp365	180
6536732	704.4431242774688	993.2430030435116	2	6	7	Trim37	180
6536733	1005.1926149972516	858.9808360431837	2	6	7	Trim37	180
6536734	629.9445843844084	1065.2465397265755	2	6	7	Trim37	180
6536735	627.9420350214328	991.7456088818935	2	6	7	Trim37	180
6536736	905.5439242022144	1021.1043931099665	2	6	7	Sipa1l1	180
6536737	575.03652559488	1060.1081725152817	2	6	7	Sipa1l1	180
6536738	723.5387676501791	917.3535232215753	2	6	7	Sipa1l1	180
6536739	992.79527021492	939.3517084980916	2	6	7	Sipa1l1	180
6536740	688.1680228450981	991.2243840044372	2	6	7	Sipa1l1	180
6536741	948.0447555217827	1000.3535309885832	2	6	7	Sipa1l1	180
6536742	961.5455049119232	1052.1046335516553	2	6	7	Sipa1l1	180
6536743	903.7947834221111	1124.106817949451	2	6	7	Sipa1l1	180
6536744	720.0397934657043	1045.106546970405	2	6	7	Sipa1l1	180
6536745	1059.1813233854357	935.2213350076667	2	6	7	Sipa1l1	180
6536746	665.788971956985	1096.3582226585925	2	6	7	Sipa1l1	180
6536747	1013.5462493188579	997.8529048878163	2	6	7	Sipa1l1	180
6536748	768.5402465421893	967.1043164782728	2	6	7	Sipa1l1	180
6536749	966.5444337041328	915.1013809162954	2	6	7	Sipa1l1	180
6536750	943.5445281223457	988.1032904642472	2	6	7	Sipa1l1	180
6536751	892.0445572007635	1130.3570521743368	2	6	7	Sipa1l1	180
6536752	686.5384678592908	983.6054090934956	2	6	7	Sipa1l1	180
6536753	910.2130629001546	1057.0627984074931	2	6	7	Napa	180
6536754	623.703243813288	1023.5674220513348	2	6	7	Napa	180
6536755	1050.465109341475	934.3060940073561	2	6	7	Napa	180
6536756	955.239731134004	1048.9884600578416	2	6	7	Napa	180
6536757	1104.715461536162	864.5527926154132	2	6	7	Napa	180
6536758	768.7834427089865	1042.1518365972513	2	6	7	Napa	180
6536759	645.4546046393482	1057.31805918142	2	6	7	Napa	180
6536760	867.4587283086764	907.3088594450016	2	6	7	Napa	180
6536761	817.211942205081	1150.8176365695012	2	6	7	Napa	180
6536762	1003.7126582294659	886.0554853788868	2	6	7	Napa	180
6536763	837.7974781003785	920.3428204929447	2	6	7	Napa	180
6536764	951.2154053323632	1109.0636479860661	2	6	7	Napa	180
6536765	967.4622550388711	924.0574130543249	2	6	7	Napa	180
6536766	629.4548980980594	1098.0696810194186	2	6	7	Napa	180
6536767	924.9994364739493	977.9154185651989	2	6	7	Pfkl	180
6536768	689.4978095568761	992.9154954142355	2	6	7	Pfkl	180
6536769	873.9990646160662	1145.9165732203705	2	6	7	Pfkl	180
6536770	948.9995876295636	1057.165968296586	2	6	7	Pfkl	180
6536771	770.4983778366197	908.9149285773698	2	6	7	Pfkl	180
6536772	629.9418161067598	1052.1711414827666	2	6	7	Pfkl	180
6536773	742.9981856847327	921.9150105379709	2	6	7	Pfkl	180
6536774	837.5987476535856	1019.9314402129232	2	6	7	Ogt	180
6536775	1012.6062348636726	963.1768715645333	2	6	7	Ogt	180
6536776	774.8467737230214	1104.9360641569617	2	6	7	Ogt	180
6536777	1083.607808161607	807.4188623021064	2	6	7	Ogt	180
6536778	902.353527261853	1180.9381887780219	2	6	7	Ogt	180
6536779	951.2137606011918	994.0622530764762	2	6	7	Dctn2	180
6536780	609.4651879192054	1038.5694048699247	2	6	7	Dctn2	180
6536781	769.9668478786393	1128.0658787777527	2	6	7	Dctn2	180
6536782	1105.9617408515355	908.5591124614086	2	6	7	Dctn2	180
6536783	808.9644504500479	1017.3152184317828	2	6	7	Dctn2	180
6536784	890.7121366801478	912.5636510194848	2	6	7	Dctn2	180
6536785	625.2144741872262	1005.8191182314742	2	6	7	Dctn2	180
6536786	1003.3711135294411	986.2443503872138	2	6	7	Dctn2	180
6536787	945.4611086721497	867.5625624938823	2	6	7	Dctn2	180
6536788	546.3802823180512	1051.6267288322285	2	6	7	Dctn2	180
6536789	1087.7113948650642	890.5595288319123	2	6	7	Dctn2	180
6536790	1100.210947959728	870.559288241967	2	6	7	Dctn2	180
6536791	599.7153955504616	1048.069600489189	2	6	7	Dctn2	180
6536792	959.7135572418745	984.5620947287715	2	6	7	Dctn2	180
6536793	1083.7115691690078	898.5596018720969	2	6	7	Dctn2	180
6536794	612.2144616570142	1004.5693873569647	2	6	7	Dctn2	180
6536795	1013.4610473732528	869.3111243830733	2	6	7	Dctn2	180
6536796	953.4635776027894	985.3122256305581	2	6	7	Dctn2	180
6536797	609.9850790511973	994.4844228203475	2	6	7	Dctn2	180
6536798	1002.3755712159159	872.6168441255971	2	6	7	Dctn2	180
6536799	828.7263841613953	1157.6068722626146	2	6	7	B4galt6	180
6536800	698.9709293968424	861.348797150569	2	6	7	B4galt6	180
6536801	909.2272405968272	877.0981248911094	2	6	7	B4galt6	180
6536802	605.9688895861277	995.1032768811092	2	6	7	B4galt6	180
6536803	737.222491047272	939.8509222036013	2	6	7	B4galt6	180
6536804	875.5677094045756	1094.147607041569	2	6	7	B4galt6	180
6536805	922.2338640171598	919.6592088458702	2	6	7	Dnajc5	180
6536806	918.9833842476534	1101.9118697968702	2	6	7	Dnajc5	180
6536807	579.777402309237	1069.9402523007636	2	6	7	Dnajc5	180
6536808	1108.9867915924522	819.9081894459374	2	6	7	Dnajc5	180
6536809	880.7806204058561	1150.2743435087139	2	6	7	Dnajc5	180
6536810	632.2835413168722	967.4607023827986	2	6	7	Macf1	180
6536811	971.0384085978116	964.2025389516394	2	6	7	Macf1	180
6536812	854.5426140231317	1211.2089381177652	2	6	7	Macf1	180
6536813	844.4809497510984	1054.371723432617	2	6	7	Macf1	180
6536814	855.5405764304705	1124.9576618603664	2	6	7	Macf1	180
6536815	792.0363339509282	987.207175119289	2	6	7	Macf1	180
6536816	899.5428271092234	1192.7075973661008	2	6	7	Macf1	180
6536817	716.5354578562649	996.4591101646745	2	6	7	Macf1	180
6536818	1022.7899302448817	995.9517753905576	2	6	7	Macf1	180
6536819	735.5340733879028	926.4576337556933	2	6	7	Macf1	180
6536820	898.038319275017	1004.4548931298353	2	6	7	Macf1	180
6536821	864.5419954059197	1179.2082311679228	2	6	7	Macf1	180
6536822	769.8144746892112	1147.3756511555323	2	6	7	Macf1	180
6536823	844.7919006420531	1187.4588365308691	2	6	7	Macf1	180
6536824	916.0167965534496	957.7029394950929	2	6	7	Amph	180
6536825	896.1479391819016	1006.1608172848612	2	6	7	Rb1cc1	180
6536826	1107.077869355294	907.8337008965658	2	6	7	Rb1cc1	180
6536827	949.3987029339611	970.909042748906	2	6	7	Rb1cc1	180
6536828	927.466559017933	890.8655198254636	2	6	7	Kif5a	180
6536829	611.9634958480444	1000.6277170503795	2	6	7	Kif5a	180
6536830	1044.2208988617047	952.3631282383117	2	6	7	Kif5a	180
6536831	746.5733254661533	1106.688802027038	2	6	7	Herc2	180
6536832	976.3232298372195	977.6802787271248	2	6	7	Herc2	180
6536833	863.3216217469172	982.6835745791086	2	6	7	Herc2	180
6536834	662.0683851566035	979.1892069398523	2	6	7	Herc2	180
6536835	803.0679821138676	887.6837968379946	2	6	7	Herc2	180
6536836	595.865560705939	1030.8971830267935	2	6	7	Stx12	180
6536837	849.4554298698627	1089.8588170052365	2	6	7	Stx12	180
6536838	759.2513251915918	938.9777134827092	2	6	7	Ankrd46	180
6536839	974.5051327247178	1039.7255270727144	2	6	7	Ankrd46	180
6536840	1006.7528962343574	869.2232333770182	2	6	7	Ankrd46	180
6536841	837.2523102964935	948.7266421512193	2	6	7	Ankrd46	180
6536842	1057.9685273212947	962.3005624767615	2	6	7	Ankrd46	180
6536843	964.9694160068008	987.9692343559899	2	6	7	Ankrd46	180
6536844	907.4610659432341	1108.8806453702919	2	6	7	Ankrd46	180
6536845	850.0023896985577	945.2264034608805	2	6	7	Ankrd46	180
6536846	971.6767344648465	902.5392093323076	2	6	7	Cacnb4	180
6536847	716.0132576011146	1114.2189623409013	2	6	7	Cacnb4	180
6536848	707.3673765232616	1095.0909878393886	2	6	7	Cacnb4	180
6536849	872.1916957732977	1147.9065589666263	2	6	7	Myo9a	180
6536850	930.7333852078737	994.9599165741993	2	6	7	Myo9a	180
6536851	872.9822301710258	980.2113087970503	2	6	7	Myo9a	180
6536852	725.7296341467122	955.7150351665421	2	6	7	Myo9a	180
6536853	561.6168788916622	1073.2254874160224	2	6	7	Kcnab2	180
6536854	1055.623483813064	936.9577437069722	2	6	7	Kcnab2	180
6536855	839.8458693239032	1021.2448838298684	2	6	7	Omg	180
6536856	1014.8470788080851	958.995032324629	2	6	7	Omg	180
6536857	1010.2502088607523	922.9997029162954	2	6	7	Gcc2	180
6536858	911.5013871676275	1176.7536287103135	2	6	7	Gcc2	180
6536859	668.7478233733456	1104.7550173988352	2	6	7	Gcc2	180
6536860	665.2466091965708	977.253539773997	2	6	7	Gcc2	180
6536861	975.3703299476805	1024.0396324019064	2	6	7	Gcc2	180
6536862	987.2501794358179	948.500210458492	2	6	7	Gcc2	180
6536863	1058.000589381712	901.9990146455763	2	6	7	Gcc2	180
6536864	950.369607960317	945.0385446246088	2	6	7	Gcc2	180
6536865	613.438214358904	1032.1802961709852	2	6	7	Ndufs1	180
6536866	776.1915730842252	1071.9312465842274	2	6	7	Ndufs1	180
6536867	930.6949388905888	870.177151950241	2	6	7	Ndufs1	180
6536868	867.1934101989439	1160.1831541555664	2	6	7	Ndufs1	180
6536869	892.4439416549453	1129.6825362011762	2	6	7	Ndufs1	180
6536870	698.1899891787361	1016.9300434221527	2	6	7	Ndufs1	180
6536871	991.4461204453868	987.1796382833021	2	6	7	Ndufs1	180
6536872	1075.2486881574641	909.2768128434354	2	6	7	Ndufs1	180
6536873	561.6871233475367	1030.6802252262205	2	6	7	Ndufs1	180
6536874	1038.80408265179	997.7855245225124	2	6	7	Ndufs1	180
6536875	897.4098713344065	954.1046731622497	2	6	7	Prickle2	180
6536876	684.1080968875821	1102.4499566554612	2	6	7	Prickle2	180
6536877	945.7424398130968	862.8525573416866	2	6	7	Scamp5	180
6536878	882.4922557408332	956.6069862434882	2	6	7	Scamp5	180
6536879	974.5755301943982	905.2328346651734	2	6	7	Pten	180
6536880	603.0720483508828	1060.996728941858	2	6	7	Pten	180
6536881	885.8319079462924	1195.9915602424812	2	6	7	Pten	180
6536882	694.3183041198436	860.4898637995994	2	6	7	Pten	180
6536883	733.3255978916968	1087.4935841044953	2	6	7	Pten	180
6536884	941.8309238669176	1119.2383340874464	2	6	7	Pten	180
6536885	911.5735077289546	881.234126027361	2	6	7	Pten	180
6536886	986.3283934234548	996.7344440363329	2	6	7	Pten	180
6536887	792.8216023899374	903.2379801162853	2	6	7	Pten	180
6536888	631.8212824987004	1012.4948848984735	2	6	7	Pten	180
6536889	729.3781908450125	969.2525809777912	2	6	7	Pten	180
6536890	780.2979473552283	943.6271777317244	2	6	7	Pten	180
6536891	771.5773439544959	1120.9932047162047	2	6	7	Pten	180
6536892	1046.576817896223	896.9806071310551	2	6	7	Pten	180
6536893	850.5740420569053	945.9872309922434	2	6	7	Pten	180
6536894	932.5740694987139	885.4836056607735	2	6	7	Pten	180
6536895	637.0706350866704	985.2441384299591	2	6	7	Pten	180
6536896	968.3258462686586	920.7333392155587	2	6	7	Pten	180
6536897	587.0713585295441	1048.246917021221	2	6	7	Pten	180
6536898	970.5756745155848	913.233127004876	2	6	7	Pten	180
6536899	900.3232739288602	881.484434345382	2	6	7	Pten	180
6536900	612.3219601781368	1049.9962286480888	2	6	7	Pten	180
6536901	695.5471808989479	873.2282066283151	2	6	7	Etnk1	180
6536902	993.3027228164775	928.4741342447142	2	6	7	Etnk1	180
6536903	773.7988935160207	903.7273945393646	2	6	7	Etnk1	180
6536904	918.8041348731522	1082.9777887439723	2	6	7	Etnk1	180
6536905	660.7993455882612	1037.481355594362	2	6	7	Etnk1	180
6536906	906.7992772821558	801.473591357317	2	6	7	Etnk1	180
6536907	1064.8499853787853	954.4860616886102	2	6	7	Rbfox2	180
6536908	588.723351658158	1014.8691160028318	2	6	7	Rbfox2	180
6536909	792.7283776629794	876.8638765274103	2	6	7	Rbfox2	180
6536910	907.7336091754272	1188.8721342973977	2	6	7	Rbfox2	180
6536911	785.9796227794582	1106.870536893757	2	6	7	Rbfox2	180
6536912	971.8485867845283	1057.1526629175958	2	6	7	Rbfox2	180
6536913	1100.028430084187	857.9482446150141	2	6	7	Rbfox2	180
6536914	568.7232935484042	1098.3716332099152	2	6	7	Rbfox2	180
6536915	699.7267303228955	1043.8692651601937	2	6	7	Rbfox2	180
6536916	975.8488228366635	1028.8191803988766	2	6	7	Rbfox2	180
6536917	684.2265751362056	1088.8706598190624	2	6	7	Rbfox2	180
6536918	922.023484336307	1034.9566221885173	2	6	7	Rbfox2	180
6536919	789.7294604176583	1065.8693424758574	2	6	7	Rbfox2	180
6536920	618.7240295892641	985.1180664421383	2	6	7	Rbfox2	180
6536921	598.8464818662113	1018.8161756481327	2	6	7	Rbfox2	180
6536922	748.2284816183862	1098.870552113975	2	6	7	Rbfox2	180
6536923	951.7331769098192	911.8639016727076	2	6	7	Rbfox2	180
6536924	1074.849932330558	968.1528954570717	2	6	7	Rbfox2	180
6536925	906.6175470664184	1087.887155575272	2	6	7	Atp8a1	180
6536926	983.440402201488	1024.0769663739463	2	6	7	Gnb5	180
6536927	833.9297625201003	970.6670511279059	2	6	7	Gnb5	180
6536928	1112.3747896670902	869.5280675788711	2	6	7	Cdip1	180
6536929	733.6422361471426	948.2555092651304	2	6	7	Cdip1	180
6536930	889.2933453375316	1170.3337604216229	2	6	7	Cdip1	180
6536931	951.8740818376272	930.7810319931854	2	6	7	Cdip1	180
6536932	858.123102962789	927.7823660887351	2	6	7	Cdip1	180
6536933	631.8718270679306	995.0363590343732	2	6	7	Cdip1	180
6536934	1090.125156933758	910.2788013984863	2	6	7	Cdip1	180
6536935	984.8167943297243	879.0789952281934	2	6	7	Cdip1	180
6536936	848.1238989784774	989.2831399855129	2	6	7	Cdip1	180
6536937	1056.1243883126576	880.7790122849783	2	6	7	Cdip1	180
6536938	1068.3743250179023	868.0287036305012	2	6	7	Cdip1	180
6536939	1073.8750514832625	914.2790800835509	2	6	7	Cdip1	180
6536940	683.9332480782268	1005.9018181642715	2	6	7	Wac	180
6536941	1048.6868510673582	979.1425751741912	2	6	7	Wac	180
6536942	1107.4353819849098	890.6400929672628	2	6	7	Wac	180
6536943	911.6834187096088	903.6450375354465	2	6	7	Wac	180
6536944	1009.6855369721679	943.393106048069	2	6	7	Wac	180
6536945	685.8595477829766	1021.7776261255786	2	6	7	Wac	180
6536946	873.6653508201576	964.907859753775	2	6	7	Wac	180
6536947	1063.4353863285749	911.8914284586448	2	6	7	Wac	180
6536948	748.4564276604516	1123.0587119279726	2	6	7	Prrc2b	180
6536949	952.9482427662775	866.2941209128232	2	6	7	Prrc2b	180
6536950	799.4488422984336	941.5528228655378	2	6	7	Prrc2b	180
6536951	598.1983061177551	1012.0636724382459	2	6	7	Prrc2b	180
6536952	910.700005551169	921.047169635804	2	6	7	Prrc2b	180
6536953	747.6963528744176	910.0546577931291	2	6	7	Prrc2b	180
6536954	1015.7047802634127	979.2933317024606	2	6	7	Prrc2b	180
6536955	661.6983757484035	987.8102243489941	2	6	7	Prrc2b	180
6536956	885.3066514295236	1184.2866041038696	2	6	7	Prrc2b	180
6536957	668.2020374243612	1062.5613398858907	2	6	7	Prrc2b	180
6536958	1067.111246246895	944.8586043529966	2	6	7	Prrc2b	180
6536959	818.8080764603925	1134.3803316774154	2	6	7	Prrc2b	180
6536960	752.2049979023666	1091.0579164603598	2	6	7	Prrc2b	180
6536961	990.9522544443635	935.7936692494571	2	6	7	Prrc2b	180
6536962	589.440837665195	1043.2129391788844	2	6	7	Prrc2b	180
6536963	669.7006079362087	1031.8106921922617	2	6	7	Prrc2b	180
6536964	998.2049721737236	990.2943619568533	2	6	7	Prrc2b	180
6536965	683.2907312537941	1077.5904075775654	2	6	7	Eef1a2	180
6536966	944.3951437520168	908.4045071491183	2	6	7	Dnajc7	180
6536967	818.1450143640538	1165.1608038404315	2	6	7	Dnajc7	180
6536968	601.3898519860677	1073.9109973242387	2	6	7	Dnajc7	180
6536969	932.3962164899164	1049.9074387955309	2	6	7	Dnajc7	180
6536970	722.8898837407712	817.9047658012244	2	6	7	Dnajc7	180
6536971	730.3912746537893	951.1573580713973	2	6	7	Dnajc7	180
6536972	902.1446757464988	949.1557229459783	2	6	7	Dnajc7	180
6536973	1031.3962407881631	841.6523807497248	2	6	7	Dnajc7	180
6536974	843.3950006811676	1110.4094838710664	2	6	7	Dnajc7	180
6536975	784.3942553432902	1155.6609254207192	2	6	7	Dnajc7	180
6536976	600.640027748871	1093.9114046593768	2	6	7	Dnajc7	180
6536977	809.6450129224105	1183.1612437082376	2	6	7	Dnajc7	180
6536978	769.561093412058	1140.965404794259	2	6	7	Rap1gds1	180
6536979	997.9256565053648	877.2439823486562	2	6	7	Rap1gds1	180
6536980	620.5526140177145	1031.9597831046003	2	6	7	Rap1gds1	180
6536981	897.5682315194933	1171.4667481258589	2	6	7	Rap1gds1	180
6536982	927.3197749982323	1139.714918180825	2	6	7	Rap1gds1	180
6536983	829.3139368606747	962.7054399531222	2	6	7	Rap1gds1	180
6536984	682.8058595142451	956.20542985618	2	6	7	Rap1gds1	180
6536985	1036.5754045095182	980.4558968513228	2	6	7	Rap1gds1	180
6536986	1002.2804859683589	964.9724786943257	2	6	7	Ppfia2	180
6536987	738.7917583383799	937.6589714827531	2	6	7	Ccdc32	180
6536988	647.1724861888981	1044.0097497126358	2	6	7	Cdk14	180
6536989	1048.9300038597844	949.0011892052217	2	6	7	Cdk14	180
6536990	833.8460578613361	897.6242991686408	2	6	7	Cdk14	180
6536991	772.8445769886739	889.5835580586241	2	6	7	Cdk14	180
6536992	894.1767899320475	965.754030640418	2	6	7	Cdk14	180
6536993	847.7424273745951	1172.7439563332048	2	6	7	Cdk14	180
6536994	602.6712108449528	1026.7600766988649	2	6	7	Cdk14	180
6536995	917.8499796097021	1095.2958132664764	2	6	7	Cdk14	180
6536996	1088.4292523650088	846.7482572132822	2	6	7	Cdk14	180
6536997	855.4271460849046	1042.7563943849834	2	6	7	Cdk14	180
6536998	824.1775881679268	1114.0084928375531	2	6	7	Cdk14	180
6536999	1066.4654056514555	946.5473078146068	2	6	7	Tpr	180
6537000	851.2174393650994	1129.0551940776772	2	6	7	Tpr	180
6537001	586.4613588721254	1023.3107300391789	2	6	7	Tpr	180
6537002	745.208791977058	847.3043939501906	2	6	7	Tpr	180
6537003	866.712032852611	913.8020767438936	2	6	7	Tpr	180
6537004	892.7197466681911	1197.554978137593	2	6	7	Tpr	180
6537005	738.4607037958297	924.305536564803	2	6	7	Tpr	180
6537006	927.9682367626745	1122.8031282559937	2	6	7	Tpr	180
6537007	829.2182877872008	1172.306307986773	2	6	7	Tpr	180
6537008	966.4645889483959	963.3001087356638	2	6	7	Tpr	180
6537009	931.4621210892428	885.550044045105	2	6	7	Tpr	180
6537010	939.7147977579671	984.5510667047279	2	6	7	Tpr	180
6537011	624.9612461694663	1000.5594593307244	2	6	7	Tpr	180
6537012	973.4661031323047	1018.5506293818946	2	6	7	Tpr	180
6537013	884.7180971622838	1138.3044367732227	2	6	7	Tpr	180
6537014	1094.4656026653533	940.5465052984958	2	6	7	Tpr	180
6537015	1016.7152429917257	964.298817574358	2	6	7	Tpr	180
6537016	605.7113238643287	1013.0601009982214	2	6	7	Tpr	180
6537017	863.200483033583	1054.289687044018	2	6	7	Pum1	180
6537018	625.1994265481026	1028.5420851536805	2	6	7	Pum1	180
6537019	1099.4495916348405	894.2866794178267	2	6	7	Pum1	180
6537020	920.1996375645199	954.2887413381259	2	6	7	Pum1	180
6537021	983.4507605418701	1042.5383810012781	2	6	7	Pum1	180
6537022	795.1987585331549	910.5399148981784	2	6	7	Pum1	180
6537023	780.7002858974125	1061.5405723909782	2	6	7	Pum1	180
6537024	865.9515745898118	1158.039989873306	2	6	7	Pum1	180
6537025	805.4513317075799	1154.2906188285	2	6	7	Pum1	180
6537026	1025.4501788606822	973.537712200808	2	6	7	Pum1	180
6537027	661.9499286263085	1064.7918319014475	2	6	7	Pum1	180
6537028	837.448925793657	913.5394782421155	2	6	7	Pum1	180
6537029	895.2005133755774	1046.53932193243	2	6	7	Pum1	180
6537030	914.450899794635	1077.2892059578555	2	6	7	Pum1	180
6537031	1040.69998015829	949.5374810617261	2	6	7	Pum1	180
6537032	976.7835868949179	924.4838143802011	2	6	7	Pum1	180
6537033	1082.3180012825399	881.105771936084	2	6	7	Camsap2	180
6537034	580.5573919392278	1048.8715412500069	2	6	7	Camsap2	180
6537035	778.5606976078426	942.6141792934349	2	6	7	Camsap2	180
6537036	1080.3166706122736	822.8541534430533	2	6	7	Camsap2	180
6537037	929.8180001704941	1079.614753851022	2	6	7	Camsap2	180
6537038	706.8062313419405	831.8625889801273	2	6	7	Camsap2	180
6537039	921.0640592511817	911.3601608242263	2	6	7	Camsap2	180
6537040	782.8139598338281	1086.1181649022217	2	6	7	Camsap2	180
6537041	797.8116378676259	960.6142577693035	2	6	7	Camsap2	180
6537042	617.8092162330598	1083.3716980043334	2	6	7	Camsap2	180
6537043	1061.3194722559824	975.6089139537072	2	6	7	Camsap2	180
6537044	913.5667292341009	1042.614068973693	2	6	7	Camsap2	180
6537045	741.806749341757	810.1112081871792	2	6	7	Camsap2	180
6537046	611.5585289598014	1060.621194257135	2	6	7	Camsap2	180
6537047	701.5559303714288	824.8625169819275	2	6	7	Camsap2	180
6537048	954.1840618095579	862.1833478878401	2	6	7	R3hdm4	180
6537049	650.1832496278564	1021.1848199522661	2	6	7	R3hdm4	180
6537050	905.9344684579233	1088.9343889599827	2	6	7	R3hdm4	180
6537051	758.6840597428455	1157.4350675158446	2	6	7	R3hdm4	180
6537052	765.8532612866702	908.1515642083076	2	6	7	R3hdm4	180
6537053	990.6843941792168	930.4335019436581	2	6	7	R3hdm4	180
6537054	900.6842477916448	1012.4340908719757	2	6	7	R3hdm4	180
6537055	571.433040877105	1063.1851947516768	2	6	7	R3hdm4	180
6537056	905.1840752693092	941.183803261563	2	6	7	R3hdm4	180
6537057	699.1829604156421	843.6839635905438	2	6	7	R3hdm4	180
6537058	1065.5216317674033	882.1545454477188	2	6	7	R3hdm4	180
6537059	908.6840477429055	932.6837534191206	2	6	7	R3hdm4	180
6537060	767.183530165882	954.4342407778166	2	6	7	R3hdm4	180
6537061	947.9341346566599	899.4334914431806	2	6	7	R3hdm4	180
6537062	680.1833484437666	1016.4346861142908	2	6	7	R3hdm4	180
6537063	986.6845179652087	988.6837712694373	2	6	7	R3hdm4	180
6537064	675.9334420171231	1056.934880344576	2	6	7	R3hdm4	180
6537065	725.5194332195059	938.484615297507	2	6	7	R3hdm4	180
6537066	582.9331135094648	1076.185209601495	2	6	7	R3hdm4	180
6537067	760.9333430649095	898.4340118272784	2	6	7	R3hdm4	180
6537068	805.344110760113	1068.0253507635841	2	6	7	Naa15	180
6537069	1054.845530336847	894.5095833309649	2	6	7	Naa15	180
6537070	853.3106660639818	1189.3419817690576	2	6	7	Naa15	180
6537071	625.5847581381746	984.5297448243739	2	6	7	Naa15	180
6537072	919.3500191551176	1120.5225704297793	2	6	7	Naa15	180
6537073	868.9526157078412	1019.5733553832057	2	6	7	Dlgap4	180
6537074	777.4112133332591	897.9200908983508	2	6	7	Dlgap4	180
6537075	809.6615493453687	1148.4229952031249	2	6	7	Dlgap4	180
6537076	913.7810701673907	1157.9512525313487	2	6	7	Dlgap4	180
6537077	735.6607295928271	983.6710788347427	2	6	7	Dlgap4	180
6537078	640.659624719826	982.6710305051616	2	6	7	Dlgap4	180
6537079	702.247531847013	941.8524505575291	2	6	7	Dlgap4	180
6537080	827.661773635262	1025.9215935023049	2	6	7	Dlgap4	180
6537081	954.6591318590747	904.0316924800417	2	6	7	Hars	180
6537082	681.3261581027034	1019.4908376378622	2	6	7	Hars	180
6537083	809.9074017620962	1088.2844422263945	2	6	7	Hars	180
6537084	857.6582326354793	1211.0360509587003	2	6	7	Hars	180
6537085	1014.1601477663189	1040.2834926228106	2	6	7	Hars	180
6537086	823.5055741446331	1168.340551756095	2	6	7	Hars	180
6537087	659.8227079200487	996.9759658832213	2	6	7	Hars	180
6537088	857.907815484624	914.2819818236607	2	6	7	Hars	180
6537089	885.6381300299494	1148.9989629547051	2	6	7	Hars	180
6537090	863.9082532325368	1165.2854245335543	2	6	7	Hars	180
6537091	792.1572608411452	1156.2854059080787	2	6	7	Hars	180
6537092	788.6571496525734	1104.784703724849	2	6	7	Hars	180
6537093	665.618194746735	1072.7875807930402	2	6	7	Cttn	180
6537094	1027.627004411837	961.7756442759539	2	6	7	Cttn	180
6537095	851.8748654009019	1107.5343375067418	2	6	7	Cttn	180
6537096	962.8726789881381	863.7740627502136	2	6	7	Cttn	180
6537097	698.867025572811	977.7838033075643	2	6	7	Cttn	180
6537098	831.3699365933281	923.2790064211154	2	6	7	Cttn	180
6537099	588.6155837385567	1064.78912447422	2	6	7	Cttn	180
6537100	600.114489402926	1002.5368911075885	2	6	7	Cttn	180
6537101	951.6270533755085	1066.0306982090017	2	6	7	Cttn	180
6537102	801.1225658840367	1077.5345749551511	2	6	7	Cttn	180
6537103	1083.3765159170634	865.5213170767676	2	6	7	Cttn	180
6537104	1004.3759404680275	947.7757370582012	2	6	7	Cttn	180
6537105	1005.3783812476241	1050.7789668230935	2	6	7	Cttn	180
6537106	931.3757014648634	1035.7802201418817	2	6	7	Cttn	180
6537107	689.3663749660186	962.283545707673	2	6	7	Cttn	180
6537108	795.3743502859758	1161.5373529683156	2	6	7	Cttn	180
6537109	968.8760175103239	998.5281697248595	2	6	7	Cttn	180
6537110	1072.3772982076298	914.023096043373	2	6	7	Cttn	180
6537111	1023.1281185458552	1015.7774423061662	2	6	7	Cttn	180
6537112	902.7435306297102	893.8161222728519	2	6	7	Cttn	180
6537113	985.3779308379663	1058.5296792321803	2	6	7	Cttn	180
6537114	984.248224949165	945.1386164273384	2	6	7	Cttn	180
6537115	1010.8764698987549	961.2760194588052	2	6	7	Cttn	180
6537116	937.8721910025221	877.0250778494653	2	6	7	Cttn	180
6537117	687.1201501887496	1128.288822543269	2	6	7	Cttn	180
6537118	715.3676339290012	981.5335509407582	2	6	7	Cttn	180
6537119	1046.6279730124284	978.0257182836218	2	6	7	Cttn	180
6537120	797.8685246277546	908.5293309397472	2	6	7	Cttn	180
6537121	1049.6272773690662	943.7745644994475	2	6	7	Cttn	180
6537122	843.5779738328755	940.4767263271782	2	6	7	Cttn	180
6537123	865.7483501381735	1109.8247278108352	2	6	7	Cttn	180
6537124	841.1202653167261	925.2788396525461	2	6	7	Cttn	180
6537125	1007.3759185209432	942.5255137854473	2	6	7	Cttn	180
6537126	996.2817925311427	980.8199763447318	2	6	7	Dzip3	180
6537127	905.7798037867951	1098.8248837126869	2	6	7	Dzip3	180
6537128	924.5296393649594	1013.8217885693166	2	6	7	Dzip3	180
6537129	1014.2821742119344	956.3189698004647	2	6	7	Dzip3	180
6537130	1093.2614845440817	892.1664654114837	2	6	7	Slc17a7	180
6537131	1053.804064498319	876.1020294047726	2	6	7	Lynx1	180
6537132	986.8027712597515	985.103770999325	2	6	7	Lynx1	180
6537133	907.8365744641965	1126.2633547947576	2	6	7	Pcnp	180
6537134	1106.0870724734327	889.2617608559619	2	6	7	Pcnp	180
6537135	801.0856034093432	917.512544884435	2	6	7	Pcnp	180
6537136	591.3348281075826	1054.513650976916	2	6	7	Pcnp	180
6537137	1019.5865975679899	872.2618499641665	2	6	7	Pcnp	180
6537138	1012.0866894872061	935.7621843860544	2	6	7	Pcnp	180
6537139	949.7821683637443	1075.1890727311143	2	6	7	Pcnp	180
6537140	889.0859666447725	882.7621859884023	2	6	7	Pcnp	180
6537141	788.3357938465014	1044.7632007142222	2	6	7	Pcnp	180
6537142	1053.3368197701948	897.261904581726	2	6	7	Pcnp	180
6537143	572.3347081747579	1043.013639959973	2	6	7	Pcnp	180
6537144	654.0851643304485	1063.013576137065	2	6	7	Pcnp	180
6537145	953.5863352383894	907.7621713849024	2	6	7	Pcnp	180
6537146	1025.378165146785	898.3597368650757	2	6	7	Pcnp	180
6537147	1051.977748657569	879.7530316828351	2	6	7	Rab11b	180
6537148	986.3363702556426	1053.407217518489	2	6	7	Rab11b	180
6537149	921.3073330851715	1061.395335251637	2	6	7	Unc13a	180
6537150	785.2162560329408	935.0579124263933	2	6	7	Unc13a	180
6537151	919.3318155889501	971.157801075028	2	6	7	Ankrd17	180
6537152	751.3237035187831	954.9148303751451	2	6	7	Ankrd17	180
6537153	1081.3363603024407	915.8979277683893	2	6	7	Ankrd17	180
6537154	999.3336632227164	935.4025440930342	2	6	7	Ankrd17	180
6537155	686.9504443623604	994.9857987118803	2	6	7	Ankrd17	180
6537156	808.3284560263053	1003.9143518345619	2	6	7	Ankrd17	180
6537157	1034.3125125962763	965.5159278774157	2	6	7	Ankrd17	180
6537158	1010.3295672883171	835.8976932678931	2	6	7	Ankrd17	180
6537159	716.3214816008148	940.1657881801698	2	6	7	Ankrd17	180
6537160	1096.3375713514488	928.1477658416958	2	6	7	Ankrd17	180
6537161	960.0843061775316	986.906620630693	2	6	7	Ankrd17	180
6537162	773.7073746688836	1094.2350040855995	2	6	7	Kif3c	180
6537163	941.7082867260817	938.2294439703415	2	6	7	Kif3c	180
6537164	810.9789972899762	1165.2673982889178	2	6	7	Kif3c	180
6537165	956.2083494185621	923.9789503719694	2	6	7	Kif3c	180
6537166	885.7234147310328	1128.8263451040248	2	6	7	Glg1	180
6537167	823.7545810250026	905.5152337623929	2	6	7	Glg1	180
6537168	699.2535061687793	1123.7713998656807	2	6	7	Glg1	180
6537169	906.0068607637689	946.7654967905164	2	6	7	Glg1	180
6537170	918.7584413734	1099.0189661429254	2	6	7	Glg1	180
6537171	923.5074947271079	973.515985066028	2	6	7	Glg1	180
6537172	758.7542771464304	1050.5191771851025	2	6	7	Glg1	180
6537173	877.758090611371	1172.5210350050988	2	6	7	Glg1	180
6537174	835.7571150560159	1173.5214114990354	2	6	7	Glg1	180
6537175	893.507573239093	1065.7684022729954	2	6	7	Glg1	180
6537176	816.7559129120477	1082.7694489745918	2	6	7	Glg1	180
6537177	859.0068649619932	1078.518984567079	2	6	7	Glg1	180
6537178	938.7575273960324	935.5149698630835	2	6	7	Glg1	180
6537179	831.7564997044567	1110.7699788539562	2	6	7	Glg1	180
6537180	881.007977220635	1149.520462991419	2	6	7	Glg1	180
6537181	911.7585047988081	1126.7696712896645	2	6	7	Glg1	180
6537182	769.753954813229	981.5174682068639	2	6	7	Glg1	180
6537183	883.7560287162669	910.5148465202943	2	6	7	Glg1	180
6537184	945.7583498317583	1013.2667250879889	2	6	7	Glg1	180
6537185	672.0500571409444	1111.4952252682904	2	6	7	Glg1	180
6537186	783.7548712442556	1051.5189904542635	2	6	7	Glg1	180
6537187	863.0074750754113	1139.5203907350333	2	6	7	Glg1	180
6537188	683.7529106544191	1096.02087134983	2	6	7	Glg1	180
6537189	890.5078687673853	1109.0194346538256	2	6	7	Glg1	180
6537190	848.7596554171269	1081.7940613431913	2	6	7	Glg1	180
6537191	827.7547499448536	913.7653972304124	2	6	7	Glg1	180
6537192	846.4229103385474	894.3076367141383	2	6	7	Spag9	180
6537193	797.674045967409	963.3102752070553	2	6	7	Spag9	180
6537194	735.4277009011385	1127.815007414889	2	6	7	Spag9	180
6537195	903.6087047420768	1193.8852011585175	2	6	7	Spag9	180
6537196	793.6738500438009	959.0603130100681	2	6	7	Spag9	180
6537197	843.1268695176204	929.4771085545777	2	6	7	Ubxn4	180
6537198	712.2054855996661	1044.542589644453	2	6	7	Ubxn4	180
6537199	917.1321294647523	1067.144639414193	2	6	7	Ubxn4	180
6537200	617.954127070249	1063.0449961719157	2	6	7	Ubxn4	180
6537201	980.890224293968	1043.959010073808	2	6	7	Ubxn4	180
6537202	913.2066960865513	927.0359958306992	2	6	7	Ubxn4	180
6537203	647.5899131265692	994.4273136619172	2	6	7	Ubxn4	180
6537204	979.9304900811043	994.7529425749275	2	6	7	Ubxn4	180
6537205	604.2042405088346	1080.2956227913223	2	6	7	Ubxn4	180
6537206	824.5525800424554	906.6280037225218	2	6	7	Ubxn4	180
6537207	845.8128276194357	891.2103289216448	2	6	7	Ppig	180
6537208	1009.543613967684	865.5692580469507	2	6	7	Ppig	180
6537209	977.4295894436184	1058.4201028141008	2	6	7	Dync1li2	180
6537210	565.6768364221117	1028.1736536770877	2	6	7	Dync1li2	180
6537211	1062.4290682891585	945.1686517200711	2	6	7	Dync1li2	180
6537212	773.9262414494485	824.4205282633518	2	6	7	Dync1li2	180
6537213	966.9278829807793	878.1691014942451	2	6	7	Dync1li2	180
6537214	695.9259450614558	843.4213494715075	2	6	7	Dync1li2	180
6537215	853.6800259209937	1187.6719914888004	2	6	7	Dync1li2	180
6537216	645.4143676334138	1067.866201307376	2	6	7	Dync1li2	180
6537217	583.4269756524203	1031.1735160211813	2	6	7	Dync1li2	180
6537218	737.6759042809922	811.920795123836	2	6	7	Dync1li2	180
6537219	1013.7522275272735	978.8657978303642	2	6	7	Dync1li2	180
6537220	1028.6788491518437	943.9189503057322	2	6	7	Dync1li2	180
6537221	643.6770817720142	1006.1728238622803	2	6	7	Dync1li2	180
6537222	1023.4284910930252	907.9187868473698	2	6	7	Dync1li2	180
6537223	566.1770637510281	1053.4237820816916	2	6	7	Dync1li2	180
6537224	701.6761503015067	862.9214278632079	2	6	7	Dync1li2	180
6537225	697.9260782711322	859.4214368861777	2	6	7	Dync1li2	180
6537226	973.9289962645333	996.9197568788461	2	6	7	Dync1li2	180
6537227	700.9259238510069	838.9212823232903	2	6	7	Dync1li2	180
6537228	955.8245259640329	871.4995859997438	2	6	7	Hnrnph2	180
6537229	598.1768577138494	1073.902712426425	2	6	7	Hnrnph2	180
6537230	1000.9355136136177	860.3905400961411	2	6	7	Hnrnph2	180
6537231	845.935688153126	1181.15221189015	2	6	7	Hnrnph2	180
6537232	995.6862053776777	917.3922857730255	2	6	7	Hnrnph2	180
6537233	938.1858582527739	1008.3957983677444	2	6	7	Hnrnph2	180
6537234	795.4299051408134	888.1443671805025	2	6	7	Hnrnph2	180
6537235	759.1810140043148	1035.899229966408	2	6	7	Hnrnph2	180
6537236	1021.186833377645	909.8916836251874	2	6	7	Hnrnph2	180
6537237	970.9364058445451	981.1445144161048	2	6	7	Hnrnph2	180
6537238	1042.391037854275	937.0498356019426	2	6	7	Hnrnph2	180
6537239	835.931686519917	929.1449782090378	2	6	7	Hnrnph2	180
6537240	985.4358085662924	911.1422445559417	2	6	7	Hnrnph2	180
6537241	847.951720553033	1155.9568218943743	2	6	7	Pdia6	180
6537242	697.9515449667279	1107.7097990147206	2	6	7	Pdia6	180
6537243	781.9481855362521	945.2090348341408	2	6	7	Pdia6	180
6537244	889.6977252729105	948.707080052452	2	6	7	Pdia6	180
6537245	743.9514422298142	1114.2089206030612	2	6	7	Pdia6	180
6537246	969.9490162661625	1039.4551664142978	2	6	7	Pdia6	180
6537247	1029.9449669645278	832.9550516899146	2	6	7	Pdia6	180
6537248	894.4515968855421	1160.9559783328352	2	6	7	Pdia6	180
6537249	949.9483833522894	999.4557219991788	2	6	7	Pdia6	180
6537250	913.6968824043977	907.956823559758	2	6	7	Pdia6	180
6537251	904.9503546216481	1096.7060812987295	2	6	7	Pdia6	180
6537252	737.950297723	1048.959337182066	2	6	7	Pdia6	180
6537253	822.9477783668461	932.9583437581643	2	6	7	Pdia6	180
6537254	688.9505867238267	1053.4602158036048	2	6	7	Pdia6	180
6537255	696.2007917039998	1064.9600331394513	2	6	7	Pdia6	180
6537256	905.0012080910745	1014.9527958558251	2	6	7	Pdia6	180
6537257	825.9704279930585	1096.6735690033727	2	6	7	Pdia6	180
6537258	888.2617973851026	1214.8749942280226	2	6	7	Pdia6	180
6537259	845.928016770983	972.8715148325092	2	6	7	Pdia6	180
6537260	651.2010190418133	1065.4608630900882	2	6	7	Pdia6	180
6537261	906.9481850605275	977.4566123074791	2	6	7	Pdia6	180
6537262	672.9509182294746	1065.9604397967728	2	6	7	Pdia6	180
6537263	876.9518550707194	1170.9562219463292	2	6	7	Pdia6	180
6537264	719.9512945284359	1100.4594263854224	2	6	7	Pdia6	180
6537265	868.8989303973118	893.9976707063679	2	6	7	Pdia6	180
6537266	676.3405276708125	1103.9606477627565	2	6	7	Pdia6	180
6537267	685.9513660517448	1093.9600691014823	2	6	7	Pdia6	180
6537268	777.202098230473	1157.958113017246	2	6	7	Pdia6	180
6537269	854.4494396536506	1032.9572928883229	2	6	7	Pdia6	180
6537270	667.5684471738074	1083.995213640272	2	6	7	Pdia6	180
6537271	898.7022388602848	1196.9557155810976	2	6	7	Pdia6	180
6537272	842.9520718290867	1173.2068370579368	2	6	7	Pdia6	180
6537273	765.6986466424378	965.9592418620309	2	6	7	Pdia6	180
6537274	758.1999683823097	1036.7090564448654	2	6	7	Pdia6	180
6537275	728.9509054039445	1079.959352849877	2	6	7	Pdia6	180
6537276	816.2608190523948	1140.8738926427586	2	6	7	Pdia6	180
6537277	900.9509570818761	1127.9559904573307	2	6	7	Pdia6	180
6537278	866.9716411679601	1142.0050886611673	2	6	7	Pdia6	180
6537279	681.951402918155	1095.7101478314476	2	6	7	Pdia6	180
6537280	722.7009495378758	1079.9594808267125	2	6	7	Pdia6	180
6537281	878.9646739054928	941.3397519807246	2	6	7	Pdia6	180
6537282	874.8989124698434	990.9963502953887	2	6	7	Pdia6	180
6537283	797.8999077568719	914.9974321772601	2	6	7	Pdia6	180
6537284	603.2094443347204	1074.0282109739446	2	6	7	Tspyl1	180
6537285	786.2123664599544	1147.2766146131814	2	6	7	Tspyl1	180
6537286	887.460441428421	915.5227895405733	2	6	7	Tspyl1	180
6537287	960.9606014178562	866.5213161316365	2	6	7	Tspyl1	180
6537288	999.2119730430686	940.2716107223482	2	6	7	Tspyl1	180
6537289	640.7099528618475	1082.5278182350316	2	6	7	Tspyl1	180
6537290	851.3779408887857	976.4607465848259	2	6	7	Tspyl1	180
6537291	902.2101043912955	877.2721950736716	2	6	7	Tspyl1	180
6537292	805.7033343356226	1149.8513825021566	2	6	7	Pam	180
6537293	1077.9521287329267	956.8458004407914	2	6	7	Pam	180
6537294	864.9502416362873	926.5989425802031	2	6	7	Pam	180
6537295	915.9543047666167	1163.3497230059925	2	6	7	Pam	180
6537296	866.203556386655	1137.8503542201272	2	6	7	Pam	180
6537297	671.9509966528046	1057.8528558414969	2	6	7	Pam	180
6537298	886.9507783787968	952.5987821463286	2	6	7	Pam	180
6537299	768.9532174438344	1157.852001491836	2	6	7	Pam	180
6537300	882.2014483818396	996.0991570609536	2	6	7	Pam	180
6537301	846.2036623414522	1152.3507600353971	2	6	7	Pam	180
6537302	1012.4128312492759	929.7251214552525	2	6	7	Dner	180
6537303	663.3008711292337	1050.9551019389523	2	6	7	Atp1a1	180
6537304	569.299695422751	1049.2062947668576	2	6	7	Atp1a1	180
6537305	976.3507196765995	1024.8889533106842	2	6	7	Atp1a1	180
6537306	708.6878875850267	1127.7189602863762	2	6	7	Atp1a1	180
6537307	761.3007964733392	952.9526411308975	2	6	7	Atp1a1	180
6537308	838.802866658832	1041.4527259849092	2	6	7	Atp1a1	180
6537309	960.3027162945066	914.6996078515674	2	6	7	Atp1a1	180
6537310	901.8056387225989	1196.45379802244	2	6	7	Atp1a1	180
6537311	827.5544988352254	1176.9545198385656	2	6	7	Atp1a1	180
6537312	852.3038175769352	1101.9532945252943	2	6	7	Atp1a1	180
6537313	931.0548756621583	1110.452364607943	2	6	7	Atp1a1	180
6537314	830.3020375135509	983.9521259457163	2	6	7	Atp1a1	180
6537315	942.3031468503777	965.4504599844865	2	6	7	Atp1a1	180
6537316	720.3022652592814	1105.7050377822331	2	6	7	Atp1a1	180
6537317	994.6841156359724	974.8881864244826	2	6	7	Atp1a1	180
6537318	824.3033586218385	1092.2035313778943	2	6	7	Atp1a1	180
6537319	755.0510901177615	983.4530952218755	2	6	7	Atp1a1	180
6537320	689.5810415819202	1099.506346247407	2	6	7	Atp1a1	180
6537321	1017.4111501860957	1023.7913561582701	2	6	7	Wdr7	180
6537322	759.6462037326102	1103.4957893815815	2	6	7	Wdr7	180
6537323	944.665473694703	1077.0836276016717	2	6	7	Brd3	180
6537324	979.2214287793211	883.5154555220792	2	6	7	Brd3	180
6537325	822.207925033065	918.4436128076012	2	6	7	Brd3	180
6537326	804.7272134550395	1150.7697135124256	2	6	7	Brd3	180
6537327	790.722521939916	943.0197622775559	2	6	7	Brd3	180
6537328	861.2281145061266	1187.7684985146616	2	6	7	Brd3	180
6537329	875.222877114916	953.7678829466098	2	6	7	Brd3	180
6537330	1022.9730042248345	950.7645620861639	2	6	7	Brd3	180
6537331	645.2227812277232	963.0230621219011	2	6	7	Brd3	180
6537332	993.2251974509635	1050.5153560134668	2	6	7	Brd3	180
6537333	758.2215811344672	902.7704450172392	2	6	7	Brd3	180
6537334	938.4714306398537	886.0163750348255	2	6	7	Brd3	180
6537335	801.7227400246709	952.2695290656221	2	6	7	Brd3	180
6537336	859.7282998013749	1196.2685341783845	2	6	7	Brd3	180
6537337	630.848778200678	953.5340234153944	2	6	7	Fam49b	180
6537338	1101.9241623793257	880.4839792267612	2	6	7	Fam49b	180
6537339	702.6021285203783	1109.536406123725	2	6	7	Fam49b	180
6537340	936.1068333546264	1096.5333661629552	2	6	7	Fam49b	180
6537341	839.8530739873041	948.031424933907	2	6	7	Fam49b	180
6537342	600.849448009842	1061.7866275335919	2	6	7	Fam49b	180
6537343	870.1067521069633	1204.5364072834461	2	6	7	Fam49b	180
6537344	902.9237790455778	1067.4898501770951	2	6	7	Fam49b	180
6537345	969.0825717515395	1055.6184548489925	2	6	7	Fam49b	180
6537346	828.4450141506668	993.8408167389019	2	6	7	Caln1	180
6537347	1029.450650345766	899.8321916531695	2	6	7	Caln1	180
6537348	901.3181663565153	1058.3715200512006	2	6	7	Atp6v0a1	180
6537349	698.562028999636	1103.8753820949078	2	6	7	Atp6v0a1	180
6537350	801.5633657630619	926.1183620386103	2	6	7	Atp6v0a1	180
6537351	946.0682760507914	941.1171459050306	2	6	7	Atp6v0a1	180
6537352	963.56842821948	902.865682169503	2	6	7	Atp6v0a1	180
6537353	869.6527225987285	1091.4259484974716	2	6	7	Atp6v0a1	180
6537354	623.500550314553	988.1082322375248	2	6	7	Ppm1k	180
6537355	627.9513150411549	1072.0772611144487	2	6	7	Ppm1k	180
6537356	1051.8524022697745	828.6423609053227	2	6	7	Zer1	180
6537357	942.2160799417525	1012.5931344559364	2	6	7	Zer1	180
6537358	784.983446629755	902.3508973831192	2	6	7	Camkk2	180
6537359	906.3411022862934	1192.0159291260672	2	6	7	Camkk2	180
6537360	1106.2342014808842	880.3464921752495	2	6	7	Camkk2	180
6537361	582.4849890662297	1065.3541642529976	2	6	7	Camkk2	180
6537362	958.9850379913208	978.5988039101973	2	6	7	Camkk2	180
6537363	904.4841625738894	926.0993553642097	2	6	7	Camkk2	180
6537364	788.4838658570642	932.1009418267788	2	6	7	Camkk2	180
6537365	902.7344411744677	947.3494335587563	2	6	7	Camkk2	180
6537366	946.7350762235973	983.3489822061708	2	6	7	Camkk2	180
6537367	826.8176463064216	920.0317598031417	2	6	7	Usp7	180
6537368	915.1048877205018	1183.474728490479	2	6	7	Usp7	180
6537369	785.1013877087222	944.1034874257427	2	6	7	Usp7	180
6537370	815.1017540253223	920.8529369592352	2	6	7	Usp7	180
6537371	1079.6388221113787	899.9823997716352	2	6	7	Scg3	180
6537372	949.7134149006012	1057.4699772937993	2	6	7	Scg3	180
6537373	886.4124058308325	979.3976036811952	2	6	7	Scg3	180
6537374	932.8313212280186	881.903944081575	2	6	7	Prkaca	180
6537375	688.8306125927804	1043.1599862911812	2	6	7	Prkaca	180
6537376	813.0808355015552	952.406788581987	2	6	7	Prkaca	180
6537377	1024.3340677325236	977.9037749559812	2	6	7	Prkaca	180
6537378	1059.0822839060916	836.4013259815451	2	6	7	Prkaca	180
6537379	880.5812920296826	924.4053459461195	2	6	7	Prkaca	180
6537380	812.0795036891385	869.6556983987009	2	6	7	Prkaca	180
6537381	911.5851596858756	1141.4077588305388	2	6	7	Prkaca	180
6537382	731.5332450347136	957.7443754644311	2	6	7	Prkaca	180
6537383	940.3202594432572	1022.7521360787533	2	6	7	Prkaca	180
6537384	1008.3558998186878	929.5155272911921	2	6	7	Prkaca	180
6537385	674.0200733433803	1108.1911503149772	2	6	7	Prkaca	180
6537386	884.5854138096155	1180.4087102073472	2	6	7	Prkaca	180
6537387	882.0821568228774	977.4060303698845	2	6	7	Prkaca	180
6537388	978.8332553285031	965.1543277636545	2	6	7	Prkaca	180
6537389	992.7841736276893	861.2740421537864	2	6	7	Prkaca	180
6537390	967.083674878734	1001.154993964441	2	6	7	Prkaca	180
6537391	1088.3326699302402	836.15085479317	2	6	7	Prkaca	180
6537392	982.8338248401458	997.1546884456262	2	6	7	Prkaca	180
6537393	868.8314501990651	944.4058020989462	2	6	7	Prkaca	180
6537394	671.5802139748976	1032.6601181901108	2	6	7	Prkaca	180
6537395	744.8665342085957	938.7438361232807	2	6	7	Prkaca	180
6537396	1019.8336023081979	952.6535074784675	2	6	7	Prkaca	180
6537397	866.3312878843248	936.1557260590382	2	6	7	Prkaca	180
6537398	842.020377891689	964.8524030104712	2	6	7	Prkaca	180
6537399	735.1167910529122	970.9466028331941	2	6	7	Prkaca	180
6537400	857.3351973519035	1189.6592635950012	2	6	7	Prkaca	180
6537401	1097.4523091066724	881.2723324192374	2	6	7	Prkaca	180
6537402	995.7790685684279	918.0972812270987	2	6	7	Wbp4	180
6537403	748.0306618654964	977.1011923464777	2	6	7	Wbp4	180
6537404	811.7825459830096	1101.8498242805022	2	6	7	Wbp4	180
6537405	918.7820472462313	1087.8481061343646	2	6	7	Wbp4	180
6537406	692.2792705574839	882.8523367424389	2	6	7	Wbp4	180
6537407	816.4149321372382	1165.5296304701953	2	6	7	Wbp4	180
6537408	972.7060719059333	997.7281566999013	2	6	7	Wbp4	180
6537409	969.5281498566815	857.0978795139291	2	6	7	Wbp4	180
6537410	769.5299955468656	939.6009194803623	2	6	7	Wbp4	180
6537411	914.8257201064839	1108.9093112604826	2	6	7	Wbp4	180
6537412	1036.3867575570193	938.9027957481644	2	6	7	Cdk5	180
6537413	1003.7232348474145	930.0251897989039	2	6	7	Efr3a	180
6537414	851.2299521465959	1159.5318635033914	2	6	7	Efr3a	180
6537415	708.2232427271231	989.035546896293	2	6	7	Efr3a	180
6537416	639.4765030840392	1099.2885947937766	2	6	7	Efr3a	180
6537417	622.5111490933069	998.6723614348724	2	6	7	Efr3a	180
6537418	931.7252562441138	1004.0281189521608	2	6	7	Efr3a	180
6537419	1030.2254426388815	990.024702627496	2	6	7	Efr3a	180
6537420	593.2241995341712	1040.2897552553195	2	6	7	Efr3a	180
6537421	932.4769947952155	1055.5284313555685	2	6	7	Efr3a	180
6537422	1048.2243665341412	954.0238584492382	2	6	7	Efr3a	180
6537423	658.2269014294776	1107.5380175381226	2	6	7	Efr3a	180
6537424	845.0339594366105	839.6648932475088	2	6	7	Ist1	180
6537425	916.7873378478807	1008.662732441761	2	6	7	Ist1	180
6537426	863.0159947717433	1105.5110812249884	2	6	7	Ist1	180
6537427	634.0374882038735	967.6689822310038	2	6	7	Ist1	180
6537428	723.7869812156232	959.6670757331424	2	6	7	Ist1	180
6537429	912.7910921218319	1181.4122008819313	2	6	7	Ist1	180
6537430	787.9265895799373	964.7646133473266	2	6	7	Ist1	180
6537431	919.5461417440698	981.7402238550469	2	6	7	Nr3c1	180
6537432	603.2922274881038	1040.4884160624763	2	6	7	Nr3c1	180
6537433	1032.5478667733503	916.9903897893156	2	6	7	Nr3c1	180
6537434	991.5469499024875	978.7407468093946	2	6	7	Nr3c1	180
6537435	902.5464648368554	914.9893647033223	2	6	7	Nr3c1	180
6537436	893.0461908151871	936.9895157584558	2	6	7	Nr3c1	180
6537437	877.5005677960253	932.9331203337438	2	6	7	Sec23a	180
6537438	1063.0026515822535	930.1802306597874	2	6	7	Sec23a	180
6537439	991.1469510099165	951.6720354424532	2	6	7	Sec23a	180
6537440	939.4792263465728	924.0057862004618	2	6	7	Sec23a	180
6537441	826.0001550195702	944.1840476056805	2	6	7	Sec23a	180
6537442	1045.5019703350574	899.1801413452412	2	6	7	Sec23a	180
6537443	624.2485955926524	992.9377149319122	2	6	7	Sec23a	180
6537444	876.5009309455462	957.1834127082725	2	6	7	Sec23a	180
6537445	773.7149306867805	1141.0192380896935	2	6	7	Stim2	180
6537446	682.9538076126165	975.6054099630915	2	6	7	Stim2	180
6537447	662.7086763782028	1082.85541069614	2	6	7	Stim2	180
6537448	833.2008193748603	935.8491684787448	2	6	7	Stim2	180
6537449	593.265503002413	1003.9347526894408	2	6	7	Sltm	180
6537450	949.2635347234358	897.4212960247017	2	6	7	Sltm	180
6537451	710.2627581450087	910.9300218437501	2	6	7	Sltm	180
6537452	619.7679967259096	1068.934144888605	2	6	7	Sltm	180
6537453	558.517121362798	1054.1862817913272	2	6	7	Sltm	180
6537454	947.2642381241026	917.1714780623437	2	6	7	Sltm	180
6537455	998.8493777561796	1042.1619906721735	2	6	7	Dlg3	180
6537456	710.9591646655736	1124.9551083510921	2	6	7	Dlg3	180
6537457	888.5968981389357	1150.6672160117328	2	6	7	Dlg3	180
6537458	919.966656106999	1049.2842344460278	2	6	7	Dlg3	180
6537459	924.8860100411248	1124.0499434578528	2	6	7	Nlgn1	180
6537460	667.1248119933298	1056.6602798701454	2	6	7	Nlgn1	180
6537461	940.6364715991206	1101.5496352167	2	6	7	Nlgn1	180
6537462	823.1395395359318	909.8458455812885	2	6	7	Ylpm1	180
6537463	906.593311901816	1135.4790075858318	2	6	7	Ylpm1	180
6537464	996.5331818019357	897.0639535124789	2	6	7	Ylpm1	180
6537465	813.8384673068458	1058.9793452224876	2	6	7	Ylpm1	180
6537466	623.5809783068804	989.2326386199879	2	6	7	Ylpm1	180
6537467	849.0940622562521	1222.2331158354123	2	6	7	Ylpm1	180
6537468	767.5864043650746	1032.9798833491127	2	6	7	Ylpm1	180
6537469	978.0727476744463	924.843913760104	2	6	7	Clip3	180
6537470	724.8126084027203	921.5994051926541	2	6	7	Clip3	180
6537471	883.3194064829871	944.8468053914052	2	6	7	Clip3	180
6537472	859.0720042971378	1104.6037109359963	2	6	7	Clip3	180
6537473	1107.7526891219322	813.1608980183837	2	6	7	Nmt2	180
6537474	768.9933443495347	956.6667981717716	2	6	7	Nmt2	180
6537475	861.9971951554209	1180.1729712436895	2	6	7	Nmt2	180
6537476	1014.0003995228403	913.1643134851329	2	6	7	Nmt2	180
6537477	670.741165567705	1107.6717611797535	2	6	7	Nmt2	180
6537478	866.7636990415723	1063.764967701247	2	6	7	Nmt2	180
6537479	630.7394926691586	1007.1689766053591	2	6	7	Nmt2	180
6537480	1008.7506943879148	1006.6671179659018	2	6	7	Nmt2	180
6537481	858.7468518193918	1130.6715261208217	2	6	7	Nmt2	180
6537482	582.8162141135865	1104.2647486555882	2	6	7	Mprip	180
6537483	825.5723069965888	1130.0129630538827	2	6	7	Mprip	180
6537484	655.3164603377229	953.0103923137578	2	6	7	Mprip	180
6537485	1030.3243758115207	840.7539802790445	2	6	7	Mprip	180
6537486	565.565068088265	1030.2631417793657	2	6	7	Mprip	180
6537487	856.8209617951243	917.7575512397282	2	6	7	Mprip	180
6537488	737.3201455343383	1126.013743105861	2	6	7	Mprip	180
6537489	955.8256240048923	1148.2621155203399	2	6	7	Mprip	180
6537490	584.0653520213957	1012.7625274696062	2	6	7	Mprip	180
6537491	1046.8383221590402	942.2949982936497	2	6	7	Mprip	180
6537492	724.8169781039713	836.2568951122847	2	6	7	Mprip	180
6537493	909.0737285407399	1069.760678998332	2	6	7	Mprip	180
6537494	799.0693537007498	895.2575675402773	2	6	7	Mprip	180
6537495	1080.965911767239	898.3213189890686	2	6	7	Mprip	180
6537496	795.3198043624965	950.2589390671944	2	6	7	Mprip	180
6537497	710.0676043969726	934.5094212930067	2	6	7	Mprip	180
6537498	852.0724005409644	1074.2613497209907	2	6	7	Mprip	180
6537499	548.5650485100251	1070.0142610656635	2	6	7	Mprip	180
6537500	657.5676824300465	1070.7632005592604	2	6	7	Mprip	180
6537501	982.3237988186955	899.2558611668705	2	6	7	Mprip	180
6537502	852.5704428590857	874.5065522329312	2	6	7	Mprip	180
6537503	932.0728605112622	926.2569970308399	2	6	7	Mprip	180
6537504	963.2973657820647	876.3201979312427	2	6	7	Mprip	180
6537505	641.0666508377423	1006.2618020155494	2	6	7	Mprip	180
6537506	1049.326291722223	988.2573393773515	2	6	7	Mprip	180
6537507	1082.8253685478712	814.0028178889878	2	6	7	Mprip	180
6537508	988.0755242453904	1059.2596427564918	2	6	7	Mprip	180
6537509	1039.3864950573663	894.9142006463959	2	6	7	Mprip	180
6537510	963.0740068617398	967.0076720823124	2	6	7	Mprip	180
6537511	980.0750000496903	1024.5088910335091	2	6	7	Mprip	180
6537512	737.068465726562	956.2596488502486	2	6	7	Mprip	180
6537513	898.3217381840578	895.2565963189342	2	6	7	Mprip	180
6537514	917.8249571610216	1173.263093127719	2	6	7	Mprip	180
6537515	862.820803165296	887.2567563162903	2	6	7	Mprip	180
6537516	981.3856462013255	932.2493236834279	2	6	7	Mprip	180
6537517	779.2937771697169	943.9868452867244	2	6	7	Mprip	180
6537518	1056.075036948444	845.003816285711	2	6	7	Mprip	180
6537519	612.8160253427079	1012.2622382048135	2	6	7	Mprip	180
6537520	862.823020211374	1111.262145768368	2	6	7	Mprip	180
6537521	988.8234448953423	847.7545605623723	2	6	7	Mprip	180
6537522	894.322677923812	1000.0091436836576	2	6	7	Mprip	180
6537523	714.3193710834644	1104.513448553166	2	6	7	Mprip	180
6537524	1034.075705228041	966.006945297832	2	6	7	Mprip	180
6537525	946.8236601898252	972.0079654411973	2	6	7	Mprip	180
6537526	651.4355967315272	973.1628236458773	2	6	7	Mprip	180
6537527	600.0656841705859	1008.2622559342697	2	6	7	Mprip	180
6537528	1008.8252904785481	986.0076886352698	2	6	7	Mprip	180
6537529	657.8166032712504	961.2605657533427	2	6	7	Mprip	180
6537530	646.3166990834858	999.0115881539824	2	6	7	Mprip	180
6537531	644.8174347705076	1076.7634750640536	2	6	7	Mprip	180
6537532	1032.5041770165014	925.9615436560867	2	6	7	Mprip	180
6537533	962.8240306654401	970.2577635480523	2	6	7	Mprip	180
6537534	586.0653521304848	1007.5123816382832	2	6	7	Mprip	180
6537535	855.3225295473857	1078.5114361011556	2	6	7	Mprip	180
6537536	614.8161130529243	1016.262314649975	2	6	7	Mprip	180
6537537	1017.5748632535767	921.2560387648009	2	6	7	Mprip	180
6537538	985.8251284106725	1025.2588592078937	2	6	7	Mprip	180
6537539	890.9405711247603	1086.8866384871471	2	6	7	Chchd10	180
6537540	882.4081622965556	1033.9030396403193	2	6	7	Brd4	180
6537541	1073.6562649041825	889.3955348986806	2	6	7	Brd4	180
6537542	957.9064966916546	945.6496817757443	2	6	7	Brd4	180
6537543	1019.4043644747503	848.1466276191251	2	6	7	Brd4	180
6537544	731.4936609371483	931.848705097852	2	6	7	Brd4	180
6537545	844.4055809283866	962.9032761355222	2	6	7	Brd4	180
6537546	1008.167974867399	1053.8419764971175	2	6	7	Brd4	180
6537547	1068.408666150026	972.3967334482235	2	6	7	Brd4	180
6537548	935.4096535532442	1061.6518148822597	2	6	7	Brd4	180
6537549	920.654059495357	879.6499662743242	2	6	7	Brd4	180
6537550	972.65957105244	1043.4004713226611	2	6	7	Brd4	180
6537551	949.4052607393724	907.8994653281162	2	6	7	Brd4	180
6537552	990.1580082030646	982.8991964252602	2	6	7	Brd4	180
6537553	989.1552918860909	891.8980823965616	2	6	7	Brd4	180
6537554	825.4992467643865	1071.5144641577626	2	6	7	Brd4	180
6537555	896.403860029967	883.4007252267428	2	6	7	Brd4	180
6537556	911.6571620227569	987.9015930515075	2	6	7	Brd4	180
6537557	922.1553855735251	923.9004833345425	2	6	7	Brd4	180
6537558	932.4059087077223	936.9003349126126	2	6	7	Brd4	180
6537559	723.4041367095854	965.6569071415973	2	6	7	Brd4	180
6537560	992.1563329832127	925.6484186259893	2	6	7	Brd4	180
6537561	928.407519245268	961.8452574124904	2	6	7	Brd4	180
6537562	957.6562033910983	936.3995721580732	2	6	7	Brd4	180
6537563	1053.3275214493194	894.9479765165964	2	6	7	Brd4	180
6537564	950.4064683952432	948.14993457145	2	6	7	Brd4	180
6537565	1087.3200079383193	849.1578380779581	2	6	7	Bdnf	180
6537566	838.817945502394	1061.9192931567025	2	6	7	Bdnf	180
6537567	932.6446113614976	944.0077546633411	2	6	7	Rab18	180
6537568	660.8931300182912	1094.2585770661417	2	6	7	Rab18	180
6537569	968.7711510920573	1053.32189940082	2	6	7	Rab18	180
6537570	1029.395140036224	945.2577471652917	2	6	7	Rab18	180
6537571	926.5631668908148	897.3810385581211	2	6	7	Rab18	180
6537572	1087.2170971970224	898.1575289250624	2	6	7	Mical2	180
6537573	908.1608839450901	1073.6714092765908	2	6	7	Mical2	180
6537574	664.1489164734196	1040.1758621015526	2	6	7	Mical2	180
6537575	737.1499558576784	946.6698108963529	2	6	7	Mical2	180
6537576	1036.1630756662012	924.9114670583409	2	6	7	Mical2	180
6537577	990.661633882294	951.4137904187205	2	6	7	Mical2	180
6537578	857.2237335208638	1190.304972441488	2	6	7	Mical2	180
6537579	1012.1607760542627	875.9098191829451	2	6	7	Mical2	180
6537580	872.6605852037883	1127.9247559129458	2	6	7	Mical2	180
6537581	996.1616667916117	941.913225943425	2	6	7	Mical2	180
6537582	962.660527298338	958.4147978931511	2	6	7	Mical2	180
6537583	936.080929267258	1019.586498303168	2	6	7	Mical2	180
6537584	619.8737100965185	1057.6382904335724	2	6	7	Mical2	180
6537585	1057.165304754272	976.663319752675	2	6	7	Mical2	180
6537586	858.4094917625189	1109.674270012221	2	6	7	Mical2	180
6537587	693.4006370647521	1055.925872716951	2	6	7	Mical2	180
6537588	665.1494375622096	1059.4267294405956	2	6	7	Mical2	180
6537589	911.8896521362384	908.7775337769772	2	6	7	Adam23	180
6537590	823.6022919655916	1149.580744309718	2	6	7	Adam23	180
6537591	899.5581954035124	1125.7825356029218	2	6	7	Adam23	180
6537592	780.9620522528104	1106.6577522381756	2	6	7	Adam23	180
6537593	901.9614129790771	1143.9430789366872	2	6	7	Adam23	180
6537594	1003.4563297519346	905.6092345319538	2	6	7	Glyr1	180
6537595	981.0374614081569	1000.7678548884363	2	6	7	Glyr1	180
6537596	662.4589411584889	1041.3719013793277	2	6	7	Glyr1	180
6537597	866.9554721457151	905.1139585664235	2	6	7	Glyr1	180
6537598	686.4606359490406	1086.3713359636845	2	6	7	Glyr1	180
6537599	962.961368990483	1058.3615881347225	2	6	7	Glyr1	180
6537600	605.7090766690108	1055.8739371217637	2	6	7	Glyr1	180
6537601	998.4572759577155	933.8595997193443	2	6	7	Glyr1	180
6537602	976.8816372194154	961.2332119443339	2	6	7	Glyr1	180
6537603	948.6420267043674	1090.365184338549	2	6	7	Glyr1	180
6537604	930.6575121460688	1034.7699479594505	2	6	7	Tnpo3	180
6537605	694.5484674892673	1019.4949246264816	2	6	7	Tnpo3	180
6537606	1089.311220815833	872.73442310801	2	6	7	Tnpo3	180
6537607	965.8073112138641	890.1280659585635	2	6	7	Tnpo3	180
6537608	799.8007190892173	891.7388532858885	2	6	7	Tnpo3	180
6537609	739.3008732296629	1076.4964641505483	2	6	7	Tnpo3	180
6537610	950.5588050881864	1085.4940738512823	2	6	7	Tnpo3	180
6537611	727.5489340402444	960.7423398179446	2	6	7	Tnpo3	180
6537612	1074.8115107288586	938.2370216469699	2	6	7	Tnpo3	180
6537613	926.3052313322393	877.73670187863	2	6	7	Tnpo3	180
6537614	874.8041997021937	1107.8074073010548	2	6	7	Tnpo3	180
6537615	1137.5631374719278	883.7342060701334	2	6	7	Tnpo3	180
6537616	1002.4133524934754	909.115537438664	2	6	7	Fyttd1	180
6537617	846.1629154360807	1024.8717681598225	2	6	7	Fyttd1	180
6537618	863.2177082392581	1114.1059883910566	2	6	7	Fyttd1	180
6537619	637.8297692146033	1098.2574931709487	2	6	7	Arhgap32	180
6537620	1006.0450429839383	992.0132418528598	2	6	7	Arhgap32	180
6537621	1032.3360602115258	812.9991425556038	2	6	7	Arhgap32	180
6537622	758.831104730958	915.2529622724788	2	6	7	Arhgap32	180
6537623	603.3287907473837	1057.5068679482063	2	6	7	Arhgap32	180
6537624	734.8317714077965	1101.0069503909974	2	6	7	Arhgap32	180
6537625	819.0822575403699	902.2523211920941	2	6	7	Arhgap32	180
6537626	1001.0862625183582	944.2520327480703	2	6	7	Arhgap32	180
6537627	858.7526517455503	1111.091536624699	2	6	7	Cab39	180
6537628	866.7495095445106	923.0860964963756	2	6	7	Cab39	180
6537629	1103.505187900636	868.8303374031344	2	6	7	Cab39	180
6537630	730.9955698147263	916.0883409427722	2	6	7	Cab39	180
6537631	968.7547806473591	1057.3380475285455	2	6	7	Cab39	180
6537632	754.4268575913671	1069.410044673363	2	6	7	Cab39	180
6537633	1063.0043387811659	885.0815147797482	2	6	7	Cab39	180
6537634	697.3132371717913	1021.7232176519856	2	6	7	Gas7	180
6537635	884.5951461151227	1095.75668790423	2	6	7	Gas7	180
6537636	1062.5629910858588	865.4587682794056	2	6	7	Gas7	180
6537637	1034.3170380736879	997.2115003749796	2	6	7	Gas7	180
6537638	982.5669414141252	1015.2135150689652	2	6	7	Gas7	180
6537639	611.8127795429014	1042.226387215842	2	6	7	Gas7	180
6537640	984.3149394584076	955.7126277279751	2	6	7	Gas7	180
6537641	846.558276719313	1044.6266207131948	2	6	7	Sdf2	180
6537642	795.3089628234269	1066.8771681593958	2	6	7	Sdf2	180
6537643	721.9897030347573	1105.922221309607	2	6	7	Sdf2	180
6537644	853.8076821733971	1005.3767932776378	2	6	7	Sdf2	180
6537645	1035.4058131183504	899.2374188708635	2	6	7	Nap1l2	180
6537646	918.0628918568679	941.342171869288	2	6	7	Mapk8	180
6537647	1022.7070567269825	849.0693250077572	2	6	7	Mapk8	180
6537648	672.9613956959348	963.2183512697508	2	6	7	Pgbd5	180
6537649	651.184723027464	1037.1538250280764	2	6	7	Ttll7	180
6537650	1041.8387603810565	930.8086101222998	2	6	7	Gps1	180
6537651	611.1346675503121	1093.2297371245709	2	6	7	Gps1	180
6537652	767.6334834824369	1132.728023227133	2	6	7	Gps1	180
6537653	937.1298142172068	894.7288814565002	2	6	7	Gps1	180
6537654	700.88301655017	1002.4798610748269	2	6	7	Gps1	180
6537655	1097.8781305419166	879.9776624253392	2	6	7	Gps1	180
6537656	838.8830683067033	1164.7271080524804	2	6	7	Gps1	180
6537657	740.881930131094	919.7303168630771	2	6	7	Gps1	180
6537658	982.1730364737131	947.142398784175	2	6	7	Gps1	180
6537659	642.8841068060849	1064.4797545973086	2	6	7	Gps1	180
6537660	936.8808237371193	1012.9777457216394	2	6	7	Gps1	180
6537661	981.8807103738769	1049.4770020513304	2	6	7	Gps1	180
6537662	1028.8678337024553	863.336176157406	2	6	7	Gps1	180
6537663	901.1302227956987	901.9791204446723	2	6	7	Gps1	180
6537664	961.130865570391	1044.9772386602608	2	6	7	Gps1	180
6537665	1008.2012489955317	900.3360562483571	2	6	7	Gps1	180
6537666	1079.8788918621267	948.2271530781608	2	6	7	Gps1	180
6537667	934.9379163653053	940.4007764844937	2	6	7	Gps1	180
6537668	1031.8790000711324	907.4779610174162	2	6	7	Gps1	180
6537669	646.8843065039549	1091.7294513839956	2	6	7	Gps1	180
6537670	955.5347277146442	916.6693554298175	2	6	7	Gps1	180
6537671	1009.9373061103146	925.734124605391	2	6	7	Gps1	180
6537672	829.8830619091684	1153.977291367994	2	6	7	Gps1	180
6537673	976.8799418247161	954.2279689800921	2	6	7	Gps1	180
6537674	951.2087744023053	990.6996424362947	2	6	7	Gps1	180
6537675	848.3421465136058	1155.862471573093	2	6	7	Por	180
6537676	692.3352830011764	1018.3644457167811	2	6	7	Por	180
6537677	850.3356797745323	931.3582687416144	2	6	7	Por	180
6537678	917.8432562193884	1150.3603681064203	2	6	7	Por	180
6537679	794.3407163859963	1140.863757547502	2	6	7	Por	180
6537680	868.5901955435726	1075.610408404554	2	6	7	Por	180
6537681	799.5100595471533	1074.5213829779198	2	6	7	Map4k3	180
6537682	1008.0171793937423	992.2697196114391	2	6	7	Map4k3	180
6537683	907.2631730682019	1148.274284374676	2	6	7	Map4k3	180
6537684	822.0113617106972	962.7678806301822	2	6	7	Map4k3	180
6537685	1028.7681856015465	920.0175167653182	2	6	7	Map4k3	180
6537686	940.0145741598741	1078.2721787630462	2	6	7	Map4k3	180
6537687	826.0112839137689	1004.7692487556908	2	6	7	Map4k3	180
6537688	764.380298707189	1104.7463602325272	2	6	7	Rgs2	180
6537689	838.3807350745178	828.7406800425332	2	6	7	Rgs2	180
6537690	907.5432459268591	946.4635805856874	2	6	7	Rabl6	180
6537691	613.7847390997708	1047.210958828371	2	6	7	Rabl6	180
6537692	787.5367968553029	1164.466611873052	2	6	7	Rabl6	180
6537693	665.5370131729726	983.2103514918848	2	6	7	Rabl6	180
6537694	887.7983559061837	1083.1606532065646	2	6	7	Rabl6	180
6537695	667.5353463835452	1085.7127684770949	2	6	7	Rabl6	180
6537696	952.7956327777437	867.9625190905651	2	6	7	Rabl6	180
6537697	726.5386999884054	967.9610293924189	2	6	7	Rabl6	180
6537698	917.5441232544621	908.7128777669357	2	6	7	Rabl6	180
6537699	913.7936977764	928.4632644170579	2	6	7	Rabl6	180
6537700	991.9069695753839	996.209524735808	2	6	7	Herc3	180
6537701	865.4492846541838	937.8848408952789	2	6	7	Ppp1r11	180
6537702	811.5149796527264	1157.597824058087	2	6	7	Ppp1r11	180
6537703	959.7860253167819	913.5502707871428	2	6	7	Ppp1r11	180
6537704	945.2674286627114	1084.8447258500253	2	6	7	Ppp1r11	180
6537705	1031.518674387831	1007.0919860482926	2	6	7	Ppp1r11	180
6537706	746.5116139185283	980.84428138618	2	6	7	Ppp1r11	180
6537707	841.5140097098839	993.3436062518691	2	6	7	Ppp1r11	180
6537708	1001.2682056855234	1032.0928770503028	2	6	7	Ppp1r11	180
6537709	919.1703110852852	1002.8074225978588	2	6	7	Sec14l1	180
6537710	808.4171254349413	1010.809196833889	2	6	7	Sec14l1	180
6537711	757.4147501549422	948.8080668916177	2	6	7	Sec14l1	180
6537712	1032.0815406771094	992.1723758591529	2	6	7	Sec14l1	180
6537713	660.1624594331776	991.5606920130058	2	6	7	Sec14l1	180
6537714	870.4883565824357	930.7513029163283	2	6	7	Sec14l1	180
6537715	1010.4212541428145	876.5524025956255	2	6	7	Sec14l1	180
6537716	799.1661657160764	961.5578687588097	2	6	7	Sec14l1	180
6537717	699.817533376408	954.755102374309	2	6	7	Sec14l1	180
6537718	850.9205743974052	1168.5632833864047	2	6	7	Sec14l1	180
6537719	704.4136160090062	980.559757367127	2	6	7	Sec14l1	180
6537720	1034.1733875182729	979.5551342438599	2	6	7	Sec14l1	180
6537721	867.6680228977443	948.8065369238888	2	6	7	Sec14l1	180
6537722	1003.9664857544838	961.770884700691	2	6	7	Arpc4	180
6537723	797.460221047847	896.5270083202306	2	6	7	Arpc4	180
6537724	562.5698117631886	1037.022663970178	2	6	7	Arpc4	180
6537725	654.711191264876	1000.5340840058695	2	6	7	Arpc4	180
6537726	920.745798923173	1010.6633949163648	2	6	7	Arpc4	180
6537727	680.7128264600545	1032.2837684630615	2	6	7	Arpc4	180
6537728	828.4048878803811	891.9979189304244	2	6	7	Arpc4	180
6537729	1030.2188987839259	1015.2709855677541	2	6	7	Arpc4	180
6537730	610.7131723356014	1079.7871639519444	2	6	7	Arpc4	180
6537731	886.7228309769177	1202.7796793001667	2	6	7	Arpc4	180
6537732	1020.3881745123472	925.2351990401743	2	6	7	Arpc4	180
6537733	718.4655197342747	1087.7834749359376	2	6	7	Arpc4	180
6537734	984.8217892149287	1027.1863947423176	2	6	7	Arpc4	180
6537735	1090.0537287389664	871.231938812536	2	6	7	Arpc4	180
6537736	875.7408564191614	924.9966227681615	2	6	7	Arpc4	180
6537737	852.4610516808134	890.274931671592	2	6	7	Arpc4	180
6537738	958.7171422401148	1004.273326375748	2	6	7	Arpc4	180
6537739	1040.9654043422279	911.5186085052279	2	6	7	Arpc4	180
6537740	935.0797884904581	1017.3295705697495	2	6	7	Arpc4	180
6537741	944.9079137248985	933.338916662618	2	6	7	Arpc4	180
6537742	819.6204755501574	1076.2985698625014	2	6	7	Hspa13	180
6537743	789.3650202873264	962.2965602571132	2	6	7	Hspa13	180
6537744	994.4790208601119	892.9013146043292	2	6	7	Arhgap21	180
6537745	719.7308250867065	1078.9105261050322	2	6	7	Arhgap21	180
6537746	696.2245354872052	847.408575520236	2	6	7	Arhgap21	180
6537747	645.4774981627488	982.9114063764491	2	6	7	Arhgap21	180
6537748	939.480391770755	968.6535858768597	2	6	7	Arhgap21	180
6537749	890.9717805860574	931.0442819443202	2	6	7	Arhgap21	180
6537750	690.2301076941526	1064.1611316585754	2	6	7	Arhgap21	180
6537751	827.4833930777675	1131.408293518412	2	6	7	Arhgap21	180
6537752	1018.304241531662	946.3045249809616	2	6	7	Cap1	180
6537753	670.9220182096558	1048.5089216214521	2	6	7	Cap1	180
6537754	855.801464646746	912.0569669352006	2	6	7	Cap1	180
6537755	734.3038634808935	1137.0621320985717	2	6	7	Cap1	180
6537756	730.3007353554206	964.8099101179657	2	6	7	Cap1	180
6537757	942.3043103135817	1007.0566857686968	2	6	7	Cap1	180
6537758	921.8030395503117	951.0563092181299	2	6	7	Cap1	180
6537759	586.8002534398594	1045.0635370130017	2	6	7	Cap1	180
6537760	915.3071241368284	1184.809541006624	2	6	7	Cap1	180
6537761	664.3022531272491	1099.0628744872322	2	6	7	Cap1	180
6537762	1076.3035226568506	862.5523733399987	2	6	7	Cap1	180
6537763	1075.3053738780604	967.0537848164987	2	6	7	Cap1	180
6537764	739.552417462966	1052.3109069420634	2	6	7	Cap1	180
6537765	963.305676569547	1067.8071206267198	2	6	7	Cap1	180
6537766	959.6935266573497	966.383479370158	2	6	7	Cap1	180
6537767	930.3184423868082	1071.7209727612847	2	6	7	Cap1	180
6537768	855.3024871269131	969.5577408524491	2	6	7	Cap1	180
6537769	898.2797661045742	928.620318411297	2	6	7	Cap1	180
6537770	677.3000717711197	967.060884112936	2	6	7	Cap1	180
6537771	1103.0280229440712	897.7136554707855	2	6	7	Cap1	180
6537772	607.0513300529561	1090.0637729103194	2	6	7	Cap1	180
6537773	1042.2575962403391	920.1658104202776	2	6	7	Cap1	180
6537774	624.2997046227891	986.0620826122905	2	6	7	Cap1	180
6537775	887.3042003337811	1041.8081299024705	2	6	7	Cap1	180
6537776	925.3022161637149	902.0555945087461	2	6	7	Cap1	180
6537777	993.3054272781231	1031.55610394879	2	6	7	Cap1	180
6537778	1002.8022278549345	845.053452267509	2	6	7	Cap1	180
6537779	822.2545376883045	916.1705233049717	2	6	7	Cap1	180
6537780	700.5529256420402	1110.0623677793237	2	6	7	Cap1	180
6537781	644.8009385081373	1040.3124390232451	2	6	7	Cap1	180
6537782	833.8002812806145	862.3066964552501	2	6	7	Cap1	180
6537783	741.3003042597904	932.5592801149081	2	6	7	Cap1	180
6537784	884.3055601126922	1120.3092332028968	2	6	7	Cap1	180
6537785	1107.0541175551389	873.3019717914177	2	6	7	Cap1	180
6537786	1032.5550884037327	983.054758175631	2	6	7	Cap1	180
6537787	945.3017885281168	863.3047213974537	2	6	7	Cap1	180
6537788	992.3039938005585	951.8050635273706	2	6	7	Cap1	180
6537789	1010.693604952215	918.7153307619601	2	6	7	Cap1	180
6537790	581.2786013102234	1016.9589873404415	2	6	7	Cap1	180
6537791	961.591528093988	998.168610112885	2	6	7	Cap1	180
6537792	982.5526495659303	883.8043236899545	2	6	7	Cap1	180
6537793	758.554031746941	1128.3115804552976	2	6	7	Cap1	180
6537794	694.3001419047182	958.5604648428304	2	6	7	Cap1	180
6537795	651.3000905377672	987.5616194815902	2	6	7	Cap1	180
6537796	849.0544263708703	1083.3093714420165	2	6	7	Cap1	180
6537797	1013.9479699827212	971.9522896136755	2	6	7	Cap1	180
6537798	945.3036955463695	970.0561436477994	2	6	7	Cap1	180
6537799	1012.3039281272661	933.0544556306685	2	6	7	Cap1	180
6537800	974.3022131493783	865.5542314283882	2	6	7	Cap1	180
6537801	859.8056425787231	1143.5599768020786	2	6	7	Cap1	180
6537802	675.3019469318778	1073.8123432610828	2	6	7	Cap1	180
6537803	563.355245656936	1037.723719560658	2	6	7	Cap1	180
6537804	656.2994640994293	948.8110114138562	2	6	7	Cap1	180
6537805	959.6920234937857	864.0485975904076	2	6	7	Cap1	180
6537806	958.3589116984668	880.3821956027606	2	6	7	Cap1	180
6537807	997.3025263528527	865.8038231350592	2	6	7	Cap1	180
6537808	866.806456129299	1183.8103867826708	2	6	7	Cap1	180
6537809	980.3172962133043	973.7183048925368	2	6	7	Cap1	180
6537810	966.3036007197882	949.055489302395	2	6	7	Cap1	180
6537811	837.5510639351587	903.3071781027927	2	6	7	Cap1	180
6537812	856.3020282887778	943.0573714882404	2	6	7	Cap1	180
6537813	950.803639933876	963.055951795232	2	6	7	Cap1	180
6537814	955.3020093474571	868.05460644209	2	6	7	Cap1	180
6537815	999.3044243400024	970.555183066795	2	6	7	Cap1	180
6537816	706.8005074576405	969.8103954133378	2	6	7	Cap1	180
6537817	999.3054689225474	1029.3059696078672	2	6	7	Cap1	180
6537818	937.5911388853724	995.1690896147533	2	6	7	Cap1	180
6537819	591.3001049465523	1033.3133005660936	2	6	7	Cap1	180
6537820	740.3005117873622	944.8094597823775	2	6	7	Cap1	180
6537821	649.301290488232	1056.562573071021	2	6	7	Cap1	180
6537822	660.0520266618728	1089.5628193627315	2	6	7	Cap1	180
6537823	977.3034456107205	932.305069809245	2	6	7	Cap1	180
6537824	948.8054878066555	1068.3073894576107	2	6	7	Cap1	180
6537825	1090.0543591571948	899.3026161444905	2	6	7	Cap1	180
6537826	954.3049570386672	1034.0568357110565	2	6	7	Cap1	180
6537827	654.2562767975014	1101.1766625791454	2	6	7	Cap1	180
6537828	1019.5537667853578	918.8041299707954	2	6	7	Cap1	180
6537829	932.3037023228227	980.3065119435988	2	6	7	Cap1	180
6537830	1000.5542122411923	957.5549877242636	2	6	7	Cap1	180
6537831	917.3030565589659	955.3064464581039	2	6	7	Cap1	180
6537832	876.0565519669375	1182.3102086972513	2	6	7	Cap1	180
6537833	1079.303618746745	865.802360465944	2	6	7	Cap1	180
6537834	917.3029836226845	951.0563899801319	2	6	7	Cap1	180
6537835	1044.5552553582113	983.5545534728075	2	6	7	Cap1	180
6537836	1002.8045126323168	973.3051606581961	2	6	7	Cap1	180
6537837	1088.5585355551839	875.8432538750584	2	6	7	Arid4b	180
6537838	683.7990775832938	1007.5971120036143	2	6	7	Arid4b	180
6537839	864.3034389689191	1025.0972132189368	2	6	7	Arid4b	180
6537840	610.8377002234384	1004.5811773146752	2	6	7	Mfn2	180
6537841	910.7040017914682	1209.6145493538284	2	6	7	Mfn2	180
6537842	1023.9465702632965	965.6096190095659	2	6	7	Mfn2	180
6537843	921.6978185408751	1018.8632172986119	2	6	7	Mfn2	180
6537844	1083.2626907964657	875.0747176205249	2	6	7	Mfn2	180
6537845	1044.4462591109154	952.358880427031	2	6	7	Mfn2	180
6537846	732.4446928584202	951.8690920439955	2	6	7	Mfn2	180
6537847	922.0053908263349	912.5477756653578	2	6	7	Mfn2	180
6537848	1015.4461813936608	954.859827386847	2	6	7	Mfn2	180
6537849	980.6945927480775	911.360750945028	2	6	7	Mfn2	180
6537850	992.8520127555215	1041.124507581513	2	6	7	Chp1	180
6537851	750.2480569887869	1103.4023739289546	2	6	7	Chp1	180
6537852	1098.2517286656675	906.89059843265	2	6	7	Chp1	180
6537853	774.3663811792329	1137.8240370972821	2	6	7	Chp1	180
6537854	1068.5004245367088	876.1405529154486	2	6	7	Chp1	180
6537855	875.1296127444807	1201.126937583971	2	6	7	Ddb1	180
6537856	1001.6241888690549	894.3709102878961	2	6	7	Ddb1	180
6537857	732.8763239787689	954.9700950549695	2	6	7	Ddb1	180
6537858	898.6273759047762	1088.6252344363704	2	6	7	Ddb1	180
6537859	576.123657425102	1074.1321739012908	2	6	7	Ddb1	180
6537860	852.6230085723919	912.1243744163874	2	6	7	Ddb1	180
6537861	996.6371320488265	991.888114376199	2	6	7	Ddb1	180
6537862	787.6271656046682	1131.8781172112676	2	6	7	Ddb1	180
6537863	844.6414547886021	1148.227236203755	2	6	7	Ddb1	180
6537864	1109.3756885614596	909.8686938762296	2	6	7	Ddb1	180
6537865	909.629495719477	1179.6259566625213	2	6	7	Ddb1	180
6537866	1002.3754174573791	949.6214708157868	2	6	7	Ddb1	180
6537867	1073.6244260558908	870.1190643039836	2	6	7	Ddb1	180
6537868	949.6275782394688	1073.3739519573473	2	6	7	Ddb1	180
6537869	884.6250261746413	988.6244828732848	2	6	7	Ddb1	180
6537870	642.6225012962994	989.8798231952239	2	6	7	Ddb1	180
6537871	952.8767178300193	1032.6234345242085	2	6	7	Ddb1	180
6537872	1057.87653176676	973.6204978364904	2	6	7	Ddb1	180
6537873	653.6243587565468	1069.8804330866944	2	6	7	Ddb1	180
6537874	902.3739291778445	929.8734613035397	2	6	7	Ddb1	180
6537875	846.377545144119	1121.1267202411673	2	6	7	Ddb1	180
6537876	951.6229649819222	862.3716660083941	2	6	7	Ddb1	180
6537877	1038.8756205329523	941.1205694940147	2	6	7	Ddb1	180
6537878	620.8729518523618	1021.130619001164	2	6	7	Ddb1	180
6537879	1088.375245876638	899.8690501873742	2	6	7	Ddb1	180
6537880	906.1289506542081	1156.1257782716027	2	6	7	Ddb1	180
6537881	609.9173391736448	1082.5513651856654	2	6	7	Ddb1	180
6537882	1082.624835068666	884.6190220271725	2	6	7	Ddb1	180
6537883	793.6222126521606	904.6255959215683	2	6	7	Ddb1	180
6537884	1074.7336994387979	957.0938644905209	2	6	7	Ddb1	180
6537885	769.6257006309186	1074.6279258310722	2	6	7	Ddb1	180
6537886	923.2127306135595	972.9644696350438	2	6	7	Ddb1	180
6537887	829.8724082407682	895.6246919416535	2	6	7	Ddb1	180
6537888	761.8724482454136	929.8765702102871	2	6	7	Ddb1	180
6537889	889.6243484113894	954.8740149108237	2	6	7	Ddb1	180
6537890	874.3771604704432	1089.875783718801	2	6	7	Ddb1	180
6537891	1049.3749689550573	906.6199804801718	2	6	7	Ddb1	180
6537892	929.1247707981079	954.8731411570154	2	6	7	Ddb1	180
6537893	985.6274119011745	1048.122887867134	2	6	7	Ddb1	180
6537894	1097.5456111723097	884.2912537702915	2	6	7	Ddb1	180
6537895	877.378209316447	1136.6262042616947	2	6	7	Ddb1	180
6537896	858.6291753813298	1189.627185333858	2	6	7	Ddb1	180
6537897	1019.6270909377756	1016.8718101844555	2	6	7	Ddb1	180
6537898	718.8727587904626	964.8778675066379	2	6	7	Ddb1	180
6537899	896.1286519998515	1147.6259105106092	2	6	7	Ddb1	180
6537900	587.6227978341425	1030.1314585423306	2	6	7	Ddb1	180
6537901	614.5444966937883	1054.308403586481	2	6	7	Ddb1	180
6537902	1108.1262935260143	937.8690205562565	2	6	7	Ddb1	180
6537903	969.8742300364516	910.8717698143718	2	6	7	Ddb1	180
6537904	819.3735398476156	951.8755229301782	2	6	7	Ddb1	180
6537905	558.1235027614242	1075.8825905220133	2	6	7	Ddb1	180
6537906	869.8801034374724	1226.127310099369	2	6	7	Ddb1	180
6537907	1003.6248509512199	923.1211669288592	2	6	7	Ddb1	180
6537908	899.1229779576173	887.8730915311198	2	6	7	Ddb1	180
6537909	1067.6251561050963	905.8695772023908	2	6	7	Ddb1	180
6537910	869.1230782906462	906.8739532937707	2	6	7	Ddb1	180
6537911	642.8745069602155	1080.8807698584849	2	6	7	Ddb1	180
6537912	752.8772319616334	1151.6291201672711	2	6	7	Ddb1	180
6537913	1059.3761315854572	954.6202690256952	2	6	7	Ddb1	180
6537914	589.6234989608771	1061.3817496992594	2	6	7	Ddb1	180
6537915	995.3748095032304	925.1213630898942	2	6	7	Ddb1	180
6537916	889.6251629162757	991.8744070198494	2	6	7	Ddb1	180
6537917	600.1241816764355	1087.1317787557068	2	6	7	Ddb1	180
6537918	976.1250208919832	943.8719795161323	2	6	7	Ddb1	180
6537919	984.6257294097816	971.872103772695	2	6	7	Ddb1	180
6537920	650.8775536594705	1030.3069593443786	2	6	7	Ddb1	180
6537921	878.6239059344063	940.624106273179	2	6	7	Ddb1	180
6537922	959.6276701364623	1072.6237220433304	2	6	7	Ddb1	180
6537923	951.7319932128416	892.7605379060637	2	6	7	Ddb1	180
6537924	970.1265665087514	1017.3729030004957	2	6	7	Ddb1	180
6537925	909.6253765943186	991.8739478907344	2	6	7	Ddb1	180
6537926	1064.624534244696	879.6193652850866	2	6	7	Ddb1	180
6537927	807.2108251813438	961.3012350014851	2	6	7	Ddb1	180
6537928	843.8726954802338	902.1244488507938	2	6	7	Ddb1	180
6537929	1005.8773260183566	1034.372282335634	2	6	7	Ddb1	180
6537930	934.2523572533873	945.8768371589749	2	6	7	Ddb1	180
6537931	559.6232829899401	1065.6324546669207	2	6	7	Ddb1	180
6537932	983.6261413721603	991.6223353149966	2	6	7	Ddb1	180
6537933	828.3728647478916	916.8749538934248	2	6	7	Ddb1	180
6537934	917.6294924452245	1175.6257381631917	2	6	7	Ddb1	180
6537935	706.8722836399115	948.8779823140773	2	6	7	Ddb1	180
6537936	876.3798057150328	1209.6269998958505	2	6	7	Ddb1	180
6537937	1104.6260833336303	930.3690185534251	2	6	7	Ddb1	180
6537938	984.1238170083396	885.6211967539948	2	6	7	Ddb1	180
6537939	1008.3740005594773	882.1206302966674	2	6	7	Ddb1	180
6537940	1024.3026286175498	951.2203314377117	2	6	7	Ddb1	180
6537941	984.6239683181356	891.8712559693961	2	6	7	Ddb1	180
6537942	839.2551309584037	1160.5480867632753	2	6	7	Ddb1	180
6537943	899.1297184338173	1194.6263425541106	2	6	7	Ddb1	180
6537944	973.6262952598407	1002.8726744465747	2	6	7	Ddb1	180
6537945	871.1228121651242	894.1237721933941	2	6	7	Ddb1	180
6537946	1047.6254064408283	926.8702400236683	2	6	7	Ddb1	180
6537947	919.5862655823308	986.8776547582996	2	6	7	Ddb1	180
6537948	849.2159814076822	1109.9685763552268	2	6	7	Ddb1	180
6537949	918.5498348818668	1097.6329273026683	2	6	7	Ddb1	180
6537950	947.6277588017691	1081.8740840071173	2	6	7	Ddb1	180
6537951	1031.5455767130227	910.9603058530964	2	6	7	Ddb1	180
6537952	885.8836856223961	1127.9676552535948	2	6	7	Ddb1	180
6537953	1006.3035158516935	980.8877427819137	2	6	7	Ddb1	180
6537954	850.8725953007702	894.3742368397386	2	6	7	Ddb1	180
6537955	951.8734228986333	882.8718693288375	2	6	7	Ddb1	180
6537956	644.622262628289	978.6296601728104	2	6	7	Ddb1	180
6537957	882.6292713261463	1181.8765746482031	2	6	7	Ddb1	180
6537958	860.1276439651757	1118.8763876687353	2	6	7	Ddb1	180
6537959	867.6290751277513	1180.3768851727352	2	6	7	Ddb1	180
6537960	870.1281808323301	1138.3763808270814	2	6	7	Ddb1	180
6537961	1005.5855847050461	890.8747889051393	2	6	7	Ddb1	180
6537962	1057.6259129625153	945.6202188183272	2	6	7	Ddb1	180
6537963	887.8790228456372	1168.6263066767792	2	6	7	Ddb1	180
6537964	901.3790221115039	1162.375949302144	2	6	7	Ddb1	180
6537965	584.6234704781772	1062.131863704587	2	6	7	Ddb1	180
6537966	1044.6257023615276	942.120471688165	2	6	7	Ddb1	180
6537967	1034.8756947980933	946.3707173217745	2	6	7	Ddb1	180
6537968	1058.6260293276302	949.8702416170154	2	6	7	Ddb1	180
6537969	718.3728437279256	968.8779264665823	2	6	7	Ddb1	180
6537970	989.3999833861589	1052.0953859208832	2	6	7	Ddb1	180
6537971	649.8742552389746	1066.6304649752199	2	6	7	Ddb1	180
6537972	884.1624835056261	1071.9750471563893	2	6	7	Cpd	180
6537973	778.6586254368448	1049.9757847575895	2	6	7	Cpd	180
6537974	935.6623519347095	936.9697958379772	2	6	7	Cpd	180
6537975	761.6567315691728	955.2228237034649	2	6	7	Cpd	180
6537976	869.6608393428387	988.4724388728403	2	6	7	Cpd	180
6537977	844.911260114573	1078.9758494508424	2	6	7	Cpd	180
6537978	876.6628559537436	1116.9766634356613	2	6	7	Cpd	180
6537979	831.4093410318328	973.2224674000105	2	6	7	Cpd	180
6537980	956.3558715616928	1068.023412519338	2	6	7	Cpd	180
6537981	874.6613624293356	1014.7232613126464	2	6	7	Cpd	180
6537982	901.2654459626947	1093.4727174334232	2	6	7	Pbrm1	180
6537983	892.010941174264	918.5440256141562	2	6	7	Pbrm1	180
6537984	724.250107044329	956.0488722465576	2	6	7	Pbrm1	180
6537985	890.5147302308233	1202.3132127302238	2	6	7	Pbrm1	180
6537986	895.2223098254532	1089.0671354674173	2	6	7	Pbrm1	180
6537987	982.3967503510673	1030.2598322561394	2	6	7	Arhgef2	180
6537988	549.8890503288599	1050.5170588190904	2	6	7	Arhgef2	180
6537989	926.8972421883602	1125.5124706120757	2	6	7	Arhgef2	180
6537990	761.8911315510051	933.511522375829	2	6	7	Arhgef2	180
6537991	783.8942720327904	1106.014385753398	2	6	7	Arhgef2	180
6537992	1106.8033274856389	821.5866790184691	2	6	7	Arhgef2	180
6537993	855.6423094680533	898.5093863126338	2	6	7	Arhgef2	180
6537994	811.1414915672304	898.510097177561	2	6	7	Arhgef2	180
6537995	900.8957682284034	1063.5117391486333	2	6	7	Arhgef2	180
6537996	1010.8951775613846	897.2569072160286	2	6	7	Arhgef2	180
6537997	811.891980868504	928.5106362525912	2	6	7	Arhgef2	180
6537998	966.3960089601995	1002.2595660586894	2	6	7	Arhgef2	180
6537999	704.8673688583727	967.4994299526189	2	6	7	Arhgef2	180
6538000	632.8912899447165	1094.5165592155001	2	6	7	Arhgef2	180
6538001	982.895032975552	921.0077926024416	2	6	7	Arhgef2	180
6538002	957.1471699942078	1085.5112539878503	2	6	7	Arhgef2	180
6538003	608.8896785506074	1021.2655880531803	2	6	7	Arhgef2	180
6538004	723.1421606737548	1044.0142042572777	2	6	7	Arhgef2	180
6538005	1048.8950477173917	844.7553213114504	2	6	7	Arhgef2	180
6538006	865.6467629296073	1167.5142237622858	2	6	7	Arhgef2	180
6538007	832.6420017262285	906.2599036874258	2	6	7	Arhgef2	180
6538008	1071.1474219556212	968.5072625989159	2	6	7	Arhgef2	180
6538009	1008.895806753124	939.2577190068312	2	6	7	Arhgef2	180
6538010	573.3892748375074	1037.2664420043177	2	6	7	Arhgef2	180
6538011	929.9469349600231	981.8427282557509	2	6	7	Arhgef2	180
6538012	859.8928089054453	924.5098004325771	2	6	7	Arhgef2	180
6538013	872.892717183989	903.5092041550399	2	6	7	Arhgef2	180
6538014	744.140960478562	943.5119883679041	2	6	7	Arhgef2	180
6538015	970.2051218934607	931.1616909593022	2	6	7	Arhgef2	180
6538016	850.1422945954271	903.5095637443274	2	6	7	Arhgef2	180
6538017	922.6473138973754	1135.5127251153722	2	6	7	Arhgef2	180
6538018	578.2395544202562	1026.112305867227	2	6	7	Eprs	180
6538019	1063.5323443118393	930.8961695005441	2	6	7	Eprs	180
6538020	903.2542401805848	938.601287585504	2	6	7	Eprs	180
6538021	724.9953067752324	943.8551755689502	2	6	7	Eprs	180
6538022	978.7571601876709	894.8475481708219	2	6	7	Eprs	180
6538023	577.7411326335265	1105.8663508109237	2	6	7	Eprs	180
6538024	887.0085303407335	1191.8644498284318	2	6	7	Eprs	180
6538025	908.2576153567129	1092.8590093391026	2	6	7	Eprs	180
6538026	659.4928052285526	983.1084708557235	2	6	7	Eprs	180
6538027	879.7529381243969	933.8515274242654	2	6	7	Eprs	180
6538028	968.2598394515348	1052.6057424875896	2	6	7	Eprs	180
6538029	575.2403488914861	1072.6147137605885	2	6	7	Eprs	180
6538030	900.2557522613182	1020.8555263567937	2	6	7	Eprs	180
6538031	1050.7594884365503	829.342759683315	2	6	7	Eprs	180
6538032	1008.509462933121	933.3488929524098	2	6	7	Eprs	180
6538033	860.6388508162548	1122.8675511199608	2	6	7	Eprs	180
6538034	759.8351790533956	1057.783065107549	2	6	7	Eprs	180
6538035	674.2431153868104	962.3571347426205	2	6	7	Eprs	180
6538036	804.248788659965	917.6022507236133	2	6	7	Eprs	180
6538037	615.2424582388481	1076.8641329820305	2	6	7	Eprs	180
6538038	877.7520036312078	893.0995053033237	2	6	7	Eprs	180
6538039	917.2588810342668	1132.860852073189	2	6	7	Eprs	180
6538040	782.4981233690808	938.853762651458	2	6	7	Eprs	180
6538041	932.5284620756191	1017.9045848031316	2	6	7	Eprs	180
6538042	983.0065142410821	852.595312023374	2	6	7	Eprs	180
6538043	964.3113571482058	996.8596049845468	2	6	7	Eprs	180
6538044	639.9933539409402	1058.8627331735006	2	6	7	Eprs	180
6538045	973.5076678715722	932.5995641216555	2	6	7	Eprs	180
6538046	1031.760834805278	944.3489739234705	2	6	7	Eprs	180
6538047	614.4927953169135	1095.1150677571163	2	6	7	Eprs	180
6538048	1033.7588712365257	841.8437512275129	2	6	7	Eprs	180
6538049	844.2505276091496	902.8506866930757	2	6	7	Eprs	180
6538050	867.2547094309366	1051.8577640228568	2	6	7	Eprs	180
6538051	667.830157224614	964.782181484015	2	6	7	Eprs	180
6538052	918.0046253785955	920.8500964038615	2	6	7	Eprs	180
6538053	868.9726131262152	1101.8662616732333	2	6	7	Eprs	180
6538054	636.2413110275911	968.1082025869824	2	6	7	Eprs	180
6538055	995.2587761636194	932.5991207131999	2	6	7	Eprs	180
6538056	907.2557792683542	1004.6045478237397	2	6	7	Eprs	180
6538057	825.5001002547631	929.6024308234646	2	6	7	Eprs	180
6538058	589.2409791630042	1069.3642729707478	2	6	7	Eprs	180
6538059	778.2476137645522	924.1030918600034	2	6	7	Eprs	180
6538060	893.7536063703632	931.8511426557598	2	6	7	Eprs	180
6538061	903.5070605720647	1077.6083223260493	2	6	7	Eprs	180
6538062	977.7602687711433	1050.85546590698	2	6	7	Eprs	180
6538063	697.2447050376231	983.3577320848553	2	6	7	Eprs	180
6538064	608.2421646185364	1079.8644266160886	2	6	7	Eprs	180
6538065	881.1724450805701	1060.7804370157498	2	6	7	Eprs	180
6538066	565.4753905637797	1031.550116382427	2	6	7	Htatsf1	180
6538067	879.4680809900777	1104.205639080964	2	6	7	Htatsf1	180
6538068	963.4671749275609	919.5341281401757	2	6	7	Htatsf1	180
6538069	773.428393436356	1154.0166971922533	2	6	7	Htatsf1	180
6538070	870.7291271918185	1181.2858034221235	2	6	7	Htatsf1	180
6538071	651.4641424328607	1005.2151731864709	2	6	7	Htatsf1	180
6538072	886.1698820556746	962.1222972275415	2	6	7	Cpt1c	180
6538073	597.9218244290555	1054.1254712258453	2	6	7	Cpt1c	180
6538074	904.1716924993834	1117.6216296230036	2	6	7	Cpt1c	180
6538075	955.2555402228807	1012.096155854131	2	6	7	Cdc37	180
6538076	749.2465349178581	952.3478922084662	2	6	7	Cdc37	180
6538077	1024.2561474023141	908.8408929276509	2	6	7	Cdc37	180
6538078	715.2482701763073	1107.1044477878822	2	6	7	Cdc37	180
6538079	972.2543772627853	918.8422898046584	2	6	7	Cdc37	180
6538080	938.2519295131806	860.0907095973523	2	6	7	Cdc37	180
6538081	831.2539862836968	1174.1047322004124	2	6	7	Cdc37	180
6538082	564.2415040871471	1054.605401552214	2	6	7	Cdc37	180
6538083	649.6077572256638	1040.045371985003	2	6	7	Cdc37	180
6538084	839.2225268279329	919.116419488439	2	6	7	Cdc37	180
6538085	867.2498157661415	890.093234692039	2	6	7	Cdc37	180
6538086	1064.6205792804174	976.035356393963	2	6	7	Cdc37	180
6538087	993.7564532016895	984.0943382791348	2	6	7	Cdc37	180
6538088	1011.5048925654289	869.089622647387	2	6	7	Cdc37	180
6538089	800.2204537338066	917.1175723069664	2	6	7	Cdc37	180
6538090	1105.2592285218	909.3393145082846	2	6	7	Cdc37	180
6538091	616.2446825251789	1116.1067207253961	2	6	7	Cdc37	180
6538092	638.2430202077123	987.6014247741546	2	6	7	Cdc37	180
6538093	689.4952891795804	1004.8510582060488	2	6	7	Cdc37	180
6538094	926.2950009885085	1068.7736399942455	2	6	7	Cdc37	180
6538095	1041.2585752089055	1000.0940224241762	2	6	7	Cdc37	180
6538096	1081.2573772556027	860.3379446303784	2	6	7	Cdc37	180
6538097	766.2505988514682	1127.1042133564256	2	6	7	Cdc37	180
6538098	596.2428052825785	1058.8549314607462	2	6	7	Cdc37	180
6538099	741.9967955650358	980.0991057189735	2	6	7	Cdc37	180
6538100	753.2462430360941	929.0969405374954	2	6	7	Cdc37	180
6538101	820.6110799501427	910.0377409517038	2	6	7	Cdc37	180
6538102	979.2546702387531	920.342214686363	2	6	7	Cdc37	180
6538103	822.7534389445452	1162.854464833677	2	6	7	Cdc37	180
6538104	739.9505901984488	945.1041795613837	2	6	7	Cdc37	180
6538105	797.2476935573586	917.3456502574902	2	6	7	Cdc37	180
6538106	844.2296049812389	888.9040372990204	2	6	7	Dcaf7	180
6538107	861.732573664785	1040.4081189791984	2	6	7	Dcaf7	180
6538108	1080.986624491273	900.9005241913908	2	6	7	Dcaf7	180
6538109	733.230281912044	1126.6626981467186	2	6	7	Dcaf7	180
6538110	670.0631499488753	955.8340673468084	2	6	7	Dcaf7	180
6538111	946.98373490987	960.4044065609777	2	6	7	Dcaf7	180
6538112	878.2317981771605	962.9056169512123	2	6	7	Dcaf7	180
6538113	747.4772114984117	913.1563111600724	2	6	7	Dcaf7	180
6538114	992.0251746256026	930.0035295263219	2	6	7	Dcaf7	180
6538115	788.9782735016547	904.4053656149753	2	6	7	Dcaf7	180
6538116	658.7277112919533	1100.9131628615182	2	6	7	Dcaf7	180
6538117	913.2343023658215	1055.1576972922453	2	6	7	Dcaf7	180
6538118	1018.1984654732375	960.636395845501	2	6	7	Fzd3	180
6538119	815.2713701612929	1128.3352774946645	2	6	7	Fzd3	180
6538120	802.1948859164829	1197.391456967063	2	6	7	Fzd3	180
6538121	938.196987440013	986.6370855554223	2	6	7	Fzd3	180
6538122	785.9442878380087	1086.6393534433344	2	6	7	Fzd3	180
6538123	930.7220703587542	940.4654700909648	2	6	7	Dctn1	180
6538124	708.2147926157811	829.4686344002339	2	6	7	Dctn1	180
6538125	754.7186507222652	948.4699384869184	2	6	7	Dctn1	180
6538126	1046.7243797894312	937.4625716966771	2	6	7	Dctn1	180
6538127	622.9684703663336	1051.4752709997301	2	6	7	Dctn1	180
6538128	921.9994876454643	1048.428894243765	2	6	7	Dctn1	180
6538129	856.2266365038804	1189.472409955005	2	6	7	Dctn1	180
6538130	962.7236236654253	977.2154405571516	2	6	7	Dctn1	180
6538131	1085.7236891518041	876.4603649332165	2	6	7	Dctn1	180
6538132	775.7240332775773	1150.723586528908	2	6	7	Dctn1	180
6538133	959.4707117065452	860.9631439108151	2	6	7	Dctn1	180
6538134	915.7228138000486	983.466720192321	2	6	7	Dctn1	180
6538135	1122.9754194441625	915.7102757039738	2	6	7	Dctn1	180
6538136	877.7268997574386	1182.471737205768	2	6	7	Dctn1	180
6538137	901.7211834467297	928.21592756052	2	6	7	Dctn1	180
6538138	971.4732479164412	954.4647638662635	2	6	7	Dctn1	180
6538139	908.3330659631333	1072.0962936089354	2	6	7	Dctn1	180
6538140	966.8139666701395	894.5502184434787	2	6	7	Dctn1	180
6538141	961.7233830298404	968.2152801400086	2	6	7	Dctn1	180
6538142	917.8168609745832	1090.8865868063651	2	6	7	Dctn1	180
6538143	712.7147555763934	824.4684184672506	2	6	7	Dctn1	180
6538144	673.7120990120604	972.4604257571418	2	6	7	Dctn1	180
6538145	709.9884779085197	1102.1699600696304	2	6	7	Homer2	180
6538146	1101.0387840928727	886.4519448080781	2	6	7	Rasl11b	180
6538147	883.4886956926897	970.0510706235568	2	6	7	Rasl11b	180
6538148	664.1494394044345	1009.048530091486	2	6	7	Rasl11b	180
6538149	1044.7265158585367	943.6259404780142	2	6	7	Psmd8	180
6538150	591.2178436273682	1060.3740403892596	2	6	7	Psmd8	180
6538151	862.473399952217	948.3744569278049	2	6	7	Psmd8	180
6538152	663.4686535083378	1112.8755462778013	2	6	7	Psmd8	180
6538153	875.4741325206486	889.1235526149851	2	6	7	Psmd8	180
6538154	781.7226002067459	880.8726305612355	2	6	7	Psmd8	180
6538155	682.4699378500386	996.8737599060382	2	6	7	Psmd8	180
6538156	848.9712475687268	1173.3781374384193	2	6	7	Psmd8	180
6538157	1013.4762941216765	910.1251098376424	2	6	7	Psmd8	180
6538158	731.7210382841545	966.3736463074138	2	6	7	Psmd8	180
6538159	588.7182957406307	1005.1230819011814	2	6	7	Psmd8	180
6538160	719.719563780499	1113.6260429394347	2	6	7	Psmd8	180
6538161	855.6265305223045	1105.1111051087544	2	6	7	Psmd8	180
6538162	1089.9772131904285	955.126529447424	2	6	7	Psmd8	180
6538163	926.72488509295	902.3742279828716	2	6	7	Psmd8	180
6538164	690.2195003893218	1065.1249647827965	2	6	7	Psmd8	180
6538165	1054.226521255379	963.3763497734609	2	6	7	Psmd8	180
6538166	666.2193280101244	1037.1242623987946	2	6	7	Psmd8	180
6538167	803.2207725829805	1140.1271989385946	2	6	7	Psmd8	180
6538168	707.4695086348206	1099.3757019590923	2	6	7	Psmd8	180
6538169	636.7183824269097	1090.1249303478044	2	6	7	Psmd8	180
6538170	648.7189355791947	1049.1243388744253	2	6	7	Psmd8	180
6538171	1006.2257424356832	958.8758722987599	2	6	7	Psmd8	180
6538172	759.750026387796	938.811845079559	2	6	7	Psmd8	180
6538173	789.7225244060604	905.623120175786	2	6	7	Psmd8	180
6538174	999.9760913947816	905.3748907363906	2	6	7	Psmd8	180
6538175	909.4747190015493	886.8738362396696	2	6	7	Psmd8	180
6538176	677.219024228247	1095.125361542664	2	6	7	Psmd8	180
6538177	857.7234355149423	935.3741973987237	2	6	7	Psmd8	180
6538178	670.9693213921397	1047.1244815726568	2	6	7	Psmd8	180
6538179	918.4822742224736	906.0673435774546	2	6	7	Psmd8	180
6538180	820.6271104804447	1047.9355577851438	2	6	7	Bet1l	180
6538181	852.1240764390324	899.9297205053589	2	6	7	Bet1l	180
6538182	617.8693661146574	1013.1899983035946	2	6	7	Bet1l	180
6538183	781.3724236984996	925.9325357168939	2	6	7	Bet1l	180
6538184	839.6270216625718	1021.1841468241433	2	6	7	Bet1l	180
6538185	844.3060282347853	1163.0807832518576	2	6	7	C2cd2l	180
6538186	924.8006065572539	920.5771861414214	2	6	7	C2cd2l	180
6538187	1014.4292242979451	993.7890494718125	2	6	7	Slc2a3	180
6538188	947.2499523206727	1029.271175118556	2	6	7	Myadm	180
6538189	611.4858414882226	993.2718234407046	2	6	7	Myadm	180
6538190	882.4981876258478	1174.0275586223274	2	6	7	Myadm	180
6538191	746.4909650053235	922.7680511915839	2	6	7	Myadm	180
6538192	915.2494174304093	1153.7765122998894	2	6	7	Myadm	180
6538193	744.2418557296887	1074.5243459394023	2	6	7	Myadm	180
6538194	884.2471182963372	994.0201090457784	2	6	7	Myadm	180
6538195	963.9998469095067	904.7659128054684	2	6	7	Myadm	180
6538196	829.4949544038147	1010.0211165297218	2	6	7	Myadm	180
6538197	819.745345287907	1135.5263701077793	2	6	7	Myadm	180
6538198	705.4898035750325	1005.7717407459911	2	6	7	Myadm	180
6538199	816.4955072286969	1180.7782556975972	2	6	7	Myadm	180
6538200	787.7438784629613	1112.5256389551369	2	6	7	Myadm	180
6538201	895.4983785270575	1119.7752312029147	2	6	7	Myadm	180
6538202	691.9892364199247	1003.7717437759771	2	6	7	Myadm	180
6538203	679.1761036213799	1119.466336239814	2	6	7	Myadm	180
6538204	808.2430877806814	950.7604213662611	2	6	7	Myadm	180
6538205	840.7465079385059	1177.5279700966457	2	6	7	Myadm	180
6538206	871.2475750774329	1149.776628870029	2	6	7	Myadm	180
6538207	795.2141887347702	930.6809552513141	2	6	7	Myadm	180
6538208	715.4909126332552	1113.5261366076743	2	6	7	Myadm	180
6538209	1019.2523885131465	947.2673170390749	2	6	7	Myadm	180
6538210	934.2499522184899	1114.7747803510017	2	6	7	Myadm	180
6538211	627.2063076918461	1033.35581985717	2	6	7	Myadm	180
6538212	947.223067987708	957.3468586246723	2	6	7	Myadm	180
6538213	785.9936281177937	1082.5244043947823	2	6	7	Myadm	180
6538214	928.9995150739685	1080.773405581429	2	6	7	Myadm	180
6538215	763.2429155571342	1117.5259997356645	2	6	7	Myadm	180
6538216	929.8892978535288	993.3491166809172	2	6	7	Myadm	180
6538217	863.997362419851	1164.5273023298046	2	6	7	Myadm	180
6538218	785.2141456562089	965.683058216031	2	6	7	Myadm	180
6538219	952.9995497128011	932.5171167327165	2	6	7	Myadm	180
6538220	850.91012438075	1145.4316271143978	2	6	7	Myadm	180
6538221	746.4918026946106	1053.0234234237305	2	6	7	Myadm	180
6538222	878.496876239397	994.7701788556647	2	6	7	Myadm	180
6538223	817.4944710721584	1011.5212719732782	2	6	7	Myadm	180
6538224	789.4940158366936	1122.7760437380803	2	6	7	Myadm	180
6538225	711.990774417124	1116.7762930571312	2	6	7	Myadm	180
6538226	675.9788573450825	1021.0976008573339	2	6	7	Lrrn3	180
6538227	849.9838952821817	1152.5957023795047	2	6	7	Lrrn3	180
6538228	614.6079227411257	995.9947508644474	2	6	7	Rtn4rl1	180
6538229	648.031854407544	1031.8428962357218	2	6	7	Cul5	180
6538230	986.0453070549162	977.8403801596955	2	6	7	Cul5	180
6538231	962.0945599205432	1049.1866350379541	2	6	7	Cul5	180
6538232	974.8286827060455	891.4414576536237	2	6	7	Man1a	180
6538233	715.529189551062	1008.6135335168185	2	6	7	Man1a	180
6538234	879.782189105339	1121.6112191869147	2	6	7	Man1a	180
6538235	933.5302780056461	998.6095410032058	2	6	7	Man1a	180
6538236	855.7787932370285	904.1636350052671	2	6	7	Man1a	180
6538237	754.0288867584221	979.3626674027155	2	6	7	Man1a	180
6538238	719.778228670104	954.113136924384	2	6	7	Man1a	180
6538239	725.1158695761549	946.8604774384363	2	6	7	Ccar1	180
6538240	701.8707102240176	1106.3616261718462	2	6	7	Ccar1	180
6538241	989.0302791808548	923.682357793676	2	6	7	Ccar1	180
6538242	800.6143068056019	889.1080092596387	2	6	7	Ccar1	180
6538243	917.121528055789	1114.8550327685532	2	6	7	Ccar1	180
6538244	731.3710200536754	1113.3607355826298	2	6	7	Ccar1	180
6538245	1100.2309234573847	896.5318772449691	2	6	7	Ccar1	180
6538246	756.3649534041734	914.1094350858172	2	6	7	Ccar1	180
6538247	843.461863735056	1130.9167436354085	2	6	7	Tyro3	180
6538248	831.7112776412765	1085.6664757817894	2	6	7	Tyro3	180
6538249	761.4530237855597	1155.2140351027733	2	6	7	Apc	180
6538250	1000.9539382692267	847.1944131343776	2	6	7	Apc	180
6538251	560.441748324467	1051.9656215388186	2	6	7	Apc	180
6538252	913.4486238257037	1183.0802957720946	2	6	7	Apc	180
6538253	869.2202045013958	1130.2330413519062	2	6	7	Eml5	180
6538254	959.5664511099621	952.2345618237199	2	6	7	Eml5	180
6538255	829.8956099214208	1176.4898012022654	2	6	7	Tmco1	180
6538256	738.392626788898	1052.4865151589236	2	6	7	Tmco1	180
6538257	752.8133036378227	1123.22408611158	2	6	7	Tmco1	180
6538258	745.6429044317099	1074.7371368048246	2	6	7	Tmco1	180
6538259	733.2956194910568	926.4917285066939	2	6	7	Eif4g1	180
6538260	827.9478532622101	1142.654459619857	2	6	7	Eif4g1	180
6538261	931.5569927713784	1011.9890776039759	2	6	7	Eif4g1	180
6538262	900.3041580026967	965.9880791391222	2	6	7	Eif4g1	180
6538263	739.3024853842904	1131.5004454442708	2	6	7	Eif4g1	180
6538264	862.3108602213134	1225.5005680603028	2	6	7	Eif4g1	180
6538265	865.8083791139068	1143.9969346620253	2	6	7	Eif4g1	180
6538266	1029.9916314580157	919.0902252858755	2	6	7	Eif4g1	180
6538267	927.3030782363247	896.2341719140946	2	6	7	Eif4g1	180
6538268	931.0595992317683	1093.4926408783604	2	6	7	Eif4g1	180
6538269	619.2959418023186	1090.2525278282499	2	6	7	Eif4g1	180
6538270	950.5568809442409	982.9872002369651	2	6	7	Eif4g1	180
6538271	817.9198676145455	944.2486899987408	2	6	7	Eif4g1	180
6538272	643.7972719672244	1098.2520881394214	2	6	7	Eif4g1	180
6538273	696.940947586213	1012.3212769200376	2	6	7	Eif4g1	180
6538274	899.3075620807404	1072.9927620790354	2	6	7	Eif4g1	180
6538275	720.2960585071297	957.4935168142221	2	6	7	Eif4g1	180
6538276	954.9882361185415	929.7604492916385	2	6	7	Eif4g1	180
6538277	1024.925933499385	852.5724501303534	2	6	7	Eif4g1	180
6538278	793.553538842766	1091.2469582081962	2	6	7	Eif4g1	180
6538279	1018.8094873643346	971.9845290745845	2	6	7	Eif4g1	180
6538280	652.295238320693	1023.9985836544973	2	6	7	Eif4g1	180
6538281	857.3093129873396	1183.9989398986763	2	6	7	Eif4g1	180
6538282	1007.8109123237061	1031.23745315319	2	6	7	Eif4g1	180
6538283	697.7987249871835	1070.999174705244	2	6	7	Eif4g1	180
6538284	710.2922588521776	852.9892894360252	2	6	7	Eif4g1	180
6538285	688.2997141452852	1114.251347798623	2	6	7	Eif4g1	180
6538286	861.3017427458146	943.7383672527583	2	6	7	Eif4g1	180
6538287	1088.5620091282708	955.9815803273231	2	6	7	Eif4g1	180
6538288	928.8044800630054	937.9859510780258	2	6	7	Eif4g1	180
6538289	907.5606525570571	1158.246197258317	2	6	7	Eif4g1	180
6538290	798.2963435927679	861.2368070338539	2	6	7	Eif4g1	180
6538291	861.5575911072169	1124.9962445136714	2	6	7	Eif4g1	180
6538292	657.2970758501783	1074.000602789849	2	6	7	Eif4g1	180
6538293	668.548288970718	1096.7512337231844	2	6	7	Eif4g1	180
6538294	823.2987491413402	901.987778342078	2	6	7	Eif4g1	180
6538295	949.2589371825038	953.2453935336184	2	6	7	Eif4g1	180
6538296	920.3114089504231	1164.2460459863278	2	6	7	Eif4g1	180
6538297	632.5428223442938	975.7471297077595	2	6	7	Eif4g1	180
6538298	632.0436152509027	1001.2482526484551	2	6	7	Eif4g1	180
6538299	828.807922753572	1179.249648073146	2	6	7	Eif4g1	180
6538300	764.0468189709002	922.2405651538211	2	6	7	Eif4g1	180
6538301	1037.0607791279645	987.2345942905629	2	6	7	Eif4g1	180
6538302	820.3009796987512	975.4910551334066	2	6	7	Eif4g1	180
6538303	982.3629726715006	895.9526093551925	2	6	7	Eif4g1	180
6538304	878.3035126860482	975.739210381826	2	6	7	Eif4g1	180
6538305	965.3078874563419	994.2372070909715	2	6	7	Eif4g1	180
6538306	932.0580196588414	1043.2404114148512	2	6	7	Eif4g1	180
6538307	915.3101472028656	1131.7447987296955	2	6	7	Eif4g1	180
6538308	926.3626901184275	979.2924400356519	2	6	7	Eif4g1	180
6538309	868.309275578324	1167.9978900436477	2	6	7	Eif4g1	180
6538310	846.0580058366202	1158.7482067517078	2	6	7	Eif4g1	180
6538311	715.3010467022875	1119.00068993861	2	6	7	Eif4g1	180
6538312	910.3091288726839	1106.7438834900788	2	6	7	Eif4g1	180
6538313	943.0577868404089	1020.9890955291041	2	6	7	Eif4g1	180
6538314	670.2965474993139	1040.2487113733632	2	6	7	Eif4g1	180
6538315	1013.8081423400871	936.9831689111967	2	6	7	Eif4g1	180
6538316	1049.057568093704	870.9791513007798	2	6	7	Eif4g1	180
6538317	801.7991533698329	943.9903038092799	2	6	7	Eif4g1	180
6538318	908.3064732308841	1027.2404779665892	2	6	7	Eif4g1	180
6538319	1018.0601788393768	994.2355107237481	2	6	7	Eif4g1	180
6538320	1083.3115642972134	948.9814439750565	2	6	7	Eif4g1	180
6538321	887.3063638841452	1051.992235961231	2	6	7	Eif4g1	180
6538322	774.2966838124703	903.9894440526652	2	6	7	Eif4g1	180
6538323	904.651453862883	908.0947025386805	2	6	7	Eif4g1	180
6538324	611.2951550409182	1076.5022010929383	2	6	7	Eif4g1	180
6538325	866.6170466953203	1198.9882151364156	2	6	7	Eif4g1	180
6538326	932.3072887535662	1019.98939519059	2	6	7	Eif4g1	180
6538327	641.2953171545911	1040.9996839760838	2	6	7	Eif4g1	180
6538328	702.7965580286648	996.9957972194003	2	6	7	Eif4g1	180
6538329	936.0579336680613	1034.9899295746877	2	6	7	Eif4g1	180
6538330	686.2964353441645	1014.9971039934736	2	6	7	Eif4g1	180
6538331	723.2960023813025	951.7431613336352	2	6	7	Eif4g1	180
6538332	670.7962191258816	1029.7482503498104	2	6	7	Eif4g1	180
6538333	726.5466615573661	967.9937655525722	2	6	7	Eif4g1	180
6538334	900.0598487026156	1142.995783680161	2	6	7	Eif4g1	180
6538335	910.0618256183166	1190.747526334726	2	6	7	Eif4g1	180
6538336	671.2960089142645	1021.9978915465573	2	6	7	Eif4g1	180
6538337	895.3090636633725	1124.9951511220734	2	6	7	Eif4g1	180
6538338	891.6934132635007	958.9591765890822	2	6	7	Eif4g1	180
6538339	957.3070242185611	978.236769416425	2	6	7	Eif4g1	180
6538340	1032.3085630242185	924.7320317996536	2	6	7	Eif4g1	180
6538341	931.3068473544683	1007.7388935899801	2	6	7	Eif4g1	180
6538342	935.5597941028586	1093.7424958713482	2	6	7	Eif4g1	180
6538343	649.5449600881925	1019.2484684354777	2	6	7	Eif4g1	180
6538344	830.3631196550906	1148.3050694736792	2	6	7	Eif4g1	180
6538345	625.460410451124	1029.416793551466	2	6	7	Snx27	180
6538346	971.472507903746	902.6556616552314	2	6	7	Snx27	180
6538347	979.9745092324612	999.9095395818184	2	6	7	Snx27	180
6538348	898.4713187535381	1009.4113082942085	2	6	7	Snx27	180
6538349	557.4587292864331	1094.9206688381973	2	6	7	Snx27	180
6538350	1076.4772741543213	928.6549581200552	2	6	7	Snx27	180
6538351	978.4722500037083	870.6542234849794	2	6	7	Snx27	180
6538352	916.2199318858078	884.6558632561297	2	6	7	Snx27	180
6538353	1083.4771991316109	907.1539432717066	2	6	7	Snx27	180
6538354	974.4747998772323	1029.6608438460905	2	6	7	Snx27	180
6538355	997.4743397778326	947.4070631120389	2	6	7	Snx27	180
6538356	997.4728543729971	860.4034780189739	2	6	7	Snx27	180
6538357	1062.477086590115	951.4061181586821	2	6	7	Snx27	180
6538358	602.4600090237014	1061.4185048996187	2	6	7	Snx27	180
6538359	907.4386029994864	1075.3572670921417	2	6	7	Lmbrd1	180
6538360	680.9339875933103	1117.1141833015804	2	6	7	Lmbrd1	180
6538361	792.9997217153971	975.7175995074831	2	6	7	Sgta	180
6538362	635.7445253763133	971.9683175709854	2	6	7	Sgta	180
6538363	1057.7578029054266	856.9622564941935	2	6	7	Sgta	180
6538364	1069.0086092862539	935.4647757002102	2	6	7	Sgta	180
6538365	961.755749320546	1062.7195637679897	2	6	7	Sgta	180
6538366	869.3511589205499	1113.8557560835714	2	6	7	Sgta	180
6538367	597.7125040272699	1027.9348812068224	2	6	7	Kpnb1	180
6538368	699.4643647371189	1095.9322332315144	2	6	7	Kpnb1	180
6538369	955.9638783377911	1069.925436714066	2	6	7	Kpnb1	180
6538370	1060.2111960154036	965.9225976915654	2	6	7	Kpnb1	180
6538371	699.4610291423035	969.4321256287468	2	6	7	Kpnb1	180
6538372	817.9900752636477	1165.2754938793498	2	6	7	Kpnb1	180
6538373	626.7134510197407	1062.9341405362325	2	6	7	Kpnb1	180
6538374	819.2125677777037	1024.4290032982683	2	6	7	Kpnb1	180
6538375	1014.9615090884461	978.9238075728238	2	6	7	Kpnb1	180
6538376	953.7086446962345	871.9253524837484	2	6	7	Kpnb1	180
6538377	995.7105531996694	942.9242949210046	2	6	7	Kpnb1	180
6538378	748.2133166772157	1054.930913153306	2	6	7	Kpnb1	180
6538379	1111.208114142799	847.9211613546528	2	6	7	Kpnb1	180
6538380	647.2107032251174	958.9335120248861	2	6	7	Kpnb1	180
6538381	651.4643307760742	1095.6834891526923	2	6	7	Kpnb1	180
6538382	1075.709990073592	919.172151779932	2	6	7	Kpnb1	180
6538383	902.20967699659	912.9267356574521	2	6	7	Kpnb1	180
6538384	866.2126114077055	1024.927770930173	2	6	7	Kpnb1	180
6538385	1089.2110443637985	959.1718156355122	2	6	7	Kpnb1	180
6538386	774.2159271283663	1152.9302987407723	2	6	7	Kpnb1	180
6538387	955.9621862043211	1005.925389029698	2	6	7	Kpnb1	180
6538388	583.7138155755879	1077.9352886144313	2	6	7	Kpnb1	180
6538389	788.4608088249843	958.9297780340571	2	6	7	Kpnb1	180
6538390	635.2121749010846	1014.9338710237339	2	6	7	Kpnb1	180
6538391	907.2116160456478	985.6766490753298	2	6	7	Kpnb1	180
6538392	1016.2106504662515	946.673749763532	2	6	7	Kpnb1	180
6538393	732.9602167584261	937.6812198092032	2	6	7	Kpnb1	180
6538394	1046.210339517713	933.9229440035778	2	6	7	Kpnb1	180
6538395	1014.2128656942477	1030.173851504268	2	6	7	Kpnb1	180
6538396	809.208893836435	885.9291744220579	2	6	7	Kpnb1	180
6538397	822.2138477248047	1072.9289700352097	2	6	7	Kpnb1	180
6538398	1042.9596263002034	906.9230136195165	2	6	7	Kpnb1	180
6538399	642.463158926468	1051.933707504883	2	6	7	Kpnb1	180
6538400	644.2547363353359	1077.9131611451055	2	6	7	Kpnb1	180
6538401	677.210619818823	954.9327158570491	2	6	7	Kpnb1	180
6538402	1128.1542397723763	908.3159098061948	2	6	7	Kpnb1	180
6538403	930.4653214236554	1125.4261377468968	2	6	7	Kpnb1	180
6538404	957.461066939446	963.9253134694543	2	6	7	Kpnb1	180
6538405	936.9592300479432	894.9258072747573	2	6	7	Kpnb1	180
6538406	968.4601497497055	928.9249965566254	2	6	7	Kpnb1	180
6538407	1015.4601847679133	928.9237538961083	2	6	7	Kpnb1	180
6538408	895.459324404698	899.4268913152173	2	6	7	Kpnb1	180
6538409	850.7155215651828	1134.9282717140018	2	6	7	Kpnb1	180
6538410	647.7121200495465	1011.6835341275323	2	6	7	Kpnb1	180
6538411	1095.7103897502254	933.9216442568434	2	6	7	Kpnb1	180
6538412	778.7101653821032	934.1800155128401	2	6	7	Kpnb1	180
6538413	668.2133099509266	1056.9330298102795	2	6	7	Kpnb1	180
6538414	976.2113978255251	975.9248260674273	2	6	7	Kpnb1	180
6538415	985.9594516333857	901.9245169505471	2	6	7	Kpnb1	180
6538416	663.2114408335309	986.1830990157645	2	6	7	Kpnb1	180
6538417	1064.460400344078	935.6724630266548	2	6	7	Kpnb1	180
6538418	685.8153305880049	949.6584668958161	2	6	7	Kpnb1	180
6538419	945.4624875384736	1017.6756577992409	2	6	7	Kpnb1	180
6538420	990.7109196285246	956.9244375498873	2	6	7	Kpnb1	180
6538421	1035.48775295665	985.9854910186541	2	6	7	Kpnb1	180
6538422	930.2100151335267	924.926004289878	2	6	7	Kpnb1	180
6538423	728.9608801716527	962.9313587776645	2	6	7	Kpnb1	180
6538424	1034.2107389891898	949.1732623620303	2	6	7	Kpnb1	180
6538425	605.4616950095335	997.4346352434379	2	6	7	Kpnb1	180
6538426	866.7130481652408	1040.9277786442185	2	6	7	Kpnb1	180
6538427	743.2154195069181	1134.4310946642715	2	6	7	Kpnb1	180
6538428	981.8204405185652	991.9866328401104	2	6	7	Kpnb1	180
6538429	917.2120002350633	1000.1763937920109	2	6	7	Kpnb1	180
6538430	981.4602651939346	932.9246558222873	2	6	7	Kpnb1	180
6538431	1004.3161170264184	896.2703397344962	2	6	7	Kpnb1	180
6538432	761.4631682708336	1048.9305589590076	2	6	7	Kpnb1	180
6538433	966.4637704827782	1065.9251515101466	2	6	7	Kpnb1	180
6538434	1007.211337396838	972.4239904809051	2	6	7	Kpnb1	180
6538435	1046.9108095266304	973.899723922339	2	6	7	Kpnb1	180
6538436	638.213606676136	1068.6838187597384	2	6	7	Kpnb1	180
6538437	643.4646000428328	1105.9337291104923	2	6	7	Kpnb1	180
6538438	1074.7104005433773	934.9222002332065	2	6	7	Kpnb1	180
6538439	629.9876901930307	1080.9472546585475	2	6	7	Kpnb1	180
6538440	1003.7100481962976	923.4240589556022	2	6	7	Kpnb1	180
6538441	1054.4597274990115	910.6727122275493	2	6	7	Kpnb1	180
6538442	637.2124303730507	1024.6838284817482	2	6	7	Kpnb1	180
6538443	971.209543329201	905.924906110577	2	6	7	Kpnb1	180
6538444	741.5808515759824	928.9119707172185	2	6	7	Kpnb1	180
6538445	710.4611368894174	973.6818543842503	2	6	7	Kpnb1	180
6538446	620.463213241929	1054.434281118546	2	6	7	Kpnb1	180
6538447	1082.2108891226017	953.6720065346227	2	6	7	Kpnb1	180
6538448	1046.9600258742585	921.9229190371985	2	6	7	Kpnb1	180
6538449	760.5844308858099	1032.2428675514664	2	6	7	Kpnb1	180
6538450	843.9205011240236	1141.9045828569315	2	6	7	Kpnb1	180
6538451	683.2501735762174	973.9134167320407	2	6	7	Kpnb1	180
6538452	656.2122151848721	1016.1833297164318	2	6	7	Kpnb1	180
6538453	1014.4608450124817	953.9237989624002	2	6	7	Kpnb1	180
6538454	607.21372579323	1074.184645198557	2	6	7	Kpnb1	180
6538455	950.458915910499	882.4254244718563	2	6	7	Kpnb1	180
6538456	1000.9586799960036	872.9240865335294	2	6	7	Kpnb1	180
6538457	639.2121778813575	1014.9337652653919	2	6	7	Kpnb1	180
6538458	681.2499807986335	967.9135915144025	2	6	7	Kpnb1	180
6538459	740.2148460148583	1112.6811547050238	2	6	7	Kpnb1	180
6538460	993.7111862595841	966.9243656818135	2	6	7	Kpnb1	180
6538461	1018.7128441405895	1028.9237508864085	2	6	7	Kpnb1	180
6538462	1025.9841396657782	945.9364477759622	2	6	7	Kpnb1	180
6538463	1051.459735677832	910.922788659803	2	6	7	Kpnb1	180
6538464	920.6060066144909	1169.06828195412	2	6	7	Grpel1	180
6538465	1094.6124288345236	863.5633986247774	2	6	7	Grpel1	180
6538466	951.6090774597928	900.5628915730342	2	6	7	Grpel1	180
6538467	984.8596609192762	911.8134144404868	2	6	7	Grpel1	180
6538468	858.8548940487599	1148.3172669830462	2	6	7	Grpel1	180
6538469	926.3565270222662	1123.8173658468609	2	6	7	Grpel1	180
6538470	902.6053475014057	1200.0687741114705	2	6	7	Grpel1	180
6538471	948.609120514191	887.8125937498668	2	6	7	Grpel1	180
6538472	824.1100455908048	1135.4693675023402	2	6	7	Mras	180
6538473	956.2521041245334	1009.5015185133651	2	6	7	Mras	180
6538474	1020.7512946107091	855.7451888967046	2	6	7	Mras	180
6538475	668.4359471577508	963.4640648260647	2	6	7	Mras	180
6538476	1057.9160674920552	967.4018935533078	2	6	7	Mras	180
6538477	853.9153564283687	1085.406094009444	2	6	7	Mras	180
6538478	726.9931158430579	933.7533726124899	2	6	7	Mras	180
6538479	737.7448143340064	1003.7554881864528	2	6	7	Mras	180
6538480	1023.5032826593501	955.9984487546037	2	6	7	Mras	180
6538481	839.8542505079124	1154.2882049565983	2	6	7	Mrpl11	180
6538482	1004.969822344094	918.1736545917632	2	6	7	Mrpl11	180
6538483	595.3029740736891	1071.189211245737	2	6	7	Mrpl11	180
6538484	908.631804658579	938.5318090732256	2	6	7	Mrpl11	180
6538485	551.4709410265514	1044.132341754915	2	6	7	Mrpl11	180
6538486	905.5062058369138	1134.9496557083173	2	6	7	Cops8	180
6538487	1003.2559541927276	893.6883993338334	2	6	7	Cops8	180
6538488	588.2418818932747	1035.201132242598	2	6	7	Cops8	180
6538489	932.2942382407767	1011.1656339779244	2	6	7	Cops8	180
6538490	1051.7577590988942	887.4373240081566	2	6	7	Cops8	180
6538491	814.2530127898606	1159.9522206858483	2	6	7	Cops8	180
6538492	636.2875319441484	1115.5616282109297	2	6	7	Cops8	180
6538493	668.2883171669874	994.886989913206	2	6	7	Cops8	180
6538494	916.0034565041915	950.442152539888	2	6	7	Cops8	180
6538495	804.2480269602099	892.441734397866	2	6	7	Cops8	180
6538496	969.256883249897	1026.6942704781486	2	6	7	Cops8	180
6538497	622.7429394208095	1017.9498478046721	2	6	7	Cops8	180
6538498	837.3003852366211	1123.2266992849943	2	6	7	Cops8	180
6538499	1007.2557973376458	875.1875850008457	2	6	7	Cops8	180
6538500	1005.256677574458	930.9398282673567	2	6	7	Cops8	180
6538501	974.20964199738	948.532839730529	2	6	7	Man2a2	180
6538502	752.8913483212983	971.9620490296878	2	6	7	Man2a2	180
6538503	931.2066662972111	869.7853843829104	2	6	7	Man2a2	180
6538504	979.1918788493394	947.1300179391556	2	6	7	Man2a2	180
6538505	1100.0290914331483	941.7006229381115	2	6	7	Tmed7	180
6538506	688.7677794817891	1019.9594610823741	2	6	7	Tmed7	180
6538507	837.272747893426	1047.4579599942751	2	6	7	Tmed7	180
6538508	862.78460496354	1181.9941349227734	2	6	7	Tmed7	180
6538509	916.1177164535849	956.9846919471921	2	6	7	Tmed7	180
6538510	872.0251088262178	1130.9599722739433	2	6	7	Tmed7	180
6538511	752.0182077172182	923.7055330578589	2	6	7	Tmed7	180
6538512	757.0204893046586	1059.9596142516475	2	6	7	Tmed7	180
6538513	884.7326728708728	1142.232958804035	2	6	7	Tmed7	180
6538514	918.3984456129148	1088.2308564517716	2	6	7	Tmed7	180
6538515	817.7403038106188	1143.7618861826354	2	6	7	Nlk	180
6538516	848.2414872914906	1173.5112121787558	2	6	7	Nlk	180
6538517	799.5652154790869	1053.3308117393292	2	6	7	Samd8	180
6538518	642.2430666668976	1071.6723430381292	2	6	7	Ndst3	180
6538519	999.7039547004097	928.2764043719507	2	6	7	Ndst3	180
6538520	793.0745739610068	1134.6543631526586	2	6	7	Dcun1d1	180
6538521	977.3304734154113	958.1461411046079	2	6	7	Dcun1d1	180
6538522	595.0659846158362	1014.9011315445946	2	6	7	Dcun1d1	180
6538523	904.8283136668484	1047.4001525116485	2	6	7	Dcun1d1	180
6538524	748.0725857491143	1102.653442994127	2	6	7	Dcun1d1	180
6538525	804.7519006061876	855.5612348109502	2	6	7	Cand1	180
6538526	1086.7416377603056	878.6238329486081	2	6	7	Cand1	180
6538527	696.4411463900548	1122.3201475203161	2	6	7	Cand1	180
6538528	641.9390141841911	1018.318343155772	2	6	7	Cand1	180
6538529	873.9434381306263	940.3145190728417	2	6	7	Cand1	180
6538530	914.6965460503473	1185.5695733430173	2	6	7	Cand1	180
6538531	973.6949634248946	865.8119589432067	2	6	7	Cand1	180
6538532	765.1908685567973	921.8150898545989	2	6	7	Cand1	180
6538533	815.6938593417592	1130.569253101148	2	6	7	Cand1	180
6538534	945.620555941376	920.9655729912998	2	6	7	Cand1	180
6538535	961.4457508381636	981.5646335471301	2	6	7	Cand1	180
6538536	597.938107173772	1027.318942963874	2	6	7	Cand1	180
6538537	922.6959790119768	1103.3176803965594	2	6	7	Cand1	180
6538538	637.439671791293	1103.5702687510118	2	6	7	Cand1	180
6538539	666.6895584279856	1019.3181396559488	2	6	7	Cand1	180
6538540	880.6932966927197	909.5637783417613	2	6	7	Cand1	180
6538541	929.1941495087556	884.3127851672648	2	6	7	Cand1	180
6538542	796.9413302522089	895.5642282995386	2	6	7	Cand1	180
6538543	1050.4476162220267	972.8136368934478	2	6	7	Cand1	180
6538544	991.9555384058767	897.6313803741318	2	6	7	Cand1	180
6538545	834.6944766426074	1152.3195601718285	2	6	7	Cand1	180
6538546	927.6670010202607	977.7690372212707	2	6	7	Cand1	180
6538547	823.1923283564388	940.8149811954344	2	6	7	Cand1	180
6538548	1068.6975149069267	916.8122338910002	2	6	7	Cand1	180
6538549	915.9453285487632	1048.3165296524628	2	6	7	Cand1	180
6538550	608.6886373309421	1059.0695313711567	2	6	7	Cand1	180
6538551	882.4437168651363	950.5646753611331	2	6	7	Cand1	180
6538552	1033.1968491249916	928.5628243801916	2	6	7	Cand1	180
6538553	631.6884768653954	985.3177045992322	2	6	7	Cand1	180
6538554	939.3342361157307	1011.4362632228523	2	6	7	Cand1	180
6538555	987.9453292967175	871.8119669453336	2	6	7	Cand1	180
6538556	684.1907496323788	1107.069915420911	2	6	7	Cand1	180
6538557	673.6898941899315	1039.3185185343107	2	6	7	Cand1	180
6538558	606.3974020223645	1010.6344671836574	2	6	7	Cand1	180
6538559	754.1905988771335	920.3151541928534	2	6	7	Cand1	180
6538560	889.1939166055778	956.3147391371471	2	6	7	Cand1	180
6538561	1085.2922791453366	948.9664940546876	2	6	7	Cand1	180
6538562	645.7527592163229	1017.2306566514571	2	6	7	Cand1	180
6538563	794.7141778492083	1098.0601767037365	2	6	7	Cpeb1	180
6538564	880.2130170029409	1003.8062970428368	2	6	7	Cpeb1	180
6538565	1048.7394746927848	965.4918910036802	2	6	7	Fyn	180
6538566	834.9844419153873	917.2411888976072	2	6	7	Fyn	180
6538567	954.4370297470642	1043.966670206846	2	6	7	Fyn	180
6538568	613.2295266559013	1022.9940814601316	2	6	7	Fyn	180
6538569	866.7355534394725	1115.995728475123	2	6	7	Fyn	180
6538570	1026.4333879620815	847.2950989400964	2	6	7	Fyn	180
6538571	924.736658631788	992.2427525763181	2	6	7	Fyn	180
6538572	1097.9904091550734	863.9894523805042	2	6	7	Fyn	180
6538573	1077.490104456987	950.9915128389115	2	6	7	Fyn	180
6538574	1049.769058520926	927.9624938308692	2	6	7	Fyn	180
6538575	632.292279402186	995.0276746185291	2	6	7	Fyn	180
6538576	965.4877114973402	1049.9940181524098	2	6	7	Fyn	180
6538577	914.5848330164512	1034.3694717246465	2	6	7	Gripap1	180
6538578	564.4228883273906	1043.0165181967482	2	6	7	Gripap1	180
6538579	1057.66498108103	979.2481239282049	2	6	7	Gripap1	180
6538580	888.4144397189741	917.0053615547055	2	6	7	Gripap1	180
6538581	687.1388433206935	1045.0999942344981	2	6	7	Gripap1	180
6538582	694.2733872111172	1052.8651198922944	2	6	7	Nedd4l	180
6538583	934.6398422135022	911.5612921243693	2	6	7	Nedd4l	180
6538584	731.5208722255484	910.6109974698415	2	6	7	Nedd4l	180
6538585	1018.2062970220087	1026.102396096046	2	6	7	Cpsf2	180
6538586	885.4565606331092	1117.1079059202705	2	6	7	Cpsf2	180
6538587	912.4518009125918	937.1038727948485	2	6	7	Cpsf2	180
6538588	689.2031363552474	1121.6137049626798	2	6	7	Cpsf2	180
6538589	1027.7012007196038	845.3488728458367	2	6	7	Cpsf2	180
6538590	851.9573192367042	1164.1097314869405	2	6	7	Cpsf2	180
6538591	785.9531635041836	1062.6098313106163	2	6	7	Cpsf2	180
6538592	975.5038558103332	975.7351528145481	2	6	7	Cpsf2	180
6538593	937.456565667846	1085.105813134613	2	6	7	Cpsf2	180
6538594	1055.4521097146285	859.5983039145949	2	6	7	Cpsf2	180
6538595	945.1718976669403	1107.7383685177253	2	6	7	Cpsf2	180
6538596	800.211672748306	929.700414855726	2	6	7	Commd8	180
6538597	805.5735415382145	1089.1864101898302	2	6	7	Zcchc7	180
6538598	927.4263274498962	894.1768210572559	2	6	7	Zcchc7	180
6538599	902.7567465200027	1048.849201864565	2	6	7	Zcchc7	180
6538600	902.508449117121	1167.5999049299305	2	6	7	Zcchc7	180
6538601	864.457421155591	985.2457193842365	2	6	7	Zcchc7	180
6538602	888.8484760724422	1074.8144445073444	2	6	7	Matn2	180
6538603	973.3460580603735	934.0605248415794	2	6	7	Matn2	180
6538604	807.8491646672145	1144.0673496186469	2	6	7	Matn2	180
6538605	965.5990713962284	1059.3123117972839	2	6	7	Matn2	180
6538606	892.8466493397855	999.5633898230425	2	6	7	Matn2	180
6538607	914.0970437984641	1087.419414277752	2	6	7	Matn2	180
6538608	925.543588665224	902.9215720661941	2	6	7	Stip1	180
6538609	894.5479839201885	1190.4313896762844	2	6	7	Stip1	180
6538610	629.5356722772292	987.4298425966349	2	6	7	Stip1	180
6538611	1016.2975902918334	960.1716998928162	2	6	7	Stip1	180
6538612	888.5464060174804	1116.1791167920173	2	6	7	Stip1	180
6538613	681.5394226095334	1098.6824423286312	2	6	7	Stip1	180
6538614	962.5473678194703	1040.6753090792322	2	6	7	Stip1	180
6538615	763.832104269594	911.6918331586322	2	6	7	Stip1	180
6538616	812.5426188334692	1044.928255435416	2	6	7	Stip1	180
6538617	916.2964629395452	1071.9271710687558	2	6	7	Stip1	180
6538618	1069.0478270334838	881.9181911014623	2	6	7	Stip1	180
6538619	856.5397228809343	814.6700318570095	2	6	7	Stip1	180
6538620	736.0390977313479	987.9278588477922	2	6	7	Stip1	180
6538621	1006.0479206893285	994.9230047508362	2	6	7	Stip1	180
6538622	743.7922380270746	1141.6826514481281	2	6	7	Stip1	180
6538623	833.6628787311201	956.6506443032923	2	6	7	Stip1	180
6538624	713.5374218519988	937.4266508153312	2	6	7	Stip1	180
6538625	881.5419890302452	892.6720704043408	2	6	7	Stip1	180
6538626	906.5484927541017	1196.681373708859	2	6	7	Stip1	180
6538627	926.5459668472233	1027.6755662068438	2	6	7	Stip1	180
6538628	631.8285642176012	1090.6995593279653	2	6	7	Stip1	180
6538629	971.5461699924732	960.9225728214943	2	6	7	Stip1	180
6538630	883.5459158880806	1098.6786547620018	2	6	7	Stip1	180
6538631	934.543598960591	887.6709159121424	2	6	7	Stip1	180
6538632	1053.7976466293453	898.669027624652	2	6	7	Stip1	180
6538633	670.5384315039423	1064.6815556541872	2	6	7	Stip1	180
6538634	732.2877004656655	919.6757298711325	2	6	7	Stip1	180
6538635	561.7843897088892	1035.1826458930334	2	6	7	Stip1	180
6538636	816.6621141142417	919.6500409600334	2	6	7	Stip1	180
6538637	773.4772249623148	1064.0690707641052	2	6	7	Stip1	180
6538638	698.0404097638572	1122.682905700739	2	6	7	Stip1	180
6538639	616.5362456690875	1040.6817966933597	2	6	7	Stip1	180
6538640	916.8382771615892	970.0261484822585	2	6	7	Stip1	180
6538641	903.5428837222963	902.6719793465172	2	6	7	Stip1	180
6538642	640.788099837576	1097.9331735815306	2	6	7	Stip1	180
6538643	1014.5459268017672	874.6689980014916	2	6	7	Stip1	180
6538644	913.5469904925336	1104.9282903486996	2	6	7	Stip1	180
6538645	715.5383780000029	984.6781402938797	2	6	7	Stip1	180
6538646	654.0360865154789	967.6787328627785	2	6	7	Stip1	180
6538647	952.5472526236656	1051.6758501769068	2	6	7	Stip1	180
6538648	645.6588518075782	954.652646562385	2	6	7	Stip1	180
6538649	763.5428331138369	1140.432250798507	2	6	7	Stip1	180
6538650	602.8524859149342	1004.6344297965102	2	6	7	Stip1	180
6538651	883.7972619012712	1170.1809334757038	2	6	7	Stip1	180
6538652	1089.3344701827816	908.6468342122303	2	6	7	Stip1	180
6538653	957.5444695465958	894.670709669159	2	6	7	Stip1	180
6538654	934.046589695738	1047.676069752147	2	6	7	Stip1	180
6538655	924.0461932449855	1043.6761286756723	2	6	7	Stip1	180
6538656	754.8333681024802	1116.6995715849137	2	6	7	Stip1	180
6538657	949.8390773375895	913.6904558236264	2	6	7	Stip1	180
6538658	1067.3335664145732	868.6462213414578	2	6	7	Stip1	180
6538659	725.5379869369017	946.6767312827355	2	6	7	Stip1	180
6538660	896.7982999735208	1202.6817434892027	2	6	7	Stip1	180
6538661	1071.0477846768201	876.6679887853909	2	6	7	Stip1	180
6538662	1013.7981925085097	995.9228997880416	2	6	7	Stip1	180
6538663	681.7893450247572	1093.6822710113001	2	6	7	Stip1	180
6538664	686.7241991618387	1036.1067064843778	2	6	7	Wdr6	180
6538665	1109.9886613820513	930.1038828698256	2	6	7	Wdr6	180
6538666	972.9839069621999	1004.8561569322418	2	6	7	Wdr6	180
6538667	1067.737254191103	920.103458937899	2	6	7	Wdr6	180
6538668	571.2203059400942	1041.606685123099	2	6	7	Wdr6	180
6538669	837.7294755649641	936.6036175020183	2	6	7	Wdr6	180
6538670	891.9813020760449	931.8535529094977	2	6	7	Wdr6	180
6538671	926.8330503865748	1121.984332830637	2	6	7	Prpf40a	180
6538672	797.3270667326178	901.2331250699901	2	6	7	Prpf40a	180
6538673	984.8299805415157	897.4797411277352	2	6	7	Prpf40a	180
6538674	868.2272974300158	1185.4260216442183	2	6	7	Prpf40a	180
6538675	1024.5132979606487	1024.633146449534	2	6	7	Naa35	180
6538676	557.5067002933935	1060.3915004623977	2	6	7	Naa35	180
6538677	780.4634338999836	1071.602107207813	2	6	7	Naa35	180
6538678	904.0132622503635	1133.6368420616889	2	6	7	Naa35	180
6538679	676.5081018515668	1034.639116292756	2	6	7	Naa35	180
6538680	1033.5126111571826	975.3822446637706	2	6	7	Naa35	180
6538681	564.5065595857659	1045.6411575484535	2	6	7	Naa35	180
6538682	988.6399226535751	893.974267352386	2	6	7	Zfp462	180
6538683	971.6412387036027	988.4781143552433	2	6	7	Zfp462	180
6538684	675.8802507463704	984.484037594005	2	6	7	Zfp462	180
6538685	905.3918956258656	1139.7350517340767	2	6	7	Zfp462	180
6538686	870.386738075475	951.2288026578804	2	6	7	Zfp462	180
6538687	1031.3931261917212	972.7263032870429	2	6	7	Zfp462	180
6538688	795.8870276420298	1099.9858360810317	2	6	7	Zfp462	180
6538689	792.1634083572375	927.0103394561356	2	6	7	Zfp462	180
6538690	946.6434083013038	1139.2341793544076	2	6	7	Zfp462	180
6538691	1026.6438403139916	1016.2280161645266	2	6	7	Zfp462	180
6538692	953.138750185438	900.2252418418577	2	6	7	Zfp462	180
6538693	1002.8898814044187	865.4729270504331	2	6	7	Zfp462	180
6538694	950.6421959904721	1072.9816576139674	2	6	7	Zfp462	180
6538695	841.6398141880917	1152.986850480664	2	6	7	Zfp462	180
6538696	874.3893460676899	1070.9831491696098	2	6	7	Zfp462	180
6538697	949.8917109828752	1049.9808201742887	2	6	7	Zfp462	180
6538698	902.891454283775	1121.9844441979415	2	6	7	Zfp462	180
6538699	1001.6408750957701	916.9748496419575	2	6	7	Zfp462	180
6538700	806.8870554092972	1080.2348893931592	2	6	7	Zfp462	180
6538701	964.3889702248949	890.7246533053168	2	6	7	Zfp462	180
6538702	972.6415068749806	999.7285095109073	2	6	7	Zfp462	180
6538703	913.6177273537727	976.1418708347564	2	6	7	Mgrn1	180
6538704	732.9213978850049	940.062795183956	2	6	7	Mgrn1	180
6538705	831.1174606249168	1160.8973794039994	2	6	7	Mgrn1	180
6538706	767.864660520547	1042.6450109876828	2	6	7	Mgrn1	180
6538707	1076.6767931731429	874.283749792727	2	6	7	Mgrn1	180
6538708	959.3683249477021	919.3899687388679	2	6	7	Mgrn1	180
6538709	933.8681572099911	968.1414573093851	2	6	7	Mgrn1	180
6538710	761.3634968373515	940.1424638716971	2	6	7	Mgrn1	180
6538711	839.82325599711	998.1143883487122	2	6	7	Slc38a2	180
6538712	903.3244453349218	1011.1128605277522	2	6	7	Slc38a2	180
6538713	766.3258826110937	1132.118130474993	2	6	7	Slc38a2	180
6538714	676.3227377947801	1059.1195807935205	2	6	7	Slc38a2	180
6538715	864.5761580902192	1094.1149912376545	2	6	7	Slc38a2	180
6538716	799.3251112785664	1087.1166519197595	2	6	7	Slc38a2	180
6538717	770.8214071949708	963.1157768594188	2	6	7	Slc38a2	180
6538718	693.3216213088726	1009.1184653184163	2	6	7	Slc38a2	180
6538719	772.8251947166818	1103.1175691141427	2	6	7	Slc38a2	180
6538720	787.3241762991587	1058.1165832001218	2	6	7	Slc38a2	180
6538721	818.821825907331	955.1143841947285	2	6	7	Slc38a2	180
6538722	799.3219202791811	968.1150820288019	2	6	7	Slc38a2	180
6538723	794.3233091342136	1022.36593045942	2	6	7	Slc38a2	180
6538724	800.0560889261943	1143.1302730833556	2	6	7	Slc38a2	180
6538725	691.3213804031836	1001.11841340977	2	6	7	Slc38a2	180
6538726	774.5743543951279	1071.117104419696	2	6	7	Slc38a2	180
6538727	797.5745505589471	1067.1164349024718	2	6	7	Slc38a2	180
6538728	822.5720644151008	962.1143760810813	2	6	7	Slc38a2	180
6538729	920.1305047359274	1003.5625913514125	2	6	7	Cmas	180
6538730	745.8802060373404	1102.567630869477	2	6	7	Cmas	180
6538731	1007.5050412490864	866.5835710058083	2	6	7	Cmas	180
6538732	970.6931334807327	975.8419587607822	2	6	7	Cmas	180
6538733	938.5191172706867	900.6429856670429	2	6	7	Cmas	180
6538734	853.6772516412796	1134.099930819002	2	6	7	Rpn2	180
6538735	876.9242856952874	919.0957944399102	2	6	7	Rpn2	180
6538736	973.9278433835681	1037.0963494385533	2	6	7	Rpn2	180
6538737	685.9233540663467	1074.1014887125157	2	6	7	Rpn2	180
6538738	876.1773555116542	1116.349256291916	2	6	7	Rpn2	180
6538739	877.9281329555348	1164.3500736961068	2	6	7	Rpn2	180
6538740	1022.6759818905431	863.3425479269338	2	6	7	Rpn2	180
6538741	760.6737350597191	1013.5992672143585	2	6	7	Rpn2	180
6538742	765.1757639731684	1138.1013724767336	2	6	7	Rpn2	180
6538743	676.9222217172039	1010.8505230539852	2	6	7	Rpn2	180
6538744	682.923968900987	1115.8522609294819	2	6	7	Rpn2	180
6538745	764.4242828045928	1044.0997479118075	2	6	7	Rpn2	180
6538746	932.9283718203827	1117.0983908165551	2	6	7	Rpn2	180
6538747	844.9251613704963	1010.0978871095406	2	6	7	Rpn2	180
6538748	742.9246829494465	1094.1009495041692	2	6	7	Rpn2	180
6538749	939.9275984818817	1060.3472842839205	2	6	7	Rpn2	180
6538750	794.9259358722277	1115.8505292597831	2	6	7	Rpn2	180
6538751	731.6739284834975	1058.1005004944059	2	6	7	Rpn2	180
6538752	908.6779899597436	1120.3488297407603	2	6	7	Rpn2	180
6538753	869.6747779713312	957.8465959934803	2	6	7	Rpn2	180
6538754	903.9283548564074	1149.3494054715698	2	6	7	Rpn2	180
6538755	761.9230362310939	967.0984272560036	2	6	7	Rpn2	180
6538756	891.5675440010964	1163.0747240932806	2	6	7	Rpn2	180
6538757	774.1738484425441	1005.098900946109	2	6	7	Rpn2	180
6538758	695.9237758738038	1088.8515850198555	2	6	7	Rpn2	180
6538759	746.8382505775838	965.7040742103609	2	6	7	Rpn2	180
6538760	912.9281852485207	1128.3488970847447	2	6	7	Rpn2	180
6538761	850.5993609389324	917.5252755532684	2	6	7	Rpn2	180
6538762	685.173551120612	1086.1017081047823	2	6	7	Rpn2	180
6538763	869.6781400456329	1173.100364996184	2	6	7	Rpn2	180
6538764	881.2729742339662	1122.1953152324788	2	6	7	Rpn2	180
6538765	911.6779957781648	1117.3487303907636	2	6	7	Rpn2	180
6538766	679.6415211252371	957.0470578317049	2	6	7	Dusp3	180
6538767	876.3936423952548	1061.7927875691157	2	6	7	Dusp3	180
6538768	780.140576942127	916.7949264420897	2	6	7	Dusp3	180
6538769	657.6440914744165	1076.7974451936657	2	6	7	Dusp3	180
6538770	834.6453545243411	1140.793625819352	2	6	7	Dusp3	180
6538771	1014.6138866793177	1034.3538168412979	2	6	7	Clptm1l	180
6538772	872.110765175076	983.1052338600649	2	6	7	Clptm1l	180
6538773	880.1105001733496	958.1047016454552	2	6	7	Clptm1l	180
6538774	860.801877711567	1162.515041209066	2	6	7	Clptm1l	180
6538775	679.9241007324922	1019.0549929541476	2	6	7	Gphn	180
6538776	960.6107309886522	1021.7000648561382	2	6	7	Gphn	180
6538777	908.9862861547789	1169.0723840301218	2	6	7	Gphn	180
6538778	854.6104757184617	1115.4548561306883	2	6	7	Gphn	180
6538779	584.3533733371689	1087.2107053398684	2	6	7	Gphn	180
6538780	847.6056714602666	923.4504580866405	2	6	7	Gphn	180
6538781	920.7265821042516	992.380704577924	2	6	7	Gphn	180
6538782	623.1040754982018	1078.2095470217641	2	6	7	Gphn	180
6538783	674.3649308701056	878.7053668072276	2	6	7	Ccdc25	180
6538784	1112.3678544169659	822.6966714775516	2	6	7	Ccdc25	180
6538785	877.868663727404	980.4524936254725	2	6	7	Ccdc25	180
6538786	787.4562223944059	1127.5663309059962	2	6	7	Ccdc25	180
6538787	727.8662824789294	925.7047822484752	2	6	7	Ccdc25	180
6538788	640.4521392108509	1066.5667881749116	2	6	7	Ccdc25	180
6538789	770.8672143728307	954.7042413118116	2	6	7	Ccdc25	180
6538790	775.4552894481171	1074.5652832068274	2	6	7	Ccdc25	180
6538791	957.314177358479	958.1948293047203	2	6	7	Snrnp70	180
6538792	585.8039655620903	1023.1916141715949	2	6	7	Snrnp70	180
6538793	1096.7934711017976	950.1927303044926	2	6	7	Snrnp70	180
6538794	761.8097701872027	918.1912674192557	2	6	7	Snrnp70	180
6538795	1110.127095271754	855.190524773961	2	6	7	Snrnp70	180
6538796	704.8064670112053	1061.1941253328619	2	6	7	Snrnp70	180
6538797	571.8029513525829	1073.4426934160629	2	6	7	Snrnp70	180
6538798	916.8110759465235	1116.4482870017516	2	6	7	Snrnp70	180
6538799	885.8125377323595	944.9435614906677	2	6	7	Snrnp70	180
6538800	693.0575122581108	958.1913826546579	2	6	7	Snrnp70	180
6538801	994.8243073366372	986.2151339500765	2	6	7	Snrnp70	180
6538802	799.8079199115232	1133.1971795718919	2	6	7	Snrnp70	180
6538803	644.805504029908	1019.1922838433698	2	6	7	Snrnp70	180
6538804	819.8107567247873	954.4429323706113	2	6	7	Snrnp70	180
6538805	1027.8158537845025	965.6959368948682	2	6	7	Snrnp70	180
6538806	949.7670494445711	908.8198974664705	2	6	7	Snrnp70	180
6538807	850.308530831122	1184.1991251138295	2	6	7	Snrnp70	180
6538808	952.5626436593263	1066.197493213427	2	6	7	Snrnp70	180
6538809	1060.5667588798033	959.1961913928362	2	6	7	Snrnp70	180
6538810	630.8059870884111	955.1904888414856	2	6	7	Snrnp70	180
6538811	882.8103110552212	1110.19768402227	2	6	7	Snrnp70	180
6538812	769.2042648138407	1042.2147378609427	2	6	7	Snrnp70	180
6538813	606.5539800052602	1062.1928743164494	2	6	7	Snrnp70	180
6538814	642.8043699946861	1102.944365864307	2	6	7	Snrnp70	180
6538815	669.0552823836204	1083.1942041138082	2	6	7	Snrnp70	180
6538816	818.8089703419538	1089.196331428975	2	6	7	Snrnp70	180
6538817	604.3036997767817	1079.1932632033142	2	6	7	Snrnp70	180
6538818	712.057701932055	980.442173540426	2	6	7	Snrnp70	180
6538819	1062.817652843421	895.1946185560241	2	6	7	Snrnp70	180
6538820	1101.8188833756672	876.194649207544	2	6	7	Snrnp70	180
6538821	598.8036106910433	1075.6931058761334	2	6	7	Snrnp70	180
6538822	771.8104050276709	887.6906274943376	2	6	7	Snrnp70	180
6538823	543.3026463140878	1042.1915346077499	2	6	7	Snrnp70	180
6538824	1028.8163785067686	927.1949806709937	2	6	7	Snrnp70	180
6538825	803.8088825140546	1067.1955692366591	2	6	7	Snrnp70	180
6538826	722.058654554448	927.1909664919069	2	6	7	Snrnp70	180
6538827	919.7624197345023	1083.1571990901436	2	6	7	Snrnp70	180
6538828	933.7897129297718	987.1936235546851	2	6	7	Snrnp70	180
6538829	1042.815999913821	983.1965741494827	2	6	7	Snrnp70	180
6538830	869.8119292506772	961.1937608925058	2	6	7	Snrnp70	180
6538831	951.5630782538967	1031.196586360316	2	6	7	Snrnp70	180
6538832	1008.3152010820011	978.9460164132258	2	6	7	Snrnp70	180
6538833	984.8143168799	1000.1962450114194	2	6	7	Snrnp70	180
6538834	707.8078579638988	959.9416149884214	2	6	7	Snrnp70	180
6538835	1047.8167230466688	936.9454753947734	2	6	7	Snrnp70	180
6538836	619.0549430242046	1012.1917766311864	2	6	7	Snrnp70	180
6538837	937.5630231782384	1008.1958362958947	2	6	7	Snrnp70	180
6538838	961.0648709387975	912.1937095440147	2	6	7	Snrnp70	180
6538839	636.1468516663937	979.2127976531561	2	6	7	Snrnp70	180
6538840	834.2073876319006	970.2148245494799	2	6	7	Snrnp70	180
6538841	592.0537519493204	1051.4423950772245	2	6	7	Snrnp70	180
6538842	1047.8163217388599	968.1962615840888	2	6	7	Snrnp70	180
6538843	1098.5691159149019	852.1940089589941	2	6	7	Snrnp70	180
6538844	989.314839811921	969.1955242616112	2	6	7	Snrnp70	180
6538845	578.8038979432599	1013.6912812562836	2	6	7	Snrnp70	180
6538846	697.8075407686825	964.9416103585988	2	6	7	Snrnp70	180
6538847	733.8168148108224	921.5449770737392	2	6	7	Snrnp70	180
6538848	1101.3191437052374	854.9440930546687	2	6	7	Snrnp70	180
6538849	693.557440965234	965.1915547781368	2	6	7	Snrnp70	180
6538850	1048.0664748869704	957.19597917603	2	6	7	Snrnp70	180
6538851	708.0578187353118	964.1917157228875	2	6	7	Snrnp70	180
6538852	592.0537997577469	1048.1923169679812	2	6	7	Snrnp70	180
6538853	1004.8150818522771	980.1960023668203	2	6	7	Snrnp70	180
6538854	872.6832426703037	1083.731530848724	2	6	7	Sumo3	180
6538855	946.0288667224926	950.3913487662559	2	6	7	Sumo3	180
6538856	927.5180823616835	1070.882880305002	2	6	7	Sumo3	180
6538857	732.6500173077359	949.7227455350098	2	6	7	Acin1	180
6538858	965.1538506089072	955.2200850745546	2	6	7	Acin1	180
6538859	610.6490565556836	1035.7255871175057	2	6	7	Acin1	180
6538860	820.9011985712266	928.7213550002796	2	6	7	Acin1	180
6538861	857.4039533394953	1110.7238758816784	2	6	7	Acin1	180
6538862	979.5860896551376	1039.4280712274738	2	6	7	Acin1	180
6538863	1039.4042997642005	890.7181484969155	2	6	7	Acin1	180
6538864	585.898663499932	1036.9758935255015	2	6	7	Acin1	180
6538865	869.9026864937306	986.9717201677483	2	6	7	Acin1	180
6538866	1030.1547416816866	940.7190719318448	2	6	7	Acin1	180
6538867	751.8990637017939	843.2207823106389	2	6	7	Acin1	180
6538868	670.1505883590174	1083.9756554762034	2	6	7	Acin1	180
6538869	638.399812758292	1061.2256734343139	2	6	7	Acin1	180
6538870	1051.1547625092571	913.7183848632649	2	6	7	Acin1	180
6538871	974.9031343211363	880.9687554732998	2	6	7	Acin1	180
6538872	809.9017903880543	993.722540266985	2	6	7	Acin1	180
6538873	987.4042865969207	961.4699215305809	2	6	7	Acin1	180
6538874	669.9002225736054	1053.47517124583	2	6	7	Acin1	180
6538875	757.246081985537	919.762775169362	2	6	7	Acin1	180
6538876	1009.904360452951	937.2192546008948	2	6	7	Acin1	180
6538877	990.6554192222633	1042.4076262888368	2	6	7	Acin1	180
6538878	1006.904209528251	928.2191396996822	2	6	7	Acin1	180
6538879	967.9873499483389	961.0738362944579	2	6	7	Acin1	180
6538880	1007.5373750085791	963.6802367262226	2	6	7	Smc6	180
6538881	824.946604421806	1178.5822058265458	2	6	7	Smc6	180
6538882	611.4417888657384	1055.3338056934492	2	6	7	Smc6	180
6538883	892.9472466521821	1160.0809183075664	2	6	7	Smc6	180
6538884	911.444980426929	996.32839008921	2	6	7	Smc6	180
6538885	641.4408697607115	969.082173826752	2	6	7	Smc6	180
6538886	950.9448530383635	952.5771825245913	2	6	7	Smc6	180
6538887	843.1936938838871	973.3291207037287	2	6	7	Smc6	180
6538888	969.4467868516256	1062.328400479376	2	6	7	Smc6	180
6538889	922.1947576909968	972.3278931714732	2	6	7	Smc6	180
6538890	1038.9455762132134	921.325406218168	2	6	7	Smc6	180
6538891	624.6910751518564	996.5827953367505	2	6	7	Smc6	180
6538892	914.0135720740616	1069.6669906687	2	6	7	Puf60	180
6538893	984.5117802912835	866.6638089563234	2	6	7	Puf60	180
6538894	655.3833174858719	1056.595554262981	2	6	7	Puf60	180
6538895	915.0150646581731	1188.9183201563947	2	6	7	Puf60	180
6538896	775.7603469559155	938.1672664024752	2	6	7	Puf60	180
6538897	1072.263450877459	920.6633069659342	2	6	7	Puf60	180
6538898	766.7630128253293	1157.4198391620018	2	6	7	Puf60	180
6538899	858.0109431511898	913.6659380588078	2	6	7	Puf60	180
6538900	1041.5137871242562	974.6642993794107	2	6	7	Puf60	180
6538901	1104.7641281937754	945.6631818760712	2	6	7	Puf60	180
6538902	631.0089780491062	959.6693278711055	2	6	7	Puf60	180
6538903	961.7624981154936	943.6649696705797	2	6	7	Puf60	180
6538904	615.5105509092393	1096.6710612146624	2	6	7	Puf60	180
6538905	870.0107993181234	891.6655392644711	2	6	7	Puf60	180
6538906	925.7199366692552	993.2589139980331	2	6	7	Puf60	180
6538907	621.5094915897746	1007.669986493717	2	6	7	Puf60	180
6538908	857.2643674461635	1183.668980065724	2	6	7	Puf60	180
6538909	818.8502610652785	1073.7138834089253	2	6	7	Puf60	180
6538910	1057.7625874151179	865.4128614978074	2	6	7	Puf60	180
6538911	704.5097647554289	955.6683522465412	2	6	7	Puf60	180
6538912	895.7637449217883	1100.6675670350214	2	6	7	Puf60	180
6538913	891.7614593882755	923.6656313594215	2	6	7	Puf60	180
6538914	717.7616021296317	1089.4196963508073	2	6	7	Puf60	180
6538915	889.2617330172577	947.4159260165685	2	6	7	Puf60	180
6538916	944.0127299145513	977.9155595025856	2	6	7	Puf60	180
6538917	885.5115747429948	938.415869644441	2	6	7	Puf60	180
6538918	1023.0121745060559	864.6632994389518	2	6	7	Puf60	180
6538919	944.2641653077378	1089.9168157587367	2	6	7	Puf60	180
6538920	921.1863951903191	1169.716195719561	2	6	7	Puf60	180
6538921	755.0101613974019	941.4175664775933	2	6	7	Puf60	180
6538922	901.0546580758661	1190.261946655767	2	6	7	Puf60	180
6538923	859.0540617644825	1191.5956681947985	2	6	7	Puf60	180
6538924	662.8476259273881	1054.6987564144245	2	6	7	Puf60	180
6538925	924.7650264383095	1176.418052258009	2	6	7	Puf60	180
6538926	807.1462049975835	1155.1957275134378	2	6	7	Rnf157	180
6538927	884.8840830758509	882.6978322042828	2	6	7	Rnf157	180
6538928	963.557149161473	928.4774912162618	2	6	7	Zfp292	180
6538929	1016.5947116405673	977.1732760399655	2	6	7	Epm2aip1	180
6538930	756.341064390176	955.9300558307933	2	6	7	Epm2aip1	180
6538931	833.3479661626088	1177.9305993113358	2	6	7	Epm2aip1	180
6538932	664.1047198981971	1089.0256452837737	2	6	7	Prpf19	180
6538933	926.4045366449488	933.0476391099797	2	6	7	Smu1	180
6538934	672.4028451412931	1112.3108155721911	2	6	7	Smu1	180
6538935	672.3981977206221	964.8065559142414	2	6	7	Smu1	180
6538936	1109.408766181603	899.040892272294	2	6	7	Smu1	180
6538937	1061.3707255366237	977.2004173918044	2	6	7	Smu1	180
6538938	1012.3889993752224	892.6980613523765	2	6	7	Smu1	180
6538939	972.410167221118	1069.3001125918481	2	6	7	Smu1	180
6538940	769.15009207419	935.8026690071853	2	6	7	Smu1	180
6538941	979.4059436170742	929.0458522883927	2	6	7	Smu1	180
6538942	1104.4096218470615	930.791951244957	2	6	7	Smu1	180
6538943	930.4038319382128	906.7967433202349	2	6	7	Smu1	180
6538944	693.0477997448564	1095.0489687450943	2	6	7	Smu1	180
6538945	1004.3724971037092	1041.2037804394674	2	6	7	Smu1	180
6538946	746.7212429687626	945.2776053165882	2	6	7	Nr2f1	180
6538947	779.7228539881669	1075.783621757202	2	6	7	Nr2f1	180
6538948	718.7199995288605	1023.5312426846826	2	6	7	Nr2f1	180
6538949	903.7993500570446	1045.8486926529329	2	6	7	Nr2f1	180
6538950	1057.985642496491	927.5265577435505	2	6	7	Nr2f1	180
6538951	990.7325180747987	925.5265216265897	2	6	7	Nr2f1	180
6538952	686.0766733536801	949.5560306249964	2	6	7	Clstn3	180
6538953	734.309577174415	1012.5560145863478	2	6	7	Sorbs1	180
6538954	1028.812805033605	991.550474709653	2	6	7	Sorbs1	180
6538955	873.0590779198451	889.0519965289404	2	6	7	Sorbs1	180
6538956	1036.3103528236438	849.5486187704569	2	6	7	Sorbs1	180
6538957	811.0613214591715	1057.5551669117071	2	6	7	Sorbs1	180
6538958	1075.8119242007872	910.2986439217411	2	6	7	Sorbs1	180
6538959	667.0598426255864	1073.3079742704647	2	6	7	Sorbs1	180
6538960	704.0585798160671	978.806117646346	2	6	7	Sorbs1	180
6538961	771.3086653376197	936.304421055655	2	6	7	Sorbs1	180
6538962	772.0608267965256	1056.555852445347	2	6	7	Sorbs1	180
6538963	711.8103032964377	1069.807104695982	2	6	7	Sorbs1	180
6538964	856.8090322510579	898.3024154054615	2	6	7	Sorbs1	180
6538965	1056.8116067168387	904.7989153897627	2	6	7	Sorbs1	180
6538966	962.7786984715226	1028.6303642482837	2	6	7	Elavl1	180
6538967	630.7054939842534	1065.6198166575373	2	6	7	Elavl1	180
6538968	866.4620507929931	1222.6233708109953	2	6	7	Elavl1	180
6538969	1009.569445724735	917.9298987299999	2	6	7	Elavl1	180
6538970	861.7944594819114	997.7946972031887	2	6	7	Elavl1	180
6538971	797.8544406873817	1144.1509033627835	2	6	7	Flrt2	180
6538972	748.8546953331647	964.6476486738443	2	6	7	Flrt2	180
6538973	965.2370103089482	1028.0681741086744	2	6	7	Flrt2	180
6538974	754.427645492007	1083.7725798816507	2	6	7	Flrt2	180
6538975	927.8573584567794	1013.3995177122922	2	6	7	Flrt2	180
6538976	989.8581744898622	1048.9004786644673	2	6	7	Flrt2	180
6538977	850.1057596966966	1065.3999074724143	2	6	7	Flrt2	180
6538978	813.6048454323675	1118.650578748779	2	6	7	Flrt2	180
6538979	753.7610228260452	1076.1058061902113	2	6	7	Flrt2	180
6538980	753.899699473247	974.3974164600228	2	6	7	Flrt2	180
6538981	971.0867244050736	1001.8775950758238	2	6	7	Ppp1cc	180
6538982	568.5854900631792	1077.134168709013	2	6	7	Ppp1cc	180
6538983	829.0883029574564	1160.8807019367425	2	6	7	Ppp1cc	180
6538984	901.839177426654	1189.8797648915365	2	6	7	Ppp1cc	180
6538985	937.211136583399	882.9324257130564	2	6	7	Ppp1cc	180
6538986	1060.835630226614	894.6255784077225	2	6	7	Ppp1cc	180
6538987	796.2111445086836	1063.2695916969476	2	6	7	Ppp1cc	180
6538988	1044.3347314524221	842.3755178018574	2	6	7	Ppp1cc	180
6538989	885.3384461913523	1148.6297695998076	2	6	7	Ppp1cc	180
6538990	979.6941460401944	982.2564930766844	2	6	7	Ppp1cc	180
6538991	889.08484321729	910.1282937172923	2	6	7	Ppp1cc	180
6538992	1000.0845815140389	849.8762508597745	2	6	7	Ppp1cc	180
6538993	958.5875569217242	1060.6281245336243	2	6	7	Ppp1cc	180
6538994	751.0860255524444	1042.1311965385057	2	6	7	Ppp1cc	180
6538995	1059.028523173436	982.2556091389471	2	6	7	Ppp1cc	180
6538996	553.3347868842329	1037.884167821723	2	6	7	Ppp1cc	180
6538997	785.087777402067	1143.3812524254404	2	6	7	Ppp1cc	180
6538998	842.0853949084801	964.8793401570795	2	6	7	Ppp1cc	180
6538999	1002.5859574076875	938.3767293123144	2	6	7	Ppp1cc	180
6539000	930.8360492268047	972.8780390501086	2	6	7	Ppp1cc	180
6539001	638.084145422999	962.1324255362528	2	6	7	Ppp1cc	180
6539002	756.0844799726353	938.1304856689501	2	6	7	Ppp1cc	180
6539003	1054.3363216532496	943.125969089056	2	6	7	Ppp1cc	180
6539004	869.3342388707542	878.6284101275749	2	6	7	Ppp1cc	180
6539005	964.0849439174164	887.6270241269231	2	6	7	Ppp1cc	180
6539006	916.0254072036865	917.4812731508458	2	6	7	Ppp1cc	180
6539007	1005.086119052296	948.8767625329602	2	6	7	Ppp1cc	180
6539008	839.5878054682287	1123.6303235779978	2	6	7	Ppp1cc	180
6539009	1022.0873318413246	1021.8769370575799	2	6	7	Ppp1cc	180
6539010	727.0845114663866	951.6310138379904	2	6	7	Ppp1cc	180
6539011	973.0860661248097	957.877303357662	2	6	7	Ppp1cc	180
6539012	927.5860896952556	977.878108306755	2	6	7	Ppp1cc	180
6539013	861.3607223924365	1115.259574481965	2	6	7	Ppp1cc	180
6539014	947.0874805191881	1060.8783109364974	2	6	7	Ppp1cc	180
6539015	1035.086705801601	975.6264652526304	2	6	7	Ppp1cc	180
6539016	798.0881493519613	1162.8811859670948	2	6	7	Ppp1cc	180
6539017	972.3354539958461	918.1270695741106	2	6	7	Ppp1cc	180
6539018	930.3347856392584	890.3775391211342	2	6	7	Ppp1cc	180
6539019	926.3358908093437	963.3780427822475	2	6	7	Ppp1cc	180
6539020	1007.3348171853307	862.876213946261	2	6	7	Ppp1cc	180
6539021	728.7274740969183	964.2398748533041	2	6	7	Enpp5	180
6539022	737.1776213595875	938.4406052750014	2	6	7	Bcr	180
6539023	1032.6750630845327	926.6853859614865	2	6	7	Bcr	180
6539024	914.9250301146371	873.437924833095	2	6	7	Bcr	180
6539025	703.9294502898141	1027.6904761850344	2	6	7	Bcr	180
6539026	572.680835225723	1045.9426665350377	2	6	7	Bcr	180
6539027	808.9288853068588	1041.938472524901	2	6	7	Bcr	180
6539028	871.6780671842844	1023.9374962034741	2	6	7	Bcr	180
6539029	805.4809357795407	929.0040727706877	2	6	7	Bcr	180
6539030	920.4293730203653	1118.685899865192	2	6	7	Bcr	180
6539031	703.928190510261	955.6910300568582	2	6	7	Bcr	180
6539032	731.9281281973545	965.4404655310334	2	6	7	Bcr	180
6539033	567.0281438827934	1055.368977432374	2	6	7	Bcr	180
6539034	867.1720980849941	910.9980696363366	2	6	7	Sppl3	180
6539035	1047.1752307996817	913.7432169291297	2	6	7	Sppl3	180
6539036	899.1763883213487	1048.2495334730984	2	6	7	Sppl3	180
6539037	992.6750651580685	941.2451832798837	2	6	7	Sppl3	180
6539038	867.6733183695583	955.2488228427753	2	6	7	Sppl3	180
6539039	919.5653742865628	1014.2742254079209	2	6	7	Sppl3	180
6539040	963.7047388521938	930.8703123056384	2	6	7	Kcnn2	180
6539041	752.1549114202795	1123.5299630124507	2	6	7	Sf1	180
6539042	792.149514325776	897.273870325188	2	6	7	Sf1	180
6539043	1065.1555220121008	896.5162812244405	2	6	7	Sf1	180
6539044	642.1540169441308	975.2804480684948	2	6	7	Sf1	180
6539045	914.4070886828763	1073.0243493632536	2	6	7	Sf1	180
6539046	961.4040446281008	926.0198027427942	2	6	7	Sf1	180
6539047	952.159753309443	1138.7747531932853	2	6	7	Sf1	180
6539048	945.1559347247328	1006.7720363767149	2	6	7	Sf1	180
6539049	670.9016003393172	1068.281010300615	2	6	7	Sf1	180
6539050	843.9070534494999	1128.0275290204502	2	6	7	Sf1	180
6539051	1008.7393114968639	981.671798173122	2	6	7	Sf1	180
6539052	775.9066301831425	1075.8407419164753	2	6	7	Sf1	180
6539053	964.9026244939195	872.2685313415409	2	6	7	Sf1	180
6539054	1041.4938578689914	919.2636644357908	2	6	7	Sf1	180
6539055	987.1580620080804	1050.27183155771	2	6	7	Sf1	180
6539056	873.142860017983	906.9760695497399	2	6	7	Sf1	180
6539057	752.6493022783507	921.0254956097241	2	6	7	Sf1	180
6539058	676.148760403677	962.2785238967693	2	6	7	Sf1	180
6539059	1077.906032674219	904.5161024772419	2	6	7	Sf1	180
6539060	1007.8149805099248	946.3067042019505	2	6	7	Sf1	180
6539061	1081.9053902800683	879.0154308941393	2	6	7	Sf1	180
6539062	728.649577996967	950.0268013956627	2	6	7	Sf1	180
6539063	818.6495654259381	878.2727150235847	2	6	7	Sf1	180
6539064	679.4752596806951	1085.3207910540573	2	6	7	Sf1	180
6539065	984.6577587558285	1041.2717089774742	2	6	7	Sf1	180
6539066	775.1501109773719	932.2751141212577	2	6	7	Sf1	180
6539067	758.1551402433819	1127.0298795543513	2	6	7	Sf1	180
6539068	946.156356991065	1021.7723339651764	2	6	7	Sf1	180
6539069	647.1484450987035	974.0295865540091	2	6	7	Sf1	180
6539070	791.5076861808011	1136.8806038583123	2	6	7	Uba5	180
6539071	1061.7598310820981	899.3679333430939	2	6	7	Uba5	180
6539072	659.0025549690445	1072.6318037524748	2	6	7	Uba5	180
6539073	1102.0095733169987	837.8653227140716	2	6	7	Uba5	180
6539074	893.1831714614985	940.5874179777754	2	6	7	Mrps25	180
6539075	640.4348590624453	1076.6014644942031	2	6	7	Mrps25	180
6539076	871.9271019772517	816.5861489732966	2	6	7	Mrps25	180
6539077	1027.6833679377917	891.8303644033169	2	6	7	Mrps25	180
6539078	1055.8154728230152	826.208132737734	2	6	7	R3hdm2	180
6539079	811.3131012156526	1146.2139019267702	2	6	7	R3hdm2	180
6539080	901.3136776764338	953.2106635389226	2	6	7	R3hdm2	180
6539081	670.7366390852325	993.8684989628657	2	6	7	Senp6	180
6539082	1041.2540403265	998.3604282635714	2	6	7	Senp6	180
6539083	591.4833881332586	1014.121219025714	2	6	7	Senp6	180
6539084	1033.162946412346	927.4517072926101	2	6	7	Senp6	180
6539085	680.7390855926301	1082.372396680784	2	6	7	Senp6	180
6539086	1074.8375646748239	949.4230930431777	2	6	7	Ano3	180
6539087	1079.9138108565937	899.8717617108846	2	6	7	Actr1a	180
6539088	807.9107183989246	1031.8776305676358	2	6	7	Actr1a	180
6539089	981.4141857696345	1062.8759198441949	2	6	7	Actr1a	180
6539090	980.911938141893	890.6228913085433	2	6	7	Actr1a	180
6539091	583.9065507373275	1015.8802592928519	2	6	7	Actr1a	180
6539092	947.4123967576793	970.8747403435208	2	6	7	Actr1a	180
6539093	848.9098647121307	910.6249605935283	2	6	7	Actr1a	180
6539094	879.9103534046455	905.8744673816166	2	6	7	Actr1a	180
6539095	974.5590154752668	987.2356919018767	2	6	7	Actr1a	180
6539096	741.6582927807574	934.876779439111	2	6	7	Actr1a	180
6539097	793.9091191221985	927.8759741112722	2	6	7	Actr1a	180
6539098	868.4115721724663	1014.8765449853321	2	6	7	Actr1a	180
6539099	1070.4130085412744	851.1210336089365	2	6	7	Actr1a	180
6539100	654.4071129265444	962.1283963080158	2	6	7	Actr1a	180
6539101	820.9112834039186	1058.1279344885183	2	6	7	Actr1a	180
6539102	690.4086799019881	1034.6292140667892	2	6	7	Actr1a	180
6539103	596.6574136420477	1064.630964077422	2	6	7	Actr1a	180
6539104	957.6612661836994	869.8728228449258	2	6	7	Actr1a	180
6539105	603.6578652752746	1090.1313264225887	2	6	7	Actr1a	180
6539106	985.8917318079799	932.9013104183917	2	6	7	Actr1a	180
6539107	636.157732620742	1036.1299481061308	2	6	7	Actr1a	180
6539108	1073.6645385545376	963.8729767294421	2	6	7	Actr1a	180
6539109	873.9671289737258	924.545488516926	2	6	7	Actr1a	180
6539110	825.4118518958396	1094.87851807702	2	6	7	Actr1a	180
6539111	910.5575667638324	960.2361967359014	2	6	7	Actr1a	180
6539112	813.6599684783868	965.8763915736286	2	6	7	Actr1a	180
6539113	1006.3032249672914	890.8771677493522	2	6	7	Actr1a	180
6539114	573.9065559378456	1029.8806367540403	2	6	7	Actr1a	180
6539115	601.9073441648596	1052.6306812713474	2	6	7	Actr1a	180
6539116	853.5697286559764	1084.350491114123	2	6	7	Zdhhc20	180
6539117	909.4484232036767	947.347076355565	2	6	7	Zdhhc20	180
6539118	731.8207854475373	1105.603365060669	2	6	7	Zdhhc20	180
6539119	802.8184848656192	1024.1019941389213	2	6	7	Zdhhc20	180
6539120	824.3204159076099	1107.1011019794178	2	6	7	Zdhhc20	180
6539121	729.2416693856982	1129.9091370026074	2	6	7	Mtmr6	180
6539122	811.2391453503757	964.405716431029	2	6	7	Mtmr6	180
6539123	665.4906582787241	1114.1602791230155	2	6	7	Mtmr6	180
6539124	634.7901744311195	1027.6062444962147	2	6	7	Mtmr6	180
6539125	980.7419347658027	1011.902751111046	2	6	7	Mtmr6	180
6539126	958.7310799491555	961.8443218623714	2	6	7	Pcmtd2	180
6539127	1082.6827350392894	888.0466391085012	2	6	7	Pcmtd2	180
6539128	795.9770235758916	873.7632437881057	2	6	7	Pcmtd2	180
6539129	1108.9488392285784	867.5095521259341	2	6	7	Rab5b	180
6539130	673.6821631175964	998.0196867334201	2	6	7	Rab5b	180
6539131	996.6944139614856	891.2617501543175	2	6	7	Rab5b	180
6539132	1064.1980827464502	970.0142807026361	2	6	7	Rab5b	180
6539133	1090.6981816905416	877.7601838492252	2	6	7	Rab5b	180
6539134	983.4446794939327	966.0150010713218	2	6	7	Rab5b	180
6539135	872.8577520006644	1151.1550235058394	2	6	7	Arid4a	180
6539136	598.4408488559742	1007.2585629308701	2	6	7	Arid4a	180
6539137	875.1068038495804	1093.1546618285856	2	6	7	Arid4a	180
6539138	947.0524536397196	978.2901601166897	2	6	7	Arid4a	180
6539139	978.1049590631538	946.9021403899781	2	6	7	Arid4a	180
6539140	640.7443511676042	976.5109137724662	2	6	7	Lancl2	180
6539141	999.5026521322393	855.468562278031	2	6	7	Lancl2	180
6539142	859.5049560578452	1118.2221634441948	2	6	7	Lancl2	180
6539143	939.3359208629327	1102.227556364137	2	6	7	Lancl2	180
6539144	1050.7530289564465	856.7178967955757	2	6	7	Lancl2	180
6539145	920.7534168701591	962.4702900306855	2	6	7	Lancl2	180
6539146	716.7162288134667	982.0141342212402	2	6	7	Tcf20	180
6539147	942.1483159471389	996.9383343375421	2	6	7	Tcf20	180
6539148	1000.1471327594393	863.9371017768705	2	6	7	Tcf20	180
6539149	597.647002968062	1019.9421707940365	2	6	7	Tcf20	180
6539150	741.6490027650607	1143.9411668110943	2	6	7	Tcf20	180
6539151	725.645689203619	845.4399920561386	2	6	7	Tcf20	180
6539152	707.3965613110772	932.6905700450834	2	6	7	Tcf20	180
6539153	1004.3982024000625	960.9374869948833	2	6	7	Tcf20	180
6539154	674.1472402030595	1010.1912905714948	2	6	7	Tcf20	180
6539155	932.3968637419973	867.4378489997251	2	6	7	Tcf20	180
6539156	948.14957466236	1109.6887590741876	2	6	7	Tcf20	180
6539157	783.6467801456458	922.689712690986	2	6	7	Tcf20	180
6539158	621.6468815581001	998.4418151895493	2	6	7	Tcf20	180
6539159	1005.6476542265733	909.937237747052	2	6	7	Tcf20	180
6539160	879.3973421813389	933.9387074179276	2	6	7	Tcf20	180
6539161	652.1482677550955	1113.441997678056	2	6	7	Tcf20	180
6539162	563.3974217129312	1072.4427881642714	2	6	7	Tcf20	180
6539163	1055.146939724415	823.4363041332573	2	6	7	Tcf20	180
6539164	956.1483195483224	991.9381404707323	2	6	7	Tcf20	180
6539165	1012.8984874310563	983.9374862345203	2	6	7	Tcf20	180
6539166	1060.64762216701	884.1865253704094	2	6	7	Tcf20	180
6539167	951.6470922965368	879.6876863972071	2	6	7	Tcf20	180
6539168	780.6487535937605	1104.4405666671335	2	6	7	Tcf20	180
6539169	872.6471939136718	923.6887497609855	2	6	7	Tcf20	180
6539170	919.6036473484487	1035.8727882166443	2	6	7	Tcf20	180
6539171	717.1470435306125	974.1906601786127	2	6	7	Tcf20	180
6539172	924.8979429530035	969.938388271446	2	6	7	Tcf20	180
6539173	941.6493189203966	1088.6887412308427	2	6	7	Tcf20	180
6539174	614.3972082879941	1032.6920391017793	2	6	7	Tcf20	180
6539175	682.1472062434502	1003.1911704150316	2	6	7	Tcf20	180
6539176	1008.8982145129961	959.9374298966111	2	6	7	Tcf20	180
6539177	952.2210684335082	918.006443895577	2	6	7	Wdr82	180
6539178	975.6481817198071	1031.344106057944	2	6	7	Wdr82	180
6539179	875.151193757774	1171.347475294475	2	6	7	Wdr82	180
6539180	871.2227597713869	1043.0100692915792	2	6	7	Wdr82	180
6539181	1056.8955316962827	908.5913176467109	2	6	7	Wdr82	180
6539182	1065.2657147167095	962.8832743284738	2	6	7	Cntnap2	180
6539183	769.7800215093623	948.8140898806769	2	6	7	Tmem33	180
6539184	833.5304032433103	983.3142477391827	2	6	7	Tmem33	180
6539185	961.7758499976393	920.7622585033138	2	6	7	Tmem33	180
6539186	724.2622701149342	934.5809450113516	2	6	7	Dap3	180
6539187	771.7422810769455	816.1103854643418	2	6	7	Slc48a1	180
6539188	936.1351931874727	973.2412755328454	2	6	7	Slc48a1	180
6539189	910.7394658538188	1158.3495838112165	2	6	7	Slc48a1	180
6539190	842.5575810298863	1056.2735724267195	2	6	7	Papola	180
6539191	603.5556718775592	1099.0299296827232	2	6	7	Papola	180
6539192	999.3094516511995	1054.2697187537476	2	6	7	Papola	180
6539193	955.5546085721677	877.5186306344774	2	6	7	Papola	180
6539194	870.304058637058	897.7709307627538	2	6	7	Papola	180
6539195	813.5600238412524	1171.2756954315987	2	6	7	Papola	180
6539196	644.5551493621728	1056.5284024799116	2	6	7	Papola	180
6539197	1063.5810666568098	913.1801627002454	2	6	7	Papola	180
6539198	1018.3074343706596	962.0181262289505	2	6	7	Papola	180
6539199	792.9518445823691	967.3214332216088	2	6	7	Papola	180
6539200	647.9051289483813	1033.190548833822	2	6	7	Papola	180
6539201	609.305000294883	1069.0294076992764	2	6	7	Papola	180
6539202	732.5568179620263	1080.526555482704	2	6	7	Papola	180
6539203	762.5576423669238	1099.2760501253717	2	6	7	Papola	180
6539204	901.5541443080851	885.2700289939131	2	6	7	Papola	180
6539205	1021.0581565120847	990.0184139299096	2	6	7	Papola	180
6539206	586.3049962400419	1080.2800951550055	2	6	7	Papola	180
6539207	875.2583507265066	1106.2665238980865	2	6	7	Papola	180
6539208	632.5535762168975	997.7779641258594	2	6	7	Papola	180
6539209	692.3448674471069	1057.9690027858633	2	6	7	Smap2	180
6539210	1062.0911953754658	937.9631023527463	2	6	7	Smap2	180
6539211	880.5946874517144	1095.4655640142573	2	6	7	Smap2	180
6539212	844.0914491407755	899.2170546236147	2	6	7	Smap2	180
6539213	676.5932024668788	958.969686902417	2	6	7	Smap2	180
6539214	792.0960982188657	1154.2168621510307	2	6	7	Smap2	180
6539215	949.0147425682757	971.921574222364	2	6	7	Smap2	180
6539216	636.845901425118	1102.719779425185	2	6	7	Smap2	180
6539217	868.495207809271	1097.32477472892	2	6	7	Smap2	180
6539218	866.0788787134255	1150.0646334909607	2	6	7	Smap2	180
6539219	646.1271651424946	1106.3187243503558	2	6	7	Tmx3	180
6539220	861.7095361467543	1082.0390547928419	2	6	7	Tmx3	180
6539221	780.7095175922564	1145.293067572434	2	6	7	Tmx3	180
6539222	932.8237104737606	1062.1492321940539	2	6	7	Spcs2	180
6539223	1040.1640650743648	972.5446212163498	2	6	7	Spcs2	180
6539224	954.9465592922533	945.5418637490639	2	6	7	Spcs2	180
6539225	666.8095759052547	1006.094708461054	2	6	7	Kifc2	180
6539226	651.7391087627944	999.5191331963102	2	6	7	Lix1	180
6539227	948.376193602407	872.620008675197	2	6	7	Mkrn1	180
6539228	881.5136102259072	905.4485286721265	2	6	7	Atxn2	180
6539229	781.1096892320763	1126.8832207326009	2	6	7	Atxn2	180
6539230	869.6139278201621	1039.3766110291822	2	6	7	Atxn2	180
6539231	809.1095573315863	993.1246021484487	2	6	7	Atxn2	180
6539232	1039.6236328704988	983.1207958459191	2	6	7	Atxn2	180
6539233	845.6139748092344	1149.1337122789073	2	6	7	Atxn2	180
6539234	910.0057723831351	1062.0983607209191	2	6	7	Atxn2	180
6539235	990.405638580182	997.9718303747496	2	6	7	Top2b	180
6539236	558.1341393482812	1081.4792146026377	2	6	7	Top2b	180
6539237	811.8977175389044	1165.2316629783077	2	6	7	Top2b	180
6539238	1139.4125367045679	894.2154402352973	2	6	7	Top2b	180
6539239	763.6437702991109	959.2214810822469	2	6	7	Top2b	180
6539240	889.9010949808894	1079.4767254303672	2	6	7	Top2b	180
6539241	628.5527803660004	1048.5928893117316	2	6	7	Top2b	180
6539242	1002.4762746488616	903.1080718288331	2	6	7	Chm	180
6539243	854.4728102409089	1083.870859602526	2	6	7	Chm	180
6539244	1066.4663155089602	944.7864890434442	2	6	7	Chm	180
6539245	1033.2701899060578	855.5051437534623	2	6	7	Kcnv1	180
6539246	862.3172094699463	983.9253897050297	2	6	7	Kcnv1	180
6539247	966.080483916083	1103.870622854005	2	6	7	Tprgl	180
6539248	587.2008104310331	1071.8029639111364	2	6	7	Usp48	180
6539249	988.150292246102	942.9661847890497	2	6	7	Usp48	180
6539250	828.1521146163839	1094.969549158157	2	6	7	Usp48	180
6539251	1061.1510902814114	970.7150890942503	2	6	7	Usp48	180
6539252	942.651466339181	1025.4673280405268	2	6	7	Usp48	180
6539253	871.1535706830429	1170.4691755281624	2	6	7	Usp48	180
6539254	694.1152604118819	965.4080998426601	2	6	7	Usp48	180
6539255	912.1513386627396	1025.9678316055977	2	6	7	Usp48	180
6539256	986.7679630468893	975.0090604845506	2	6	7	Usp48	180
6539257	957.1015221803583	1034.3432702335356	2	6	7	Usp48	180
6539258	973.9370455548988	1035.6258679564155	2	6	7	Fndc5	180
6539259	923.5790852734741	965.3452605228416	2	6	7	Fndc5	180
6539260	941.4347067341869	1027.4743805412897	2	6	7	Supt5	180
6539261	1033.555091965891	968.1919496884282	2	6	7	Supt5	180
6539262	633.3074578521973	1102.9528754058701	2	6	7	Supt5	180
6539263	1061.5535529604547	906.4410381827373	2	6	7	Supt5	180
6539264	1016.9666466517929	1032.2241931478939	2	6	7	Supt5	180
6539265	944.3034424709541	915.1941414943574	2	6	7	Supt5	180
6539266	687.0556206215415	1026.4512399083517	2	6	7	Supt5	180
6539267	927.5547541842418	967.1947325193172	2	6	7	Supt5	180
6539268	883.5581546389842	1101.4462892170893	2	6	7	Supt5	180
6539269	677.4314052975806	1005.1470449064277	2	6	7	Supt5	180
6539270	719.2369640921561	1123.795498011766	2	6	7	Ipo9	180
6539271	1005.2354315220687	865.2825530628523	2	6	7	Ipo9	180
6539272	1021.2094554889746	981.6805575050699	2	6	7	Ipo9	180
6539273	893.7600690614918	949.1770271831297	2	6	7	Ipo9	180
6539274	765.9830652772159	949.2907904736873	2	6	7	Ipo9	180
6539275	576.0890568631587	1061.852259595945	2	6	7	Ipo9	180
6539276	959.9866062592084	939.7852579064307	2	6	7	Ipo9	180
6539277	857.7400866137377	1139.0419693191031	2	6	7	Ipo9	180
6539278	771.7349951616116	1015.0419155026304	2	6	7	Ipo9	180
6539279	720.2049917531448	972.3589240118891	2	6	7	Ipo9	180
6539280	1077.9863804061663	847.7802003682546	2	6	7	Ipo9	180
6539281	801.2100843216782	1073.6904524484387	2	6	7	Ipo9	180
6539282	881.984444320377	916.786950169663	2	6	7	Ipo9	180
6539283	1023.3591727024108	842.1752748255526	2	6	7	Ipo9	180
6539284	936.2365557851888	954.5361915269818	2	6	7	Ipo9	180
6539285	816.6135160272448	1153.5212829158113	2	6	7	Nf2	180
6539286	881.3592973120614	908.5152123109183	2	6	7	Nf2	180
6539287	811.2667932490526	1101.8056610104604	2	6	7	Nf2	180
6539288	1074.3624541658992	887.2605209973409	2	6	7	Nf2	180
6539289	686.8595594164788	1085.0228685357083	2	6	7	Nf2	180
6539290	969.1132588130142	1012.5152195300486	2	6	7	Nf2	180
6539291	659.356498626803	971.0213247505542	2	6	7	Nf2	180
6539292	900.3665978417721	1220.7706764120787	2	6	7	Nf2	180
6539293	583.8575958413562	1084.525126133565	2	6	7	Nf2	180
6539294	958.8607901562991	909.7635106735447	2	6	7	Nf2	180
6539295	958.8600636350563	877.512912215265	2	6	7	Nf2	180
6539296	611.9840119264571	1030.8253097120644	2	6	7	Nf2	180
6539297	759.037402513744	1118.2120256502603	2	6	7	Pnma2	180
6539298	836.9791622324288	1119.9401886561293	2	6	7	Rnf165	180
6539299	985.3395665647772	1026.3361565545165	2	6	7	Rnf165	180
6539300	875.3026869162387	1086.5463192398336	2	6	7	Rnf165	180
6539301	938.5888570957652	1057.3379144967448	2	6	7	Rnf165	180
6539302	832.850772440445	991.5493356104791	2	6	7	Pcyox1	180
6539303	1040.6050334728934	886.5454863308371	2	6	7	Pcyox1	180
6539304	682.0976449816515	1065.3021046447197	2	6	7	Pcyox1	180
6539305	754.8496952006468	1110.5526828271752	2	6	7	Pcyox1	180
6539306	894.3534982128131	1186.0535805031952	2	6	7	Pcyox1	180
6539307	886.611858309243	920.5895178475292	2	6	7	Pcyox1	180
6539308	818.851443202123	1144.5530727817938	2	6	7	Pcyox1	180
6539309	877.8520283760022	1019.5497073322013	2	6	7	Pcyox1	180
6539310	815.1003850401777	1078.4535041071476	2	6	7	Pcyox1	180
6539311	907.3535728865861	1150.8026566957462	2	6	7	Pcyox1	180
6539312	930.3527518836163	938.0474450787208	2	6	7	Pcyox1	180
6539313	1068.6059578381874	926.2962509596114	2	6	7	Pcyox1	180
6539314	862.875972267101	954.6041568323848	2	6	7	Pcyox1	180
6539315	665.0971884677053	1053.5519118575392	2	6	7	Pcyox1	180
6539316	774.3500435682736	1092.5521457212858	2	6	7	Pcyox1	180
6539317	886.1014884538976	909.79703247263	2	6	7	Pcyox1	180
6539318	926.1025501938707	926.0471628136962	2	6	7	Pcyox1	180
6539319	940.158416255826	1105.689888861462	2	6	7	Rere	180
6539320	791.4090317441163	1141.698133400384	2	6	7	Rere	180
6539321	748.1520446933399	1017.4493515388402	2	6	7	Rere	180
6539322	819.1468550247114	908.44461883914	2	6	7	Rere	180
6539323	887.1526346243553	1005.941837012348	2	6	7	Rere	180
6539324	991.146205877473	868.1851001312364	2	6	7	Rere	180
6539325	1010.1562450988679	1053.4357043389873	2	6	7	Rere	180
6539326	856.4004760722946	970.4431787644612	2	6	7	Rere	180
6539327	863.4030788204049	1018.1932186650677	2	6	7	Rere	180
6539328	960.44803972269	869.9631215790696	2	6	7	Nrd1	180
6539329	658.9476288857752	980.7280284003161	2	6	7	Nrd1	180
6539330	707.6972041600653	951.4754145938498	2	6	7	Nrd1	180
6539331	717.6935893578392	863.7234817044617	2	6	7	Nrd1	180
6539332	819.9546987744156	1080.4727966981068	2	6	7	Nrd1	180
6539333	896.4575437235699	1115.9701065914066	2	6	7	Nrd1	180
6539334	1071.3788102754909	849.074933831615	2	6	7	Nrd1	180
6539335	969.9481809181432	869.4627060682953	2	6	7	Nrd1	180
6539336	1087.1306618099543	827.6419504207757	2	6	7	Nrd1	180
6539337	959.6977038994694	862.7130333959674	2	6	7	Nrd1	180
6539338	651.5805303675927	1116.0907975097307	2	6	7	Asphd2	180
6539339	964.9023997643326	929.7386039625588	2	6	7	Asphd2	180
6539340	884.386461245528	972.5189465717316	2	6	7	Ckap5	180
6539341	1004.1403837735463	1060.2682725390716	2	6	7	Ckap5	180
6539342	782.387055516913	1102.2733213215736	2	6	7	Ckap5	180
6539343	623.3837382035462	1084.5260476816961	2	6	7	Ckap5	180
6539344	898.1402646027211	1157.022113041954	2	6	7	Ckap5	180
6539345	799.3867757604037	1071.0224109758126	2	6	7	Ckap5	180
6539346	561.867918771811	1044.5209866804146	2	6	7	Vps13a	180
6539347	816.6208966666861	1131.518535515567	2	6	7	Vps13a	180
6539348	753.8692213398697	1032.7685577036357	2	6	7	Vps13a	180
6539349	943.8701347981987	990.5159278560458	2	6	7	Vps13a	180
6539350	833.3678752227014	873.5163964200301	2	6	7	Vps13a	180
6539351	798.8872683026245	876.611743133869	2	6	7	Actn4	180
6539352	647.1387464322058	1080.6152982531526	2	6	7	Actn4	180
6539353	1057.3901071328437	939.6088847854951	2	6	7	Actn4	180
6539354	934.3920739021253	1164.6122272236578	2	6	7	Actn4	180
6539355	660.3873484482768	964.86424307682	2	6	7	Actn4	180
6539356	605.6139323787938	1036.7755056026306	2	6	7	Actn4	180
6539357	953.4320375722655	1011.9010155270515	2	6	7	Actn4	180
6539358	832.8881390359867	923.8616767037443	2	6	7	Actn4	180
6539359	762.5442816551176	1119.1833708766824	2	6	7	Actn4	180
6539360	1044.3887048195656	839.8582880641842	2	6	7	Actn4	180
6539361	911.3884372677473	899.6104582805034	2	6	7	Actn4	180
6539362	830.3914784771929	1181.1137078341994	2	6	7	Actn4	180
6539363	1053.8881797675056	795.1078157643666	2	6	7	Actn4	180
6539364	719.6377207579358	958.8634221844587	2	6	7	Actn4	180
6539365	787.8877587858503	921.3622425940683	2	6	7	Actn4	180
6539366	949.6410370754807	1076.8613517120602	2	6	7	Actn4	180
6539367	875.6415275196082	1158.8629485841868	2	6	7	Actn4	180
6539368	1030.389356999956	898.3589247541767	2	6	7	Actn4	180
6539369	1021.8900856930375	960.8595100904132	2	6	7	Actn4	180
6539370	911.8896685221001	994.361199132007	2	6	7	Actn4	180
6539371	772.4286603625986	942.901401552506	2	6	7	Actn4	180
6539372	693.3882519245836	1015.614188394901	2	6	7	Actn4	180
6539373	1026.890873746862	1018.3598888453346	2	6	7	Actn4	180
6539374	992.3898979113269	963.6099073393966	2	6	7	Actn4	180
6539375	691.889542337991	1116.6150120934767	2	6	7	Actn4	180
6539376	882.3923553202353	1217.8633238271473	2	6	7	Actn4	180
6539377	579.637309686366	1010.8656431457343	2	6	7	Actn4	180
6539378	675.6385960229578	1052.3647163726753	2	6	7	Actn4	180
6539379	582.8882377061362	1080.866140342338	2	6	7	Actn4	180
6539380	885.8906473191242	1085.1122336950693	2	6	7	Actn4	180
6539381	754.6405576424784	1156.3645011348917	2	6	7	Actn4	180
6539382	650.1374254931001	977.3644718422828	2	6	7	Actn4	180
6539383	601.8885538837392	1093.8659945344918	2	6	7	Actn4	180
6539384	936.3888925360757	918.8603030622577	2	6	7	Actn4	180
6539385	592.6374267446745	1011.6154718003037	2	6	7	Actn4	180
6539386	994.3888748379525	883.6092607146566	2	6	7	Actn4	180
6539387	764.8871830566693	890.8623034828903	2	6	7	Actn4	180
6539388	621.6133929783981	1014.4419075290817	2	6	7	Actn4	180
6539389	805.1405791885575	1127.8636220087228	2	6	7	Actn4	180
6539390	954.6392745355099	937.6101980706289	2	6	7	Actn4	180
6539391	1065.6394986804926	888.3583678935437	2	6	7	Actn4	180
6539392	967.8905657499947	1029.6107361249965	2	6	7	Actn4	180
6539393	924.8905956517044	1057.6115115980517	2	6	7	Actn4	180
6539394	995.8903253792363	994.8601114126195	2	6	7	Actn4	180
6539395	781.1379017282982	935.8624481048475	2	6	7	Actn4	180
6539396	991.3906694066575	1022.8603958897102	2	6	7	Actn4	180
6539397	891.391983743788	1183.8629432052894	2	6	7	Actn4	180
6539398	685.1378987968408	992.6141221969699	2	6	7	Actn4	180
6539399	908.8917827394221	1158.6125028992678	2	6	7	Actn4	180
6539400	947.8919935500946	1151.3619332995659	2	6	7	Actn4	180
6539401	707.6379781830193	985.8637874456876	2	6	7	Actn4	180
6539402	930.6407820946611	1068.3615299994494	2	6	7	Actn4	180
6539403	784.3871582587172	875.6119324454465	2	6	7	Actn4	180
6539404	628.887679770889	1010.1149882962969	2	6	7	Actn4	180
6539405	1025.889535737919	915.6090987068474	2	6	7	Actn4	180
6539406	948.8921625808298	1164.3620376866756	2	6	7	Actn4	180
6539407	917.8919555381987	1166.3624391445173	2	6	7	Actn4	180
6539408	703.3897154023534	1122.8648990367335	2	6	7	Actn4	180
6539409	688.6393139855279	1099.614908218447	2	6	7	Actn4	180
6539410	949.8890337688532	922.8601500078032	2	6	7	Actn4	180
6539411	879.6415150059436	1155.1128580888483	2	6	7	Actn4	180
6539412	869.5931248570465	943.700112501731	2	6	7	Rnf220	180
6539413	727.0934558497679	952.9556715303964	2	6	7	Rnf220	180
6539414	1048.8410774746292	890.1931046955788	2	6	7	Rnf220	180
6539415	962.0955641137243	1005.696507159279	2	6	7	Rnf220	180
6539416	1012.1964390187923	928.2759862083434	2	6	7	Rnf220	180
6539417	885.5945727638858	980.6994973532394	2	6	7	Rnf220	180
6539418	954.7968349377467	866.6206139536322	2	6	7	Ehd3	180
6539419	958.796910974315	864.953880375424	2	6	7	Ehd3	180
6539420	793.4804602221495	1033.1087833620304	2	6	7	Pum2	180
6539421	765.2312977452118	1146.8608089997037	2	6	7	Pum2	180
6539422	870.4826141841011	1121.3592482860495	2	6	7	Pum2	180
6539423	841.7301275772439	938.3568184745266	2	6	7	Pum2	180
6539424	647.0422245398804	965.4370464027788	2	6	7	Pum2	180
6539425	722.230050612144	1093.6104908191355	2	6	7	Pum2	180
6539426	897.9818297566837	1014.107310191165	2	6	7	Pum2	180
6539427	694.228301944255	975.6090228412294	2	6	7	Pum2	180
6539428	816.4794081238085	910.1066739736976	2	6	7	Pum2	180
6539429	966.4825006516655	982.1060693417629	2	6	7	Pum2	180
6539430	920.8733950391658	1078.073932694947	2	6	7	Pum2	180
6539431	1075.356095372591	857.1937138349628	2	6	7	Tnrc6c	180
6539432	814.8508763668948	1099.4522045039942	2	6	7	Tnrc6c	180
6539433	910.8525734100949	979.6982470711455	2	6	7	Tnrc6c	180
6539434	982.603760908224	879.9450204642776	2	6	7	Tnrc6c	180
6539435	753.8480254795679	937.9483023502181	2	6	7	Tnrc6c	180
6539436	1023.8557239632186	992.9477624629153	2	6	7	Tnrc6c	180
6539437	982.3550925279387	1058.1998351726988	2	6	7	Tnrc6c	180
6539438	890.3517215241644	939.9473288415555	2	6	7	Tnrc6c	180
6539439	810.3504832656823	1062.2012213894523	2	6	7	Tnrc6c	180
6539440	735.8477548933661	967.199225105737	2	6	7	Tnrc6c	180
6539441	692.8205413613833	1073.6279711010895	2	6	7	Psmd3	180
6539442	1058.705366899234	816.2452979257603	2	6	7	Psmd3	180
6539443	880.4603392741509	1174.2528066144873	2	6	7	Psmd3	180
6539444	921.4571661324934	987.7499088708025	2	6	7	Psmd3	180
6539445	783.7046089720814	936.5020128252943	2	6	7	Psmd3	180
6539446	675.454800139382	1009.0049469030932	2	6	7	Psmd3	180
6539447	549.2045360708145	1068.2580626770214	2	6	7	Psmd3	180
6539448	898.4560190645416	942.2498403369726	2	6	7	Psmd3	180
6539449	1003.4593668148635	1053.2490445408062	2	6	7	Psmd3	180
6539450	988.207108642003	945.9981232960716	2	6	7	Psmd3	180
6539451	1059.5212015606692	900.3061968414582	2	6	7	Psmd3	180
6539452	1118.4581114548193	921.9953204795888	2	6	7	Psmd3	180
6539453	744.6931564587209	920.1674819658319	2	6	7	Psmd3	180
6539454	988.7057891643492	878.4973622626798	2	6	7	Psmd3	180
6539455	813.7038917551411	882.2508185217254	2	6	7	Psmd3	180
6539456	893.4585778055499	1076.501449078161	2	6	7	Psmd3	180
6539457	623.2043954645492	1018.2560563042884	2	6	7	Psmd3	180
6539458	669.2065543193547	1102.506107085933	2	6	7	Psmd3	180
6539459	719.4576469844377	1129.2554382199778	2	6	7	Psmd3	180
6539460	788.7087067589936	1143.2542429570985	2	6	7	Psmd3	180
6539461	973.7074917063969	974.4987369179757	2	6	7	Psmd3	180
6539462	763.4571820831186	1079.754013792535	2	6	7	Psmd3	180
6539463	573.455767165781	1117.2581493924285	2	6	7	Psmd3	180
6539464	961.9592929318497	1073.2500783852352	2	6	7	Psmd3	180
6539465	674.7050430928231	1021.2550902158473	2	6	7	Psmd3	180
6539466	948.7078221092546	1005.7495827754649	2	6	7	Psmd3	180
6539467	862.4578462626566	1056.7518369879253	2	6	7	Psmd3	180
6539468	991.2073741700077	958.2482053108173	2	6	7	Psmd3	180
6539469	910.4597611427696	1127.2516918948038	2	6	7	Psmd3	180
6539470	1035.4570201887868	914.4968543815223	2	6	7	Psmd3	180
6539471	904.9567102525073	974.5000708733543	2	6	7	Psmd3	180
6539472	699.9558393878697	1048.2549011320207	2	6	7	Psmd3	180
6539473	909.5251372887502	1169.3133757154435	2	6	7	Psmd3	180
6539474	582.2042140629192	1032.5070224596948	2	6	7	Psmd3	180
6539475	964.705604442156	882.747884251843	2	6	7	Psmd3	180
6539476	1043.2069465643947	906.2466053089663	2	6	7	Psmd3	180
6539477	554.4549980453257	1088.758202562719	2	6	7	Psmd3	180
6539478	778.9542882811502	922.0019387384361	2	6	7	Psmd3	180
6539479	817.4541026023709	890.7508429933139	2	6	7	Psmd3	180
6539480	700.4531242776108	973.9041580598632	2	6	7	Psmd3	180
6539481	997.4557921018335	872.9971271438916	2	6	7	Psmd3	180
6539482	999.4591852491212	1046.2490436144235	2	6	7	Psmd3	180
6539483	853.0118998797896	827.6959676368076	2	6	7	Nomo1	180
6539484	911.7659159990753	1099.4466470259986	2	6	7	Nomo1	180
6539485	744.9173439945129	1066.649380584151	2	6	7	Nomo1	180
6539486	934.0101331480278	1035.5490980466134	2	6	7	Eif3d	180
6539487	650.4979056400232	1011.0547229115564	2	6	7	Eif3d	180
6539488	1041.7616241285455	909.7914021688988	2	6	7	Eif3d	180
6539489	772.2508160244598	921.548200516805	2	6	7	Eif3d	180
6539490	909.7631167945076	1205.3066222108287	2	6	7	Eif3d	180
6539491	808.5048839217907	1031.8018806016605	2	6	7	Eif3d	180
6539492	629.2463302797789	980.8039828690866	2	6	7	Eif3d	180
6539493	694.7487775204971	970.051999132729	2	6	7	Eif3d	180
6539494	979.5304515787183	885.4833158671519	2	6	7	Eif3d	180
6539495	591.2465558812378	1057.3080032647194	2	6	7	Eif3d	180
6539496	730.2541259282899	1136.5580179127091	2	6	7	Eif3d	180
6539497	839.0036975114115	927.2968550834544	2	6	7	Eif3d	180
6539498	1051.5109870406036	866.2893765856008	2	6	7	Eif3d	180
6539499	998.2006736785606	974.8206121754564	2	6	7	Eif3d	180
6539500	772.3515030041905	1084.8883200177781	2	6	7	Eif3d	180
6539501	570.7457593730878	1058.808551117118	2	6	7	Eif3d	180
6539502	995.0130844579685	1054.5484500064788	2	6	7	Eif3d	180
6539503	739.999546941079	923.7990490026673	2	6	7	Eif3d	180
6539504	1066.2638324511547	961.5429581641954	2	6	7	Eif3d	180
6539505	662.2474206717798	969.5527490248853	2	6	7	Eif3d	180
6539506	627.8499805949173	1021.8337703484991	2	6	7	Eif3d	180
6539507	914.8634733712291	986.4903000303143	2	6	7	Eif3d	180
6539508	934.2572647737466	912.7940480230967	2	6	7	Eif3d	180
6539509	951.5107272629923	1030.548465961549	2	6	7	Eif3d	180
6539510	952.5310192121013	951.8207821259531	2	6	7	Eif3d	180
6539511	645.248041625803	1025.8054570450001	2	6	7	Eif3d	180
6539512	681.5180828637953	977.8299854526928	2	6	7	Eif3d	180
6539513	689.4982901307337	959.0516729606437	2	6	7	Eif3d	180
6539514	1002.511604044224	978.2951470997447	2	6	7	Eif3d	180
6539515	713.3454703606079	954.2167071036109	2	6	7	Eif3d	180
6539516	637.2465652909996	976.8036311514796	2	6	7	Eif3d	180
6539517	839.9107980170711	1146.9896101957215	2	6	7	Epdr1	180
6539518	797.9042633401025	942.2405168387255	2	6	7	Epdr1	180
6539519	929.4094161370194	1097.2366947121754	2	6	7	Epdr1	180
6539520	682.6562261954755	1011.9942891096355	2	6	7	Epdr1	180
6539521	795.410511404839	1140.741000017098	2	6	7	Epdr1	180
6539522	974.7765956710151	923.7544651707941	2	6	7	Rnf34	180
6539523	882.4421496805165	1116.9528199995343	2	6	7	Rnf34	180
6539524	800.3728515891447	946.763309718693	2	6	7	Rnf10	180
6539525	974.3730600696838	930.7568771051692	2	6	7	Rnf10	180
6539526	901.4962695604057	941.608053628489	2	6	7	Rnf10	180
6539527	929.5012413104963	1116.612063161886	2	6	7	Rnf10	180
6539528	1071.3733376605	926.7532706612044	2	6	7	Rnf10	180
6539529	613.1238708545579	997.2704725658069	2	6	7	Rnf10	180
6539530	731.1180671287104	825.2653383193796	2	6	7	Rnf10	180
6539531	956.4957894550979	861.2712570366707	2	6	7	Rnf10	180
6539532	813.3707909676328	888.7626080292653	2	6	7	Rnf10	180
6539533	839.1313339196718	1172.012930821926	2	6	7	Rnf10	180
6539534	743.1214212340706	915.0152991547774	2	6	7	Rnf10	180
6539535	824.6232834280345	955.2624894731549	2	6	7	Rnf10	180
6539536	628.6273255233048	1089.0203324863085	2	6	7	Rnf10	180
6539537	781.9290617255748	941.5307713997396	2	6	7	Kdm5a	180
6539538	859.6020202314133	1162.8709597984605	2	6	7	Kdm5a	180
6539539	914.2116245623206	945.6178948882896	2	6	7	Kdm5a	180
6539540	797.2086125407101	975.1206692771531	2	6	7	Kdm5a	180
6539541	906.5115879399572	1050.9764416993517	2	6	7	Fbxl17	180
6539542	1142.2668849170223	841.9664072631914	2	6	7	Fbxl17	180
6539543	802.2573527729274	993.4758267760749	2	6	7	Fbxl17	180
6539544	1051.2650304638355	937.7207858299739	2	6	7	Fbxl17	180
6539545	1090.265722715759	888.718641509134	2	6	7	Fbxl17	180
6539546	890.1432395920879	1088.5867914411606	2	6	7	Slmap	180
6539547	972.1376108816917	859.8299676148889	2	6	7	Slmap	180
6539548	663.3855791868767	978.5918428730681	2	6	7	Slmap	180
6539549	731.3862229735039	958.8393502748313	2	6	7	Slmap	180
6539550	1014.1408720533045	939.0801223107376	2	6	7	Slmap	180
6539551	973.6481121403507	1060.6390107273508	2	6	7	P4hb	180
6539552	760.6405337832166	956.1423828640443	2	6	7	P4hb	180
6539553	834.6470766501354	1138.144477474188	2	6	7	P4hb	180
6539554	768.6441790476624	1085.3950625554753	2	6	7	P4hb	180
6539555	1125.6478581916936	924.1318709534803	2	6	7	P4hb	180
6539556	823.8921459120605	963.6408567122115	2	6	7	P4hb	180
6539557	897.2987614695979	1163.3958128729562	2	6	7	P4hb	180
6539558	868.6445962672755	1017.3908546108032	2	6	7	P4hb	180
6539559	691.643177272914	1112.397734115339	2	6	7	P4hb	180
6539560	971.6713248981399	963.2789416415648	2	6	7	P4hb	180
6539561	718.6401063111583	975.3939381254138	2	6	7	P4hb	180
6539562	714.6421859093241	1056.1458591839598	2	6	7	P4hb	180
6539563	895.6442623952638	982.3893454059094	2	6	7	P4hb	180
6539564	876.6466497226294	1087.1422070447193	2	6	7	P4hb	180
6539565	936.8976330145391	1073.390280060738	2	6	7	P4hb	180
6539566	921.3985795855438	1121.6417827965015	2	6	7	P4hb	180
6539567	890.6476172248484	1111.6423811954276	2	6	7	P4hb	180
6539568	899.6421205381573	899.1373749991308	2	6	7	P4hb	180
6539569	782.8921258055193	997.1426999965533	2	6	7	P4hb	180
6539570	830.6416244249132	938.3901031734778	2	6	7	P4hb	180
6539571	879.6496730397192	1197.394594937455	2	6	7	P4hb	180
6539572	899.6459406050759	1041.6405703252324	2	6	7	P4hb	180
6539573	980.6301960611712	1031.3914733406616	2	6	7	P4hb	180
6539574	778.6462773419385	1155.1463613209644	2	6	7	P4hb	180
6539575	935.6465234233223	1033.1394131752427	2	6	7	P4hb	180
6539576	955.6478348026228	1065.3895961683893	2	6	7	P4hb	180
6539577	689.6426225839414	1093.3973618140049	2	6	7	P4hb	180
6539578	725.6443957162151	1129.3972028829298	2	6	7	P4hb	180
6539579	938.6484733718851	1103.3909042895348	2	6	7	P4hb	180
6539580	1017.6461253123665	949.8853509697614	2	6	7	P4hb	180
6539581	862.6494260799466	1202.3951632163844	2	6	7	P4hb	180
6539582	753.6430645635638	1056.3948149043013	2	6	7	P4hb	180
6539583	801.8920839712532	979.3917952501743	2	6	7	P4hb	180
6539584	792.8911772532446	953.3914548702376	2	6	7	P4hb	180
6539585	930.6726267107266	1043.2823246837777	2	6	7	P4hb	180
6539586	765.645046691483	1120.1459254845977	2	6	7	P4hb	180
6539587	766.6457442615306	1145.396461391567	2	6	7	P4hb	180
6539588	698.6406786401703	1013.395334002515	2	6	7	P4hb	180
6539589	777.6408075772024	952.141837004576	2	6	7	P4hb	180
6539590	954.6439896711397	922.8864275123683	2	6	7	P4hb	180
6539591	902.648310292402	1127.3924083882753	2	6	7	P4hb	180
6539592	694.6427078470338	1092.3972052234778	2	6	7	P4hb	180
6539593	818.6459304795044	1108.894255672497	2	6	7	P4hb	180
6539594	1108.6468426483864	900.6318008306648	2	6	7	P4hb	180
6539595	808.6413190362614	945.3908504623953	2	6	7	P4hb	180
6539596	971.6457784348146	975.3871490694803	2	6	7	P4hb	180
6539597	905.6465259900763	1058.3907809428206	2	6	7	P4hb	180
6539598	873.6482773149334	1150.3937022280625	2	6	7	P4hb	180
6539599	801.6416451158708	963.3914418521871	2	6	7	P4hb	180
6539600	801.6425038106926	995.3921592749422	2	6	7	P4hb	180
6539601	898.6747185204471	1141.6192672244867	2	6	7	P4hb	180
6539602	864.64753885552	1130.3934953467594	2	6	7	P4hb	180
6539603	767.6445280119284	1099.1454010074883	2	6	7	P4hb	180
6539604	964.3939256631693	912.1359314953402	2	6	7	P4hb	180
6539605	750.6398577022389	939.3922723299929	2	6	7	P4hb	180
6539606	839.3972999745185	1142.6444441788462	2	6	7	P4hb	180
6539607	844.3920627963303	943.3898475502926	2	6	7	P4hb	180
6539608	703.6423461037069	1071.3964929068763	2	6	7	P4hb	180
6539609	818.3962919018742	1122.3945596319484	2	6	7	P4hb	180
6539610	944.965369815383	1065.4078800847026	2	6	7	P4hb	180
6539611	822.8912150830326	929.6401127615064	2	6	7	P4hb	180
6539612	924.6479501391148	1095.641110120802	2	6	7	P4hb	180
6539613	908.6459986005124	1036.1402049573817	2	6	7	P4hb	180
6539614	892.6488911241863	1157.39334931424	2	6	7	P4hb	180
6539615	853.6484149831442	1172.1447298858147	2	6	7	P4hb	180
6539616	859.6440188131412	1003.3907822462666	2	6	7	P4hb	180
6539617	707.8899228734842	977.3942728272907	2	6	7	P4hb	180
6539618	722.8940355361423	1118.3970324762402	2	6	7	P4hb	180
6539619	822.396779797659	1137.1447863323567	2	6	7	P4hb	180
6539620	898.6481265495893	1123.892445227359	2	6	7	P4hb	180
6539621	754.6440798489125	1093.3956175901483	2	6	7	P4hb	180
6539622	768.8915813416986	988.1428802997036	2	6	7	P4hb	180
6539623	878.6448833973843	1019.640632092324	2	6	7	P4hb	180
6539624	1126.296441203198	916.0525136600405	2	6	7	P4hb	180
6539625	819.6299309335964	1128.0792778464809	2	6	7	P4hb	180
6539626	936.6469526512382	1048.389724887601	2	6	7	P4hb	180
6539627	904.6487629579121	1142.642700519737	2	6	7	P4hb	180
6539628	954.6321787351204	1059.4074801053123	2	6	7	P4hb	180
6539629	641.6483676086515	1043.484542529676	2	6	7	P4hb	180
6539630	970.8955435963034	967.3869922527474	2	6	7	P4hb	180
6539631	1026.8381808391166	934.9333329890127	2	6	7	Eif4e	180
6539632	674.0739329627354	1083.4388134563726	2	6	7	Eif4e	180
6539633	1050.339187008438	884.181345192329	2	6	7	Eif4e	180
6539634	937.5845992864591	951.9339013786696	2	6	7	Eif4e	180
6539635	645.7945873834092	955.2274315800532	2	6	7	Dlat	180
6539636	1059.2995055132633	888.7296823577735	2	6	7	Dlat	180
6539637	774.7947449779298	1126.2301966471884	2	6	7	Dlat	180
6539638	1016.5434279532841	947.5155302556368	2	6	7	Dlat	180
6539639	913.7965858544487	1077.730677621865	2	6	7	Dlat	180
6539640	772.0206274905721	985.6098019920323	2	6	7	Tpp2	180
6539641	642.0200915414276	966.6086875843224	2	6	7	Tpp2	180
6539642	962.7715289236094	997.361359024439	2	6	7	Tpp2	180
6539643	725.7694501304828	1103.1100653193344	2	6	7	Tpp2	180
6539644	911.7709987044276	1030.1111324935	2	6	7	Tpp2	180
6539645	601.3592683705873	1017.6498346976715	2	6	7	Tpp2	180
6539646	984.7717496614634	983.1114547548027	2	6	7	Tpp2	180
6539647	899.0318605182683	1203.3624137741265	2	6	7	Setd3	180
6539648	811.5270347795281	901.1121367555686	2	6	7	Setd3	180
6539649	678.5283503842213	1039.114764487428	2	6	7	Setd3	180
6539650	1066.2783362794103	901.3584516492748	2	6	7	Setd3	180
6539651	781.7774642211244	941.8627718456096	2	6	7	Setd3	180
6539652	945.3377351756544	1029.7743916509426	2	6	7	Setd3	180
6539653	750.8239912939299	921.0628344649296	2	6	7	Setd3	180
6539654	967.7786790277022	960.3601747153178	2	6	7	Setd3	180
6539655	985.7771899246793	851.3593577979974	2	6	7	Setd3	180
6539656	871.7811627130069	1165.3626124731659	2	6	7	Setd3	180
6539657	869.7773038301876	899.8612813450901	2	6	7	Setd3	180
6539658	914.7817445847213	1190.3621163063049	2	6	7	Setd3	180
6539659	696.7783268042239	1031.3644672664334	2	6	7	Setd3	180
6539660	891.2820613057502	1220.3626130891669	2	6	7	Setd3	180
6539661	792.2768809853873	897.3624052442422	2	6	7	Setd3	180
6539662	1062.028108601146	887.3584382222199	2	6	7	Setd3	180
6539663	723.9643092584997	928.2785643016415	2	6	7	Dcun1d4	180
6539664	885.8622596590316	1178.398881033771	2	6	7	Dag1	180
6539665	912.8609226214329	923.6363373668644	2	6	7	Dag1	180
6539666	722.1038440939761	1126.8981109481697	2	6	7	Dag1	180
6539667	924.3609988782705	877.8840280937684	2	6	7	Dag1	180
6539668	709.3518728512515	996.891977132235	2	6	7	Dag1	180
6539669	930.6136495372994	1105.3949132839966	2	6	7	Dag1	180
6539670	780.6065422560948	1117.147042723815	2	6	7	Dag1	180
6539671	873.5764805636915	1007.9503318146176	2	6	7	Dag1	180
6539672	782.1045833996681	917.6374119500521	2	6	7	Dag1	180
6539673	834.8587666169905	1078.8946455276255	2	6	7	Dag1	180
6539674	824.9069061310224	1133.959265076887	2	6	7	Dag1	180
6539675	937.1120312081508	916.8857795883673	2	6	7	Dag1	180
6539676	712.6030996404268	1100.396921760847	2	6	7	Dag1	180
6539677	910.8628991691917	1126.3961234561016	2	6	7	Dag1	180
6539678	873.6112581998273	1140.147190795202	2	6	7	Dag1	180
6539679	898.6123412601958	1127.8963419661877	2	6	7	Dag1	180
6539680	925.5803873677241	1088.2890382486603	2	6	7	Dag1	180
6539681	741.625965349479	1111.2523005409234	2	6	7	Pcdh7	180
6539682	603.0070890137943	1062.410005328883	2	6	7	Ttyh3	180
6539683	1009.259363390881	903.6440336347956	2	6	7	Ttyh3	180
6539684	705.941399895254	972.5495539631993	2	6	7	Ttyh3	180
6539685	867.7624930336395	1080.6518227375666	2	6	7	Ttyh3	180
6539686	831.7535438980199	822.8982844561009	2	6	7	Ttyh3	180
6539687	888.6862401985205	926.2674380669905	2	6	7	Ttyh3	180
6539688	1023.6109356371226	953.5357113287355	2	6	7	Ttyh3	180
6539689	1059.8636440625812	899.7602553763596	2	6	7	Ttyh3	180
6539690	878.3241924337749	908.8962547737874	2	6	7	Pigq	180
6539691	1070.976473721941	962.5543149148662	2	6	7	Pigq	180
6539692	579.0683496269621	1114.163353234251	2	6	7	Pigq	180
6539693	924.5399489441501	958.7504125549248	2	6	7	Pigq	180
6539694	839.6025352454109	1026.658058129638	2	6	7	Zcchc14	180
6539695	779.5798367439451	1072.3382606686675	2	6	7	Zcchc14	180
6539696	627.3473992640477	1081.16250544491	2	6	7	Zcchc14	180
6539697	1029.6062936546305	916.9023851938539	2	6	7	Zcchc14	180
6539698	823.3515915683979	990.4072825307217	2	6	7	Zcchc14	180
6539699	681.3477315202423	996.6594117052416	2	6	7	Zcchc14	180
6539700	807.102303455509	1074.409819484768	2	6	7	Zcchc14	180
6539701	834.1008654273976	916.4050579952798	2	6	7	Zcchc14	180
6539702	943.606326568837	1091.4084127529209	2	6	7	Zcchc14	180
6539703	734.0808036530844	1100.7894551911058	2	6	7	Zcchc14	180
6539704	886.5631716341517	960.4954363303627	2	6	7	Zcchc14	180
6539705	806.3514008066802	1011.6580953125012	2	6	7	Zcchc14	180
6539706	731.6007077837876	1110.6618885746682	2	6	7	Zcchc14	180
6539707	843.0656666283697	910.922856398316	2	6	7	P4htm	180
6539708	864.4696290060814	1186.7239458478416	2	6	7	Arl15	180
6539709	954.6819310750856	872.1548196628887	2	6	7	Acly	180
6539710	859.0839983190846	1160.551069816358	2	6	7	Acly	180
6539711	624.0846441250169	1088.8069878917643	2	6	7	Acly	180
6539712	1078.5749593002024	848.5491634791101	2	6	7	Acly	180
6539713	698.064174694846	971.0485948337181	2	6	7	Acly	180
6539714	631.0821672491716	980.5578601595232	2	6	7	Acly	180
6539715	1035.0772237353394	931.2993372458811	2	6	7	Acly	180
6539716	944.0210873280554	1152.8196352271864	2	6	7	Acly	180
6539717	839.5794263877681	947.0535493102163	2	6	7	Acly	180
6539718	761.8344225570148	1138.053456653808	2	6	7	Acly	180
6539719	961.3297834584807	1014.8001942646956	2	6	7	Acly	180
6539720	999.0764614966808	882.0506172719273	2	6	7	Acly	180
6539721	741.0802349885605	941.0557958382569	2	6	7	Acly	180
6539722	958.078127867881	939.3009820065861	2	6	7	Acly	180
6539723	1044.0785759588243	996.0485245915306	2	6	7	Acly	180
6539724	897.0847401730747	1210.299754883536	2	6	7	Acly	180
6539725	580.1352902340601	1049.1062627223039	2	6	7	Acly	180
6539726	889.0823615782575	1099.8009859586368	2	6	7	Acly	180
6539727	1099.576005185108	904.5481620906264	2	6	7	Acly	180
6539728	655.0844376229331	1093.0562599520813	2	6	7	Acly	180
6539729	694.0840877933198	1093.8053825015604	2	6	7	Acly	180
6539730	659.081194917351	948.807544232033	2	6	7	Acly	180
6539731	799.4651443501431	893.1026347832557	2	6	7	Acly	180
6539732	1062.0763947301916	906.0489864474824	2	6	7	Acly	180
6539733	808.3348693476665	1178.302032197925	2	6	7	Acly	180
6539734	1035.0781362412818	972.5489462745322	2	6	7	Acly	180
6539735	1063.8275529575012	958.7984432268008	2	6	7	Acly	180
6539736	627.8339870518903	1061.0571729017174	2	6	7	Acly	180
6539737	557.0845932693924	1057.8087744875415	2	6	7	Acly	180
6539738	913.0786834847096	944.8019301374358	2	6	7	Acly	180
6539739	798.0840598814889	1137.3026541307077	2	6	7	Acly	180
6539740	568.1350728233149	1036.1065248113757	2	6	7	Acly	180
6539741	979.3288928969444	982.5500969314149	2	6	7	Acly	180
6539742	588.0847428141092	1078.0578939544132	2	6	7	Acly	180
6539743	936.0812835888179	1071.800205191523	2	6	7	Acly	180
6539744	1069.8243863140945	818.799645035356	2	6	7	Acly	180
6539745	649.0849844098259	1115.0561836536444	2	6	7	Acly	180
6539746	1098.0145307701766	887.4851153808735	2	6	7	Acly	180
6539747	954.3291305423122	982.8006469752477	2	6	7	Acly	180
6539748	996.8280806779276	953.7999818582296	2	6	7	Acly	180
6539749	932.0776121629922	904.8018888154729	2	6	7	Acly	180
6539750	981.0807054495878	1065.049272537049	2	6	7	Acly	180
6539751	1002.0161671408528	932.8200685639946	2	6	7	Acly	180
6539752	891.0792425471875	960.5522651408211	2	6	7	Acly	180
6539753	919.0770088684262	872.3024888557137	2	6	7	Acly	180
6539754	1032.0776530352769	949.5492323863848	2	6	7	Acly	180
6539755	1024.0787597668607	995.7989736711506	2	6	7	Acly	180
6539756	642.3315497913665	957.8078283151162	2	6	7	Acly	180
6539757	915.3294579829846	980.8015339135047	2	6	7	Acly	180
6539758	672.0847136145728	1112.5556888936744	2	6	7	Acly	180
6539759	905.1357996738489	1124.10005735035	2	6	7	Acly	180
6539760	953.8015917711442	1083.4325979530224	2	6	7	Acly	180
6539761	567.8343367480591	1051.0586034481225	2	6	7	Acly	180
6539762	650.0824156503406	999.8072581167519	2	6	7	Acly	180
6539763	949.5768639729146	878.8017499612503	2	6	7	Acly	180
6539764	643.332148153038	985.3075445889873	2	6	7	Acly	180
6539765	939.728309148749	1028.376077083545	2	6	7	Acly	180
6539766	872.0841926781704	1174.8006489765885	2	6	7	Acly	180
6539767	1081.0757837835743	886.5487428297483	2	6	7	Acly	180
6539768	694.081573212791	980.8064601927665	2	6	7	Acly	180
6539769	1000.8285920523826	978.5496524517511	2	6	7	Acly	180
6539770	963.0775030554379	913.3011151945831	2	6	7	Acly	180
6539771	979.5782024597484	952.0503862152602	2	6	7	Acly	180
6539772	1100.0746302504663	842.7987416236671	2	6	7	Acly	180
6539773	602.0841350470934	1056.557780675485	2	6	7	Acly	180
6539774	735.8298192476899	919.8061142661948	2	6	7	Acly	180
6539775	1048.1313212278885	902.4313340137683	2	6	7	Acly	180
6539776	1088.075138447891	860.5488350236215	2	6	7	Acly	180
6539777	1063.5767781262446	923.798783958732	2	6	7	Acly	180
6539778	642.0836200459305	1050.5569477810254	2	6	7	Acly	180
6539779	794.0845582714899	1157.8025468352764	2	6	7	Acly	180
6539780	927.8325209227456	1123.5498941706426	2	6	7	Acly	180
6539781	680.0832270007438	1049.30611923981	2	6	7	Acly	180
6539782	915.0800887337471	1009.0512753071594	2	6	7	Acly	180
6539783	584.0835791685026	1023.8084979196365	2	6	7	Acly	180
6539784	1082.1323954568206	965.4305368795331	2	6	7	Acly	180
6539785	998.8276892926613	936.8000996163754	2	6	7	Acly	180
6539786	879.0824348322517	1099.0512180743317	2	6	7	Acly	180
6539787	796.0789538491417	907.054896188451	2	6	7	Acly	180
6539788	1088.0757905830267	889.7985604155225	2	6	7	Acly	180
6539789	638.7788084846711	1072.9140851043067	2	6	7	Acly	180
6539790	649.8342677453841	1083.3064693667998	2	6	7	Acly	180
6539791	934.0803748404567	1030.050652222687	2	6	7	Acly	180
6539792	954.0768239069703	879.0516472648249	2	6	7	Acly	180
6539793	751.084552630584	1139.3036809440036	2	6	7	Acly	180
6539794	626.0847364514775	1094.056895749817	2	6	7	Acly	180
6539795	1033.0775544864866	945.549248281821	2	6	7	Acly	180
6539796	977.0784070408206	960.0503629432329	2	6	7	Acly	180
6539797	628.0838938830547	1056.8072040669545	2	6	7	Acly	180
6539798	593.0845546747818	1071.5578378954554	2	6	7	Acly	180
6539799	890.8346830823248	1204.7999469920733	2	6	7	Acly	180
6539800	853.4449828238761	1149.2401107141998	2	6	7	Acly	180
6539801	586.1127629050208	1070.915664529319	2	6	7	Acly	180
6539802	1059.0572270414193	903.0422054868063	2	6	7	Acly	180
6539803	1063.076258609321	900.2990173959798	2	6	7	Acly	180
6539804	876.2999790430671	968.9889861844566	2	6	7	Vps13d	180
6539805	645.5460960900149	991.4986243112614	2	6	7	Vps13d	180
6539806	889.5531953502232	1042.9899959031907	2	6	7	Vps13d	180
6539807	983.3053436182854	870.3090396628086	2	6	7	Klhl22	180
6539808	934.058974273786	1018.0591333972997	2	6	7	Klhl22	180
6539809	674.5930654857698	951.3187801509533	2	6	7	Klhl22	180
6539810	857.304619902494	800.0623149027748	2	6	7	Klhl22	180
6539811	1024.557289022826	970.5574351427337	2	6	7	Klhl22	180
6539812	920.8106991261866	1091.0589486987512	2	6	7	Klhl22	180
6539813	1000.8069352047057	947.3081153025655	2	6	7	Klhl22	180
6539814	713.0581144087064	913.0647964701329	2	6	7	Klhl22	180
6539815	747.6995931336705	1067.3820610977666	2	6	7	Ganab	180
6539816	863.9514098271302	948.3812413561287	2	6	7	Ganab	180
6539817	920.4514042704784	1095.883120789822	2	6	7	Ganab	180
6539818	945.9523952052498	930.1313930195839	2	6	7	Ganab	180
6539819	868.9506938403526	1124.3832278122313	2	6	7	Ganab	180
6539820	649.94846400159	1072.8816911281745	2	6	7	Ganab	180
6539821	783.4499446868333	1076.1323192185532	2	6	7	Ganab	180
6539822	623.9483386685546	1039.631206624128	2	6	7	Ganab	180
6539823	784.1996066603201	1153.883203046508	2	6	7	Ganab	180
6539824	748.94972713106	1039.3817528080922	2	6	7	Ganab	180
6539825	719.9492104807641	1083.3821167694584	2	6	7	Ganab	180
6539826	1022.953522049052	868.8810497432905	2	6	7	Ganab	180
6539827	798.012428688251	1132.0517193134108	2	6	7	Ganab	180
6539828	852.951230036248	961.3813382261309	2	6	7	Ganab	180
6539829	846.9512244565991	947.3811556454242	2	6	7	Ganab	180
6539830	908.9514384411839	1054.1326148674568	2	6	7	Ganab	180
6539831	740.0118990994725	1139.7197028213475	2	6	7	Ganab	180
6539832	867.3458977110323	1098.383188983186	2	6	7	Ganab	180
6539833	813.9501237768328	1114.3828750045527	2	6	7	Ganab	180
6539834	707.9319923360389	1092.3478977872578	2	6	7	Ganab	180
6539835	858.9513233201344	955.3812975647869	2	6	7	Ganab	180
6539836	981.618973899955	864.1159635566403	2	6	7	Nr2c2	180
6539837	579.1157229798985	1050.1351155949137	2	6	7	Nr2c2	180
6539838	848.1284449293943	1217.629561561114	2	6	7	Nr2c2	180
6539839	1035.5260798209863	963.0375904837705	2	6	7	Nr2c2	180
6539840	653.1141259940475	955.1300866337708	2	6	7	Nr2c2	180
6539841	715.6153123195651	945.3775880310207	2	6	7	Nr2c2	180
6539842	945.5251712079976	1035.7104515393257	2	6	7	Nr2c2	180
6539843	1097.1232482721666	902.8627504588817	2	6	7	Nr2c2	180
6539844	993.1917098289163	980.7065190492016	2	6	7	Nr2c2	180
6539845	1025.8723843016587	927.8659434105709	2	6	7	Nr2c2	180
6539846	586.6171013648158	1083.3856797588314	2	6	7	Nr2c2	180
6539847	1003.8736003696265	976.6179581354675	2	6	7	Nr2c2	180
6539848	1026.3728108708615	939.6162292169588	2	6	7	Nr2c2	180
6539849	949.2346912433788	949.821115804648	2	6	7	Ube4b	180
6539850	988.7897030311266	894.9690517557336	2	6	7	Ube4b	180
6539851	1022.235950980689	992.8193384295159	2	6	7	Ube4b	180
6539852	928.4878690284831	1076.8218727504857	2	6	7	Ube4b	180
6539853	1058.2353733590571	967.5683908745519	2	6	7	Ube4b	180
6539854	1029.8444153475382	900.1231718804515	2	6	7	Ube4b	180
6539855	701.3577915589741	948.9579618348075	2	6	7	Nol4	180
6539856	963.3550576266837	869.950237958725	2	6	7	Nol4	180
6539857	926.892001724124	944.6112733331782	2	6	7	Dpp9	180
6539858	659.889433120739	1098.6172556651393	2	6	7	Dpp9	180
6539859	1070.3941252224117	920.3590508649012	2	6	7	Dpp9	180
6539860	1007.8138582629972	1054.4587145782004	2	6	7	Dpp9	180
6539861	1018.8934499957694	936.3599723308772	2	6	7	Dpp9	180
6539862	969.8923175402127	912.3601861497128	2	6	7	Dpp9	180
6539863	571.6079776323985	1068.7459858411928	2	6	7	Fndc4	180
6539864	1073.60429112204	889.47840270653	2	6	7	Fndc4	180
6539865	1071.3832096580552	907.3800636088704	2	6	7	Ubxn6	180
6539866	688.2566303720035	1029.5655051320252	2	6	7	Ubxn6	180
6539867	733.3819687957076	1147.8928046552583	2	6	7	Ubxn6	180
6539868	753.5899119618265	943.8953047454037	2	6	7	Ubxn6	180
6539869	650.126143733815	969.8911374100039	2	6	7	Ubxn6	180
6539870	1090.8823688334396	853.8785386314474	2	6	7	Ubxn6	180
6539871	1021.3837476292708	974.1325782605634	2	6	7	Ubxn6	180
6539872	1036.6341538311576	977.8823160273503	2	6	7	Ubxn6	180
6539873	914.1605119796391	1161.2045050475026	2	6	7	Slu7	180
6539874	567.1506939276359	1074.2121296507921	2	6	7	Slu7	180
6539875	1046.1560726836385	894.9451915934908	2	6	7	Slu7	180
6539876	826.8674361294078	935.0692342080307	2	6	7	Fbxw11	180
6539877	1001.7521949351863	1052.0248762415524	2	6	7	Fbxw11	180
6539878	632.5042547081232	1101.785599101159	2	6	7	Fbxw11	180
6539879	959.2464110445583	851.526433034511	2	6	7	Fbxw11	180
6539880	921.4987764756054	930.2774096148798	2	6	7	Fbxw11	180
6539881	882.2547081208165	1130.7782489238236	2	6	7	Fbxw11	180
6539882	829.2531832797207	1075.7798886686755	2	6	7	Fbxw11	180
6539883	947.5030952533402	1079.5264316170576	2	6	7	Fbxw11	180
6539884	1055.2022243041329	823.7841732967737	2	6	7	Fbxw11	180
6539885	901.4992292302929	944.7779848452359	2	6	7	Fbxw11	180
6539886	589.5838197375998	1025.9118771520145	2	6	7	Tacc1	180
6539887	931.0243731921619	974.1903678583668	2	6	7	Tacc1	180
6539888	957.0841342348438	899.4093757253481	2	6	7	Tacc1	180
6539889	833.0838932462927	919.4101511251215	2	6	7	Tacc1	180
6539890	911.5843062170961	949.9097943756682	2	6	7	Tacc1	180
6539891	696.3782714709321	1109.210898420961	2	6	7	Ilf3	180
6539892	956.3857452375912	892.9454447526638	2	6	7	Ilf3	180
6539893	915.7954551361458	971.8628825555573	2	6	7	Ilf3	180
6539894	981.387872617454	939.697083245528	2	6	7	Ilf3	180
6539895	988.0247740960453	1053.0717227089956	2	6	7	Ilf3	180
6539896	679.3776641996653	1117.7116625788474	2	6	7	Ilf3	180
6539897	933.3840667095043	864.1945910968251	2	6	7	Ilf3	180
6539898	849.2919573675076	1043.0041031617375	2	6	7	Gpr85	180
6539899	644.537432041393	978.5016082165541	2	6	7	Gpr85	180
6539900	566.5352043753247	1058.253118232772	2	6	7	Gpr85	180
6539901	1014.0076301189391	946.6254321094806	2	6	7	Gpr85	180
6539902	744.2892893818027	1082.0044959404431	2	6	7	Gpr85	180
6539903	810.7909364504335	1067.7544870687918	2	6	7	Gpr85	180
6539904	923.3499273480326	927.1008887613046	2	6	7	Drosha	180
6539905	1077.0584980881742	949.3906359051798	2	6	7	Drosha	180
6539906	909.3065495136859	1165.6487447317095	2	6	7	Drosha	180
6539907	950.3039283821093	865.8898983925918	2	6	7	Drosha	180
6539908	1042.0294138910801	929.7610338827113	2	6	7	Drosha	180
6539909	869.5561434181894	1221.1507877260187	2	6	7	Drosha	180
6539910	1009.3519524291099	957.100666953645	2	6	7	Drosha	180
6539911	872.0559257200944	1198.9001332131445	2	6	7	Drosha	180
6539912	948.0166943441947	886.099822901977	2	6	7	Drosha	180
6539913	888.1478290997098	1134.545098286757	2	6	7	Drosha	180
6539914	931.0540960478361	921.6416891193248	2	6	7	Drosha	180
6539915	1024.1384877746764	974.2315539960621	2	6	7	Arhgef7	180
6539916	661.6325640024642	1003.242894388595	2	6	7	Arhgef7	180
6539917	819.6351653184195	991.2379668797964	2	6	7	Arhgef7	180
6539918	971.1373055449285	967.7330185590382	2	6	7	Arhgef7	180
6539919	905.3909368214934	1131.2380358030284	2	6	7	Arhgef7	180
6539920	926.6376153235102	1006.2350629327015	2	6	7	Arhgef7	180
6539921	1061.3878454064543	929.2296101436866	2	6	7	Arhgef7	180
6539922	934.8893093155039	1057.985782982906	2	6	7	Arhgef7	180
6539923	1020.6893101291294	989.1881202522808	2	6	7	Dmtf1	180
6539924	664.5304179405089	996.0130273359193	2	6	7	Ntng1	180
6539925	783.5071492907688	1154.7347853658541	2	6	7	Os9	180
6539926	704.3810148291441	1088.00422837677	2	6	7	Os9	180
6539927	910.4468434119494	1100.3149189281357	2	6	7	Os9	180
6539928	801.4440258648871	1027.8169011823543	2	6	7	Os9	180
6539929	960.9986681139876	1075.5262052228331	2	6	7	Ppm1a	180
6539930	677.4870020463782	971.7825576057904	2	6	7	Ppm1a	180
6539931	1017.7443728261311	895.5191085870716	2	6	7	Ppm1a	180
6539932	963.7474434539332	1036.2749824349444	2	6	7	Ppm1a	180
6539933	873.4874305316077	812.0214419377033	2	6	7	Ppm1a	180
6539934	1061.9963904647025	917.7682875477662	2	6	7	Ppm1a	180
6539935	799.4881291180182	898.2763920666251	2	6	7	Ppm1a	180
6539936	902.7463789229505	1057.277608918393	2	6	7	Ppm1a	180
6539937	862.190394499753	1096.5703258274846	2	6	7	Fam171a1	180
6539938	694.933859196759	963.3260220370371	2	6	7	Fam171a1	180
6539939	909.1895191271217	1066.068219765598	2	6	7	Fam171a1	180
6539940	756.1864985976679	1018.0739698468101	2	6	7	Fam171a1	180
6539941	876.6059432948342	943.9718798969665	2	6	7	Fam171a1	180
6539942	915.1846175010775	942.0670925268073	2	6	7	Fam171a1	180
6539943	786.1908805194157	1122.5735428928056	2	6	7	Fam171a1	180
6539944	643.6875932002849	1066.0788068718116	2	6	7	Fam171a1	180
6539945	984.4388131078437	1034.815002730296	2	6	7	Fam171a1	180
6539946	712.4400010640509	1114.076409777398	2	6	7	Fam171a1	180
6539947	863.9413543728452	1120.3204199430456	2	6	7	Fam171a1	180
6539948	733.6844786574621	971.5745481535282	2	6	7	Fam171a1	180
6539949	688.6898770778972	1115.3273727731569	2	6	7	Fam171a1	180
6539950	863.6938539319016	1183.3208906999448	2	6	7	Fam171a1	180
6539951	945.6108669832053	1035.3038173367283	2	6	7	Fam171a1	180
6539952	659.6890693466435	1100.3284199333757	2	6	7	Fam171a1	180
6539953	959.2762305943451	998.6359880751169	2	6	7	Fam171a1	180
6539954	841.1820977093043	892.3196747864812	2	6	7	Fam171a1	180
6539955	897.4403094081672	1088.318853290044	2	6	7	Fam171a1	180
6539956	948.1868576149749	992.3161343863736	2	6	7	Fam171a1	180
6539957	719.6837196503327	955.0749744891726	2	6	7	Fam171a1	180
6539958	889.1945068608355	1194.8199555990461	2	6	7	Fam171a1	180
6539959	858.4424527340586	953.7290833857833	2	6	7	Sh2b1	180
6539960	736.4398531166374	919.7311976738525	2	6	7	Sh2b1	180
6539961	777.1902056747983	907.4801250759356	2	6	7	Sh2b1	180
6539962	731.4423792060811	1040.48315423996	2	6	7	Sh2b1	180
6539963	884.6520195364105	1109.3083713340197	2	6	7	Dscaml1	180
6539964	1054.1193314601041	948.2585115822577	2	6	7	Atp2b4	180
6539965	884.3750201376869	1188.51489257513	2	6	7	Atp2b4	180
6539966	965.1413158301832	1068.2582495482973	2	6	7	Gpatch11	180
6539967	801.8926821159039	1166.2625005097022	2	6	7	Gpatch11	180
6539968	844.8920999075837	1131.0113221947227	2	6	7	Gpatch11	180
6539969	638.8902121317914	1096.015842880451	2	6	7	Gpatch11	180
6539970	780.1373362194003	937.0117721991246	2	6	7	Gpatch11	180
6539971	616.3819969194443	994.7178689360046	2	6	7	Dync2h1	180
6539972	817.6377584752263	987.2140744757523	2	6	7	Dync2h1	180
6539973	896.3894278050128	951.7116311624948	2	6	7	Dync2h1	180
6539974	983.0590488238429	885.111951836049	2	6	7	Klhl7	180
6539975	730.5652416958003	1104.628037116323	2	6	7	Klhl7	180
6539976	902.9621961618691	1159.5822589271659	2	6	7	Klhl7	180
6539977	1026.8130114617081	951.111001834284	2	6	7	Klhl7	180
6539978	725.3095751088721	989.6262654269723	2	6	7	Klhl7	180
6539979	643.5618226908088	1065.6315627188756	2	6	7	Klhl7	180
6539980	663.0567315890064	953.6286414686996	2	6	7	Klhl7	180
6539981	834.6217548049441	1164.649686039136	2	6	7	Klhl7	180
6539982	888.8042528985073	820.3653674702532	2	6	7	Klhl7	180
6539983	1097.810641724018	876.356234701875	2	6	7	Klhl7	180
6539984	816.2964766057179	1156.252010836601	2	6	7	Tbrg1	180
6539985	946.7955582132769	1027.4967674099819	2	6	7	Tbrg1	180
6539986	1073.2951864488427	923.9920469699196	2	6	7	Tbrg1	180
6539987	742.2937504196866	1093.002732015373	2	6	7	Tbrg1	180
6539988	580.5397411190993	1037.005663192078	2	6	7	Tbrg1	180
6539989	715.2894807256703	932.7507238485832	2	6	7	Tbrg1	180
6539990	633.7913509679038	1067.7548999084497	2	6	7	Tbrg1	180
6539991	987.793785693395	924.7440905165384	2	6	7	Tbrg1	180
6539992	880.0447955774414	1041.7485968802284	2	6	7	Tbrg1	180
6539993	886.5392231808551	803.4945057638499	2	6	7	Tbrg1	180
6539994	997.7965515353021	1033.745659877535	2	6	7	Tbrg1	180
6539995	962.3475974730371	966.9695881279481	2	6	7	Tbrg1	180
6539996	784.0457445956681	1147.7526306053949	2	6	7	Tbrg1	180
6539997	1032.2938983479246	898.4926002587463	2	6	7	Tbrg1	180
6539998	807.0453718443157	1116.5015745165115	2	6	7	Tbrg1	180
6539999	1045.5460687544253	980.2436337667295	2	6	7	Tbrg1	180
6540000	679.5403120023059	992.5025638446496	2	6	7	Tbrg1	180
6540001	879.2957758843737	1083.4993055954287	2	6	7	Tbrg1	180
6540002	1014.2954299397813	975.244299516902	2	6	7	Tbrg1	180
6540003	634.4191666421893	1009.3972656795112	2	6	7	Tbrg1	180
6540004	650.5410895539048	1045.2541290786262	2	6	7	Tbrg1	180
6540005	589.086203716533	1067.7327398300895	2	6	7	Tbrg1	180
6540006	1028.2942058832264	914.492960350949	2	6	7	Tbrg1	180
6540007	885.7929676731914	960.997127322437	2	6	7	Tbrg1	180
6540008	991.794362126258	946.2443548004632	2	6	7	Tbrg1	180
6540009	769.5457736279045	1159.2531737777824	2	6	7	Tbrg1	180
6540010	648.2889477464875	956.7527257934389	2	6	7	Tbrg1	180
6540011	664.0885929992164	1109.3985998212045	2	6	7	Tbrg1	180
6540012	896.5459690483622	1079.2488222511233	2	6	7	Tbrg1	180
6540013	847.7545583857531	910.3906639066623	2	6	7	Tbrg1	180
6540014	1005.2950571185208	965.7443526587715	2	6	7	Tbrg1	180
6540015	749.2944236407498	1116.502949795625	2	6	7	Tbrg1	180
6540016	648.0422519166722	1095.7550216459376	2	6	7	Tbrg1	180
6540017	972.1603415826222	964.5348633437101	2	6	7	Tbrg1	180
6540018	1055.0462949783891	983.4934637578035	2	6	7	Tbrg1	180
6540019	1052.0450366415105	932.742694719599	2	6	7	Tbrg1	180
6540020	1001.0435913481086	907.4934961697724	2	6	7	Tbrg1	180
6540021	783.6818295993129	1159.3107167156613	2	6	7	Tbrg1	180
6540022	624.2574856927815	1025.815786846942	2	6	7	Pcdh8	180
6540023	741.7574071799229	1121.053164178857	2	6	7	Abca2	180
6540024	824.5240494931969	1124.5854893566254	2	6	7	Upf2	180
6540025	587.7724247504352	1012.0859317824207	2	6	7	Upf2	180
6540026	1023.5243123257221	954.8338200757817	2	6	7	Upf2	180
6540027	921.8049326225923	903.2589017231835	2	6	7	Cltb	180
6540028	904.0567362897813	1057.2621122123119	2	6	7	Cltb	180
6540029	670.0515222486331	1007.2644314145746	2	6	7	Cltb	180
6540030	1098.8334186967077	882.9628918162467	2	6	7	Cltb	180
6540031	1009.8085120682708	1038.0102803736704	2	6	7	Cltb	180
6540032	918.5553829753032	941.0096849009975	2	6	7	Cltb	180
6540033	920.1689057064365	1069.6358740596356	2	6	7	Cltb	180
6540034	1031.1647039221912	984.0401054550443	2	6	7	Srpk1	180
6540035	1129.9164600909726	811.030490082479	2	6	7	Srpk1	180
6540036	580.141985607007	1017.9973384997012	2	6	7	Srpk1	180
6540037	729.4561676249936	1136.4645252846638	2	6	7	Srpk1	180
6540038	952.6600391954775	919.7884144901592	2	6	7	Srpk1	180
6540039	733.65060809128	965.294106980852	2	6	7	Srpk1	180
6540040	903.1587417663865	982.0420976121653	2	6	7	Srpk1	180
6540041	861.7294823155617	1225.663805677614	2	6	7	Srpk1	180
6540042	837.392948897755	909.3162556201038	2	6	7	Srpk1	180
6540043	1043.8325079855188	902.9770781211074	2	6	7	Srpk1	180
6540044	959.6619627499258	1018.2928669532163	2	6	7	Srpk1	180
6540045	655.3972336469055	979.7960400633777	2	6	7	Srpk1	180
6540046	676.6490175862828	1028.5479470188538	2	6	7	Srpk1	180
6540047	615.1184595483091	1035.129367992178	2	6	7	Srpk1	180
6540048	937.9103890453023	983.7916291724675	2	6	7	Srpk1	180
6540049	1042.6647997778684	958.03872553139	2	6	7	Srpk1	180
6540050	1112.1677175796178	938.5366869812885	2	6	7	Srpk1	180
6540051	874.4069823089425	956.041363611982	2	6	7	Srpk1	180
6540052	944.1603046252451	960.7904546814947	2	6	7	Srpk1	180
6540053	877.3963594966207	1149.9935746704107	2	6	7	Srpk1	180
6540054	951.460382030374	909.1222602570446	2	6	7	Srpk1	180
6540055	909.1593993226388	1005.7930994386536	2	6	7	Srpk1	180
6540056	818.6534707249461	899.2896650987759	2	6	7	Srpk1	180
6540057	716.1502505740607	992.2956309546751	2	6	7	Srpk1	180
6540058	1018.1653525374423	937.9798746901615	2	6	7	Srpk1	180
6540059	1038.4147913224047	969.0392946762843	2	6	7	Srpk1	180
6540060	930.8276692983022	964.9840069478988	2	6	7	Srpk1	180
6540061	892.315442100055	918.0789817916146	2	6	7	Ubp1	180
6540062	589.3078389653272	1028.087563315642	2	6	7	Ubp1	180
6540063	1111.3212536461556	857.3233629262871	2	6	7	Ubp1	180
6540064	760.3117579691409	944.8320592988492	2	6	7	Ubp1	180
6540065	617.0601840838331	1115.8398481431605	2	6	7	Ubp1	180
6540066	928.3542670341911	993.4502031646028	2	6	7	Ubp1	180
6540067	845.0635098016594	891.578967218944	2	6	7	Ubp1	180
6540068	697.8994080743032	1114.0439805651088	2	6	7	Bace1	180
6540069	1037.898005637812	832.783916742411	2	6	7	Bace1	180
6540070	958.6492909794434	947.2868605450012	2	6	7	Bace1	180
6540071	961.9402491830153	955.4780698370928	2	6	7	Xpo1	180
6540072	596.4312727702028	1018.2264813457948	2	6	7	Xpo1	180
6540073	768.1846042738276	1094.2296768766191	2	6	7	Xpo1	180
6540074	979.4414282408511	861.2260421588406	2	6	7	Xpo1	180
6540075	785.9355590501018	1029.2283048134173	2	6	7	Xpo1	180
6540076	1016.4424034900564	847.7260379871116	2	6	7	Xpo1	180
6540077	757.9358168243344	921.4755746857143	2	6	7	Xpo1	180
6540078	996.1912369782037	930.2277857611497	2	6	7	Xpo1	180
6540079	891.9382107884102	1002.7285786718965	2	6	7	Xpo1	180
6540080	993.4415269437585	888.2267824863775	2	6	7	Xpo1	180
6540081	1038.1924728966167	899.2273910300818	2	6	7	Xpo1	180
6540082	620.4319937308094	998.2262190505346	2	6	7	Xpo1	180
6540083	786.9348045090537	1120.4804176897276	2	6	7	Xpo1	180
6540084	956.6895114053914	1027.4796933700359	2	6	7	Xpo1	180
6540085	768.1851207210007	1030.9782116876454	2	6	7	Xpo1	180
6540086	972.3568581292678	873.84424390603	2	6	7	Xpo1	180
6540087	747.5056637498702	948.96325574882	2	6	7	Pkia	180
6540088	947.8469653158212	893.9585052544209	2	6	7	Pkia	180
6540089	800.0952753747846	1052.4907097141129	2	6	7	Pkia	180
6540090	926.8564953159571	1043.680643165031	2	6	7	Sptbn4	180
6540091	830.1864458300815	1059.6800879780155	2	6	7	Sptbn4	180
6540092	969.8833040198014	1055.0903893152122	2	6	7	Sptbn4	180
6540093	766.8192104577342	925.5625815835859	2	6	7	Tpd52l2	180
6540094	852.1144415103364	830.2276711343501	2	6	7	Tpd52l2	180
6540095	811.8194925265099	1154.8974130734885	2	6	7	Tpd52l2	180
6540096	843.7199003973938	1116.2665286000183	2	6	7	Tpd52l2	180
6540097	802.0483062294434	895.6068921903466	2	6	7	Tpd52l2	180
6540098	1050.6916698199373	946.3872431895185	2	6	7	N4bp2l2	180
6540099	753.9417417723093	930.1588253009098	2	6	7	N4bp2l2	180
6540100	829.6101058293567	1075.8253481478127	2	6	7	N4bp2l2	180
6540101	900.0576630170427	1055.3474057079927	2	6	7	N4bp2l2	180
6540102	898.1726853650351	1004.2251596919542	2	6	7	N4bp2l2	180
6540103	856.0574754864508	1083.8483880027275	2	6	7	N4bp2l2	180
6540104	1043.5487470958667	915.7725926419713	2	6	7	Lars	180
6540105	671.2124756721668	1092.4400493942728	2	6	7	Lars	180
6540106	744.2129864574285	1116.773639644809	2	6	7	Lars	180
6540107	913.7609115727854	1068.3091629920577	2	6	7	Lars	180
6540108	648.6374050333857	1007.7022591424756	2	6	7	Lars	180
6540109	955.2614773180331	1052.308670862145	2	6	7	Lars	180
6540110	930.0100824779042	873.3060534362841	2	6	7	Lars	180
6540111	1001.0117883761841	984.0573622890813	2	6	7	Lars	180
6540112	1003.7611060229735	855.0553583074274	2	6	7	Lars	180
6540113	1041.0879282028848	889.9427917007409	2	6	7	Lars	180
6540114	793.0918437535878	1132.288948456603	2	6	7	Lars	180
6540115	927.5103080922181	923.0568125533462	2	6	7	Lars	180
6540116	658.0070887363258	1092.060942480115	2	6	7	Lars	180
6540117	936.5478272571276	1018.4398793085678	2	6	7	Lars	180
6540118	971.0116209424126	1036.3083431508958	2	6	7	Lars	180
6540119	688.7575334454377	1083.810650515236	2	6	7	Lars	180
6540120	778.5091737311477	1128.560861817427	2	6	7	Lars	180
6540121	1002.9130356166138	945.1934994520125	2	6	7	Exoc6b	180
6540122	736.7956904549969	1106.7055528479254	2	6	7	Exoc6b	180
6540123	886.0437608498453	900.9481746686392	2	6	7	Exoc6b	180
6540124	761.6173077881164	1049.9290126281423	2	6	7	Exoc6b	180
6540125	987.0450462592617	873.6953089377246	2	6	7	Exoc6b	180
6540126	949.7970800769076	991.4484057274824	2	6	7	Exoc6b	180
6540127	1011.5465633187056	918.9456047743075	2	6	7	Exoc6b	180
6540128	933.1697440978535	1054.6855437027798	2	6	7	Ranbp2	180
6540129	645.9147434856188	1043.6889325364075	2	6	7	Ranbp2	180
6540130	726.9132641188389	814.434029892943	2	6	7	Ranbp2	180
6540131	1111.17116431264	926.1811266423761	2	6	7	Ranbp2	180
6540132	798.9171804362469	1030.9368017719642	2	6	7	Ranbp2	180
6540133	607.4138694019296	1026.439111885012	2	6	7	Ranbp2	180
6540134	627.9140587609155	1012.9386276463792	2	6	7	Ranbp2	180
6540135	1003.9206491402045	1030.434237988113	2	6	7	Ranbp2	180
6540136	956.1904279210806	1028.5814411882563	2	6	7	Ranbp2	180
6540137	803.9177409690753	1068.9373942693187	2	6	7	Ranbp2	180
6540138	958.1681318876189	891.6824626471505	2	6	7	Ranbp2	180
6540139	876.9378741082555	1057.7148972868965	2	6	7	Ranbp2	180
6540140	900.8300531528178	1042.3990336083953	2	6	7	Fat3	180
6540141	891.1042884737908	931.0374437328028	2	6	7	Fat3	180
6540142	946.8255050068951	875.0587773657207	2	6	7	Rab11fip3	180
6540143	726.0674507342785	1120.0675358564538	2	6	7	Rab11fip3	180
6540144	977.3468857655404	1024.063045983625	2	6	7	Rab11fip3	180
6540145	897.573726612764	878.05887533284	2	6	7	Rab11fip3	180
6540146	955.1926711565396	954.7033250234736	2	6	7	Rab11fip3	180
6540147	689.5692850757091	1038.7268503010891	2	6	7	Hnrnpd	180
6540148	845.0701998447535	1172.9735753970454	2	6	7	Hnrnpd	180
6540149	1035.3144175401098	876.9728217589154	2	6	7	Hnrnpd	180
6540150	1041.3155477770183	954.9721796605074	2	6	7	Hnrnpd	180
6540151	560.8204764100111	1057.478654893486	2	6	7	Hnrnpd	180
6540152	823.5662096223808	896.7258477029108	2	6	7	Hnrnpd	180
6540153	981.8783736674208	957.2612804227227	2	6	7	Hnrnpd	180
6540154	601.4260780459989	1016.8094407839793	2	6	7	Hnrnpd	180
6540155	989.0647558547745	877.2235073979068	2	6	7	Hnrnpd	180
6540156	647.0682753479257	951.2281125151635	2	6	7	Hnrnpd	180
6540157	1045.0640508695433	857.2228153704443	2	6	7	Hnrnpd	180
6540158	684.8195047481948	1051.226839976678	2	6	7	Hnrnpd	180
6540159	842.320146940781	1168.223653645821	2	6	7	Hnrnpd	180
6540160	855.5398102415536	1010.6497228827712	2	6	7	Rmnd5b	180
6540161	587.7828931500849	1044.4009783678584	2	6	7	Rmnd5b	180
6540162	620.8864448609091	1020.2178139444095	2	6	7	Cog7	180
6540163	1036.4806582757672	987.5945917147315	2	6	7	Cog7	180
6540164	908.3911112450112	891.2128425074368	2	6	7	Cog7	180
6540165	955.3054063844185	952.5531892015237	2	6	7	Hid1	180
6540166	913.2276877765221	1091.561461641786	2	6	7	Sgtb	180
6540167	835.6208148324287	970.1313069714148	2	6	7	Golga2	180
6540168	1068.6216984990447	850.3766451213928	2	6	7	Golga2	180
6540169	897.8716277784154	979.1304986833819	2	6	7	Golga2	180
6540170	906.6213835616797	954.8801281950014	2	6	7	Golga2	180
6540171	838.1198340958755	899.8804903933842	2	6	7	Golga2	180
6540172	721.3694537989115	963.6328540303575	2	6	7	Golga2	180
6540173	866.1211039357058	967.380845618904	2	6	7	Golga2	180
6540174	678.7937504746933	1005.954957602795	2	6	7	Taok2	180
6540175	1035.792935445185	950.197662174395	2	6	7	Taok2	180
6540176	872.7945133958017	1035.7010534831995	2	6	7	Taok2	180
6540177	771.0421051678303	920.9530092759478	2	6	7	Taok2	180
6540178	824.0429654040504	961.4519653078669	2	6	7	Taok2	180
6540179	828.543556244482	989.9519119979348	2	6	7	Taok2	180
6540180	1099.9557287613022	884.8631383231715	2	6	7	Taok2	180
6540181	1084.5431741440643	959.9466815396985	2	6	7	Taok2	180
6540182	975.5269962597058	1064.0340495183732	2	6	7	Kcna4	180
6540183	817.6816154981268	1044.7106969715896	2	6	7	Pip4k2b	180
6540184	627.6774781336642	1057.9619347915148	2	6	7	Pip4k2b	180
6540185	1093.9368048478013	855.9551191959033	2	6	7	Pip4k2b	180
6540186	969.1847916597782	1006.2090873853068	2	6	7	Pip4k2b	180
6540187	1002.9353098775807	960.957898839607	2	6	7	Pip4k2b	180
6540188	891.4327365850468	938.9579793727837	2	6	7	Pip4k2b	180
6540189	851.6828298360213	1134.9625160112519	2	6	7	Pip4k2b	180
6540190	699.6478438513277	1047.2964220953716	2	6	7	Pip4k2b	180
6540191	985.6853828532353	1051.9600031086793	2	6	7	Pip4k2b	180
6540192	779.4303150886831	1152.0475804772059	2	6	7	Pip4k2b	180
6540193	1032.6862386825876	1014.9589468831449	2	6	7	Pip4k2b	180
6540194	986.6845222298655	877.706146406849	2	6	7	Pip4k2b	180
6540195	642.6774840211572	992.9604187393088	2	6	7	Pip4k2b	180
6540196	1075.6106032847665	916.1578495038901	2	6	7	Pip4k2b	180
6540197	1000.0978779477192	983.7098564264548	2	6	7	Pip4k2b	180
6540198	1048.9876006261575	941.6262300890479	2	6	7	Pip4k2b	180
6540199	1063.4095618961503	880.7430940613954	2	6	7	Actr3b	180
6540200	803.1604125871993	1139.9979787226666	2	6	7	Actr3b	180
6540201	991.6596758603021	939.7443470362857	2	6	7	Actr3b	180
6540202	873.7042119374273	1206.3732279547767	2	6	7	Fam120c	180
6540203	905.0734213140357	896.3386772252037	2	6	7	Ifngr2	180
6540204	876.322817504245	1186.5955255069193	2	6	7	Ifngr2	180
6540205	847.072108169475	1076.3429502402337	2	6	7	Ifngr2	180
6540206	812.07128184495	1131.844258077286	2	6	7	Ifngr2	180
6540207	1085.5776844875077	898.5886898995496	2	6	7	Ifngr2	180
6540208	896.87387329065	1133.2521034119716	2	6	7	Ifngr2	180
6540209	1061.577136818727	978.5905831474146	2	6	7	Ifngr2	180
6540210	721.8190845326661	833.3372462022786	2	6	7	Ifngr2	180
6540211	815.206474515736	1050.2485666670805	2	6	7	Ifngr2	180
6540212	1049.5768264070362	898.8387008205568	2	6	7	Ifngr2	180
6540213	857.3223624142455	1194.8457212351875	2	6	7	Ifngr2	180
6540214	774.5483724898897	1159.6741545857265	2	6	7	Etf1	180
6540215	901.0526379928215	982.67152764114	2	6	7	Etf1	180
6540216	877.0507197104284	1139.9246530653438	2	6	7	Etf1	180
6540217	676.7979318816758	976.1693986078678	2	6	7	Etf1	180
6540218	813.8010359106411	953.4201346567896	2	6	7	Etf1	180
6540219	1045.8066430902254	877.1705905587739	2	6	7	Etf1	180
6540220	896.3015035243396	1098.173945512448	2	6	7	Etf1	180
6540221	753.8001185068089	914.168770318377	2	6	7	Etf1	180
6540222	643.046383420125	1069.1710768002795	2	6	7	Etf1	180
6540223	965.8050084253914	870.1697283193405	2	6	7	Etf1	180
6540224	810.799964108628	1066.422505069565	2	6	7	Etf1	180
6540225	682.04760878618	1024.9204672978192	2	6	7	Etf1	180
6540226	908.0530492107413	953.1709679148755	2	6	7	Etf1	180
6540227	1027.805326177574	980.6726192308071	2	6	7	Etf1	180
6540228	790.798647652226	1166.4244480306843	2	6	7	Etf1	180
6540229	624.2963400061801	1030.1700762411049	2	6	7	Etf1	180
6540230	804.7693245694642	881.6222747072316	2	6	7	Etf1	180
6540231	804.2990485194748	1153.9243009892516	2	6	7	Etf1	180
6540232	928.8030918805093	996.4220728609596	2	6	7	Etf1	180
6540233	1006.8055530254132	906.6708647883679	2	6	7	Etf1	180
6540234	834.7697684890148	1063.293733880637	2	6	7	Etf1	180
6540235	623.04611249026	1052.4205270802352	2	6	7	Etf1	180
6540236	918.8032797838009	952.1710485412675	2	6	7	Etf1	180
6540237	910.8027903250709	987.4217213433942	2	6	7	Etf1	180
6540238	572.407499159537	1067.3221658190214	2	6	7	Srsf6	180
6540239	924.9179171240906	1027.5747052452216	2	6	7	Srsf6	180
6540240	1037.9222995320918	915.0726782993343	2	6	7	Srsf6	180
6540241	646.5895639789992	1131.0365051430106	2	6	7	Srsf6	180
6540242	777.4151527764541	890.0692466942227	2	6	7	Srsf6	180
6540243	850.6670721270791	905.8204640879262	2	6	7	Srsf6	180
6540244	749.661762962646	1140.0760739742918	2	6	7	Srsf6	180
6540245	1107.9247965519512	867.3220433931799	2	6	7	Srsf6	180
6540246	675.3106329543415	985.0497587865957	2	6	7	Srsf6	180
6540247	770.9800644142679	938.0495559511633	2	6	7	Srsf6	180
6540248	976.668651828076	1098.0772427479133	2	6	7	Srsf6	180
6540249	805.9148569763156	997.5726055140249	2	6	7	Srsf6	180
6540250	844.1656487387361	1025.0737988889964	2	6	7	Srsf6	180
6540251	853.1673885878911	882.8198276302959	2	6	7	Srsf6	180
6540252	574.6569348486789	1126.0738547659817	2	6	7	Srsf6	180
6540253	954.5974439403649	979.6978571598178	2	6	7	Srsf6	180
6540254	950.6678087863525	1108.077256372529	2	6	7	Srsf6	180
6540255	783.1635324068636	1062.0742056268596	2	6	7	Srsf6	180
6540256	580.907708014635	1069.0722990570348	2	6	7	Srsf6	180
6540257	801.4477437495267	896.062566694508	2	6	7	Srsf6	180
6540258	759.8311569588454	1055.3089649215572	2	6	7	Scaper	180
6540259	707.5775352317789	928.3066074038841	2	6	7	Scaper	180
6540260	997.5838086064052	859.049647859622	2	6	7	Scaper	180
6540261	941.3341318695192	958.8032270762938	2	6	7	Scaper	180
6540262	797.3686977638702	1062.222377581241	2	6	7	Trak2	180
6540263	722.6126650285148	849.7190947626547	2	6	7	Trak2	180
6540264	722.6334909993938	988.8391970585772	2	6	7	Trak2	180
6540265	656.6161188815219	1092.2259370412046	2	6	7	Trak2	180
6540266	912.6181905682688	909.4665621438962	2	6	7	Trak2	180
6540267	954.6221857451303	1058.2190773797547	2	6	7	Trak2	180
6540268	801.2350696303853	1139.3127111098195	2	6	7	Trak2	180
6540269	819.8723833081242	1217.2254318119276	2	6	7	Trak2	180
6540270	611.1136203412909	1020.4752413533314	2	6	7	Trak2	180
6540271	780.6133772521373	820.4672395657143	2	6	7	Trak2	180
6540272	1032.6189092586892	811.2118794957163	2	6	7	Trak2	180
6540273	685.615838980507	1046.4743082830894	2	6	7	Trak2	180
6540274	965.0112261275164	953.5530321840873	2	6	7	Trak2	180
6540275	743.8917522338328	964.907973410881	2	6	7	Yars	180
6540276	945.449639895502	1054.2142408136688	2	6	7	Yars	180
6540277	990.1997664081683	861.9609705601597	2	6	7	Yars	180
6540278	932.4498202434754	1174.9662670654718	2	6	7	Yars	180
6540279	853.9473418488867	798.2103556193051	2	6	7	Yars	180
6540280	582.9436278539167	1023.4648994239232	2	6	7	Yars	180
6540281	886.1983819841212	957.9628689147573	2	6	7	Yars	180
6540282	976.4498173554525	948.4624359121788	2	6	7	Yars	180
6540283	710.9459007707051	1079.9654110793836	2	6	7	Yars	180
6540284	866.698276109281	1029.9640994217739	2	6	7	Yars	180
6540285	797.9473812303572	1097.7154193231308	2	6	7	Yars	180
6540286	687.1954420731212	1059.2151460277732	2	6	7	Yars	180
6540287	856.8936980770782	1171.915583189218	2	6	7	Yars	180
6540288	1071.7012401268585	910.4615056398701	2	6	7	Yars	180
6540289	879.6987288070881	1105.9652989993413	2	6	7	Yars	180
6540290	638.9447178891171	1078.215606938651	2	6	7	Yars	180
6540291	653.9447498563342	1008.2144271887998	2	6	7	Yars	180
6540292	923.9487788693211	891.2116523710538	2	6	7	Yars	180
6540293	783.9467306563772	966.2133197295044	2	6	7	Yars	180
6540294	1017.3579898376125	940.5706315362135	2	6	7	Yars	180
6540295	1063.4513068066894	972.2125287892437	2	6	7	Yars	180
6540296	815.4470619978987	910.2123013252002	2	6	7	Yars	180
6540297	954.1997041424836	1023.7137208830412	2	6	7	Yars	180
6540298	672.6952883514797	1078.7155139851207	2	6	7	Yars	180
6540299	995.9502496832506	983.9629420996685	2	6	7	Yars	180
6540300	651.4445431613074	955.713570636402	2	6	7	Yars	180
6540301	928.9494331956205	1072.2145914012185	2	6	7	Yars	180
6540302	953.2296096892288	921.2863421854372	2	6	7	Yars	180
6540303	803.9471943583621	1008.9639577338075	2	6	7	Yars	180
6540304	757.9467376623751	1101.9656215201894	2	6	7	Yars	180
6540305	775.1965635652243	955.9631874786492	2	6	7	Yars	180
6540306	881.9487355239838	1094.2150992666411	2	6	7	Yars	180
6540307	1086.8964936147033	871.2852408296859	2	6	7	Yars	180
6540308	693.9453165450552	984.4639115292271	2	6	7	Yars	180
6540309	997.9502285439753	966.9626582440785	2	6	7	Yars	180
6540310	758.559152757059	932.5737143608129	2	6	7	Yars	180
6540311	908.3569696949966	921.9047301858467	2	6	7	Yars	180
6540312	975.4501350621673	1053.2141400372102	2	6	7	Yars	180
6540313	956.0243067715747	956.2379260753605	2	6	7	Yars	180
6540314	838.6983356849811	1187.2167628889692	2	6	7	Yars	180
6540315	608.6939701781354	995.4643665356983	2	6	7	Yars	180
6540316	928.9490883096289	963.212811960788	2	6	7	Yars	180
6540317	967.9494983187618	890.9615124560697	2	6	7	Yars	180
6540318	921.9491986841463	1034.2139931944807	2	6	7	Yars	180
6540319	946.6992160186949	908.2118664525731	2	6	7	Yars	180
6540320	940.6919850665948	1088.5724717213304	2	6	7	Yars	180
6540321	945.8987059795257	912.2412572694617	2	6	7	Yars	180
6540322	1054.5683181610432	979.5776602956958	2	6	7	Yars	180
6540323	919.8969798770776	1049.953763301458	2	6	7	Yars	180
6540324	870.9481077896219	951.9628152065968	2	6	7	Yars	180
6540325	994.9502417071719	987.2129949341355	2	6	7	Yars	180
6540326	921.9496428001916	1173.966278019349	2	6	7	Yars	180
6540327	1075.5632835679344	895.2854267856619	2	6	7	Yars	180
6540328	971.9369105948365	1027.407499091647	2	6	7	Ythdf1	180
6540329	822.4323991521578	895.1576453455267	2	6	7	Ythdf1	180
6540330	572.681494744684	1101.6649044730384	2	6	7	Ythdf1	180
6540331	642.9315786256242	1032.4126885545693	2	6	7	Ythdf1	180
6540332	1105.687098337425	898.1533061535614	2	6	7	Ythdf1	180
6540333	613.680606321847	1000.9126168212792	2	6	7	Ythdf1	180
6540334	752.4320773855678	948.15960060894	2	6	7	Ythdf1	180
6540335	726.0383033966945	1077.170854046691	2	6	7	Ythdf1	180
6540336	1019.1870719586584	987.4061064705165	2	6	7	Ythdf1	180
6540337	943.9339717486748	867.6553124570353	2	6	7	Ythdf1	180
6540338	621.18251551973	1115.914398379272	2	6	7	Ythdf1	180
6540339	836.9464463731641	920.349004585028	2	6	7	Ythdf1	180
6540340	880.525382457801	1184.4293922476945	2	6	7	Vps26b	180
6540341	912.4768481272737	884.8076789678365	2	6	7	Vps26b	180
6540342	808.833843394657	925.9853331979516	2	6	7	Mef2a	180
6540343	974.4815941893606	986.7053212789974	2	6	7	Mef2a	180
6540344	790.5869596421297	1074.9875501782194	2	6	7	Mef2a	180
6540345	782.0836093806137	930.7359826354867	2	6	7	Mef2a	180
6540346	833.1022219650939	1042.942244925207	2	6	7	Zfp131	180
6540347	989.6040243143539	882.188146492908	2	6	7	Zfp131	180
6540348	582.8473251959823	1008.4433653100646	2	6	7	Zfp131	180
6540349	757.3503885260894	982.4416434144534	2	6	7	Zfp131	180
6540350	811.6015339217415	1000.1916050472731	2	6	7	Zfp131	180
6540351	774.3509748369902	1022.692278051283	2	6	7	Zfp131	180
6540352	794.6014722913349	1035.6923972559503	2	6	7	Zfp131	180
6540353	917.3072080193122	1135.8867433140001	2	6	7	Gpd1l	180
6540354	943.3036516312686	942.8820387509787	2	6	7	Gpd1l	180
6540355	623.5494183147119	1066.641526857176	2	6	7	Gpd1l	180
6540356	707.1933660579947	1122.8175477829288	2	6	7	Gpd1l	180
6540357	803.7998641690148	906.1342126213437	2	6	7	Gpd1l	180
6540358	917.327248433208	1066.7004432533815	2	6	7	Snx32	180
6540359	946.0549021775618	936.3654669462505	2	6	7	Pak7	180
6540360	768.3623985396513	1051.2807982619952	2	6	7	Abhd17c	180
6540361	638.8119037642426	1091.129396072486	2	6	7	Abhd17c	180
6540362	988.7498364674011	939.2975388075048	2	6	7	Abhd17c	180
6540363	686.7522401031908	967.302704805606	2	6	7	Abhd17c	180
6540364	706.5036503738172	1054.5518080339903	2	6	7	Abhd17c	180
6540365	881.0011800144397	976.0492181697228	2	6	7	Abhd17c	180
6540366	605.2533205885774	999.8039510479695	2	6	7	Abhd17c	180
6540367	1020.7482518153911	861.5474721936226	2	6	7	Abhd17c	180
6540368	657.5037324910099	1041.3027504155866	2	6	7	Abhd17c	180
6540369	636.2532661054065	1007.5533520027616	2	6	7	Abhd17c	180
6540370	900.7508677054682	966.5489317397695	2	6	7	Abhd17c	180
6540371	983.2484576008849	859.2981414644095	2	6	7	Abhd17c	180
6540372	581.6716790330466	1017.5773312868577	2	6	7	Abhd17c	180
6540373	621.7549330646696	1096.3030396525633	2	6	7	Abhd17c	180
6540374	738.2538802010303	1078.3010921468629	2	6	7	Abhd17c	180
6540375	1035.7499615975194	963.5465623031507	2	6	7	Abhd17c	180
6540376	681.0032677552113	978.5753483872013	2	6	7	Abhd17c	180
6540377	657.2536550347535	1036.8027922979688	2	6	7	Abhd17c	180
6540378	696.7723359864078	1117.9354020630294	2	6	7	Slc6a15	180
6540379	890.4224917105289	1005.2975051627463	2	6	7	Megf8	180
6540380	1066.3157726183483	968.4410860455995	2	6	7	Megf8	180
6540381	838.424395604723	1160.5485972332935	2	6	7	Megf8	180
6540382	561.9220771151972	1040.301925639979	2	6	7	Megf8	180
6540383	797.4229366158828	1058.2988634446797	2	6	7	Megf8	180
6540384	974.6710152224936	876.2960494269639	2	6	7	Megf8	180
6540385	862.9247468822864	1182.2983407985034	2	6	7	Megf8	180
6540386	776.9816276498896	953.4430684457617	2	6	7	Megf8	180
6540387	836.9225151521861	1017.5482431997681	2	6	7	Megf8	180
6540388	692.9582133069126	989.210756910035	2	6	7	Megf8	180
6540389	902.424170355767	1130.7976810952127	2	6	7	Megf8	180
6540390	807.1873450378598	1142.304458853635	2	6	7	Megf8	180
6540391	1022.4453072400338	877.9600413037	2	6	7	Thoc1	180
6540392	984.3748106743615	950.0785131487359	2	6	7	Thoc1	180
6540393	763.8008681381762	924.6194028479413	2	6	7	Limch1	180
6540394	731.09074713671	1088.3269096166919	2	6	7	Papss1	180
6540395	938.5953580770674	1007.573249150556	2	6	7	Papss1	180
6540396	1073.3483709832062	952.5707634721682	2	6	7	Papss1	180
6540397	926.8789768022021	893.8068089156754	2	6	7	Papss1	180
6540398	707.5891949769941	969.824099194014	2	6	7	Papss1	180
6540399	835.5919176388966	900.0713206584126	2	6	7	Papss1	180
6540400	977.3456258254878	914.8205872128661	2	6	7	Papss1	180
6540401	754.3418590904336	1154.5784297130967	2	6	7	Papss1	180
6540402	1003.6613069365668	932.585045486729	2	6	7	Papss1	180
6540403	881.5970317542786	1150.8274621926787	2	6	7	Papss1	180
6540404	653.8385471782833	1059.0767741580303	2	6	7	Papss1	180
6540405	745.539697160831	925.4745227995053	2	6	7	Papss1	180
6540406	948.5785077746076	943.4051324487212	2	6	7	Papss1	180
6540407	914.8439407309977	900.3206819243093	2	6	7	Papss1	180
6540408	931.5953216498959	1024.8237371477464	2	6	7	Papss1	180
6540409	670.8705599955916	1082.812982276434	2	6	7	Papss1	180
6540410	970.3453614328183	903.8203625812534	2	6	7	Papss1	180
6540411	694.4842798272758	994.272319411338	2	6	7	Sun1	180
6540412	994.4911133189548	956.0279130388938	2	6	7	Sun1	180
6540413	1100.7459437372515	829.7776328395644	2	6	7	Sun1	180
6540414	851.7355886167888	1081.5274153090252	2	6	7	Sun1	180
6540415	850.7379015229993	971.5251792763382	2	6	7	Sun1	180
6540416	741.7335966042389	1071.2748773484116	2	6	7	Sun1	180
6540417	815.7388539998182	1153.6564650964945	2	6	7	Sun1	180
6540418	889.726300661738	953.5732827385076	2	6	7	Sun1	180
6540419	894.736537070314	1077.0282391141463	2	6	7	Sun1	180
6540420	850.7397402967532	1134.9903925360593	2	6	7	Sun1	180
6540421	664.7343229152964	963.7710835709308	2	6	7	Sun1	180
6540422	687.7340659327695	997.0222379747092	2	6	7	Sun1	180
6540423	870.4307830358081	957.1606541836394	2	6	7	Sun1	180
6540424	850.9571549204975	1180.3440442186588	2	6	7	Stx1a	180
6540425	996.4526403976226	949.8378485185057	2	6	7	Stx1a	180
6540426	659.3934013545277	1037.247832107429	2	6	7	Zbtb4	180
6540427	783.1450281709257	1098.165528585803	2	6	7	Zbtb4	180
6540428	905.6474484102931	1154.1647753207903	2	6	7	Zbtb4	180
6540429	888.4273194691677	1197.661241927086	2	6	7	P4ha1	180
6540430	841.720869327266	903.7456356589161	2	6	7	P4ha1	180
6540431	708.4636843547308	1113.0113528255615	2	6	7	P4ha1	180
6540432	894.2261879510004	1081.0073499219	2	6	7	P4ha1	180
6540433	807.4689390067299	950.2491804893657	2	6	7	P4ha1	180
6540434	852.4719164369005	937.9978928800333	2	6	7	P4ha1	180
6540435	945.480517637721	1164.0125726423933	2	6	7	P4ha1	180
6540436	959.2304065532655	1053.254814117214	2	6	7	P4ha1	180
6540437	834.4721160566139	1084.7581905906325	2	6	7	P4ha1	180
6540438	854.2219142285004	922.7468119363134	2	6	7	P4ha1	180
6540439	914.9372921335348	997.1935527960505	2	6	7	Nt5dc3	180
6540440	673.1845021323437	1109.4484092667892	2	6	7	Nt5dc3	180
6540441	866.1883328272587	1152.1968068211609	2	6	7	Nt5dc3	180
6540442	778.1850857492627	1009.1954192700439	2	6	7	Nt5dc3	180
6540443	754.4357641939802	1099.1972504941396	2	6	7	Nt5dc3	180
6540444	1028.1942745604822	949.5004749846863	2	6	7	Nt5dc3	180
6540445	981.1940672575241	957.1676221290576	2	6	7	Nt5dc3	180
6540446	973.7555196064708	1019.7229622672543	2	6	7	Rab3gap2	180
6540447	894.7538366153776	1176.2305896301364	2	6	7	Rab3gap2	180
6540448	936.7574968476646	943.1233574763108	2	6	7	Rab3gap2	180
6540449	1002.6743561623676	932.4635451555913	2	6	7	Rab3gap2	180
6540450	945.4040432324925	1013.371843204087	2	6	7	Cstf2t	180
6540451	784.4023500899593	1155.380540092784	2	6	7	Cstf2t	180
6540452	884.1569852311987	1209.3797985321662	2	6	7	Cstf2t	180
6540453	777.1454067268025	888.371990586286	2	6	7	Cstf2t	180
6540454	835.1510199317847	1036.1253480850282	2	6	7	Cstf2t	180
6540455	817.1507834306499	1050.1262590467104	2	6	7	Cstf2t	180
6540456	778.1149357666233	993.8357941514267	2	6	7	Zdhhc21	180
6540457	1011.1250200233937	861.0764847072749	2	6	7	Zdhhc21	180
6540458	663.3593374415184	1005.5876805092062	2	6	7	Zdhhc21	180
6540459	1059.6175422374106	978.8125180655061	2	6	7	Taf1	180
6540460	708.9959503746447	951.177573567207	2	6	7	Taf1	180
6540461	641.245098805866	1096.9324757813183	2	6	7	Taf1	180
6540462	999.2539463630186	864.9226679309904	2	6	7	Taf1	180
6540463	612.9934801090436	1000.6798245236018	2	6	7	Taf1	180
6540464	879.5030923271418	1205.933811450636	2	6	7	Taf1	180
6540465	682.4952950170484	968.67831179452	2	6	7	Taf1	180
6540466	955.9482036764612	897.8110288363358	2	6	7	Taf1	180
6540467	1040.1788686927832	996.3033497459966	2	6	7	Taf1	180
6540468	723.2462794954207	939.427103856453	2	6	7	Taf1	180
6540469	1028.2557940383922	988.1761153435618	2	6	7	Taf1	180
6540470	953.3707173618741	1057.9534871120607	2	6	7	Map4k4	180
6540471	807.1163788503059	906.4528262394002	2	6	7	Map4k4	180
6540472	800.3824517637062	1084.9314429269416	2	6	7	Map4k4	180
6540473	629.1145646857989	997.95658624874	2	6	7	Map4k4	180
6540474	854.3701056118316	1139.9561003746708	2	6	7	Map4k4	180
6540475	837.8667183369973	893.9522253779819	2	6	7	Map4k4	180
6540476	970.3708991511293	1049.9531395085678	2	6	7	Map4k4	180
6540477	652.7195190654149	1045.9051878124963	2	6	7	Sfxn1	180
6540478	935.7201911965076	956.9007542433349	2	6	7	Sfxn1	180
6540479	853.971790860895	1113.9029136858928	2	6	7	Sfxn1	180
6540480	938.7227372018097	1142.401935796789	2	6	7	Sfxn1	180
6540481	855.0824595859581	896.8321748009831	2	6	7	Sfxn1	180
6540482	927.7513431785732	1004.8319214871193	2	6	7	Sfxn1	180
6540483	613.7194394888279	1059.4058172254431	2	6	7	Sfxn1	180
6540484	1018.4693573443817	854.8989556309718	2	6	7	Sfxn1	180
6540485	719.2197811754451	1031.9041995435682	2	6	7	Sfxn1	180
6540486	1064.970696006023	930.8988279707434	2	6	7	Sfxn1	180
6540487	1021.9009862843933	920.4206448498662	2	6	7	Trappc5	180
6540488	572.1459944615208	1052.1716556819401	2	6	7	Trappc5	180
6540489	777.6481376817574	1123.1726145958874	2	6	7	Trappc5	180
6540490	915.9856633346277	964.538198077003	2	6	7	Trappc5	180
6540491	1106.1520125158518	822.1696763721517	2	6	7	Trappc5	180
6540492	983.9004581442828	1042.921927785404	2	6	7	Trappc5	180
6540493	961.4003116884871	956.1709989482658	2	6	7	Trappc5	180
6540494	898.149558825728	999.6714096514867	2	6	7	Trappc5	180
6540495	1058.1021776170946	872.2272657816429	2	6	7	Slc6a7	180
6540496	757.0382185858642	928.3730693918445	2	6	7	Atxn7l3	180
6540497	632.7492541672757	1093.8325310622274	2	6	7	Atxn7l3	180
6540498	884.7547545766298	1115.8286709600513	2	6	7	Atxn7l3	180
6540499	910.2512102893561	877.3233732342075	2	6	7	Atxn7l3	180
6540500	954.5027111366219	912.3233460875133	2	6	7	Atxn7l3	180
6540501	930.5035905521141	992.3253831036235	2	6	7	Atxn7l3	180
6540502	920.0013096445404	872.0730981286847	2	6	7	Atxn7l3	180
6540503	934.4739196189419	1051.9298401510632	2	6	7	Parp6	180
6540504	801.4703408597235	951.6799128445851	2	6	7	Parp6	180
6540505	967.3697002444926	855.1098163402778	2	6	7	Rbm28	180
6540506	720.1143810214198	1116.366830555652	2	6	7	Rbm28	180
6540507	841.3667539143628	895.6111356019475	2	6	7	Rbm28	180
6540508	1034.3717252859665	999.6131606402166	2	6	7	Rbm28	180
6540509	929.3694797996535	1125.6164962389216	2	6	7	Rbm28	180
6540510	841.0881088873845	1147.163594516496	2	6	7	Rbm28	180
6540511	744.1144138634646	910.111720538821	2	6	7	Rbm28	180
6540512	850.1172526206183	1010.863893465318	2	6	7	Rbm28	180
6540513	769.3648278604987	829.3597084375738	2	6	7	Rbm28	180
6540514	827.6165695409004	950.8625028269225	2	6	7	Rbm28	180
6540515	831.1165214331487	900.3612538934738	2	6	7	Rbm28	180
6540516	652.0350341924615	951.0331720423532	2	6	7	Abcf2	180
6540517	1032.7069041617212	960.3682349418787	2	6	7	Abcf2	180
6540518	664.4483884520532	1043.6234657101459	2	6	7	Abcf2	180
6540519	827.7017098017615	954.1198473844488	2	6	7	Abcf2	180
6540520	887.7054178485462	1211.6257684231998	2	6	7	Abcf2	180
6540521	977.2063945166682	1061.1212193689162	2	6	7	Abcf2	180
6540522	718.698086980775	850.6181751016939	2	6	7	Abcf2	180
6540523	1005.9553284353486	854.6158122898474	2	6	7	Abcf2	180
6540524	747.7000317793047	992.6214834879542	2	6	7	Abcf2	180
6540525	898.3734073471691	952.6996425100155	2	6	7	Abcf2	180
6540526	921.7046651543662	1024.620792229454	2	6	7	Abcf2	180
6540527	1071.9579941952534	972.6182020075447	2	6	7	Abcf2	180
6540528	584.6961876537639	1019.3735566728635	2	6	7	Abcf2	180
6540529	1086.707502352861	872.8655785317768	2	6	7	Abcf2	180
6540530	1066.707259351099	903.1165192322161	2	6	7	Abcf2	180
6540531	835.7012570519385	877.3678459493931	2	6	7	Abcf2	180
6540532	887.4543602273411	1087.8726643231682	2	6	7	Abcf2	180
6540533	619.9471614174203	1030.3735368996865	2	6	7	Abcf2	180
6540534	749.7004433237772	1035.3725474013672	2	6	7	Abcf2	180
6540535	933.7058580594746	1128.6232945452066	2	6	7	Abcf2	180
6540536	926.7679558054583	1102.3014505811882	2	6	7	Abcf2	180
6540537	732.0977160635639	948.635312156838	2	6	7	Abcf2	180
6540538	847.7020832139272	940.3693267666047	2	6	7	Abcf2	180
6540539	964.2057659620983	1029.6205416866012	2	6	7	Abcf2	180
6540540	569.6958902036938	1029.1239397692814	2	6	7	Abcf2	180
6540541	1021.9556588946152	845.1154302857582	2	6	7	Abcf2	180
6540542	1039.9570381368094	954.6180256477236	2	6	7	Abcf2	180
6540543	643.4472864475732	975.3719407501598	2	6	7	Abcf2	180
6540544	1080.7076272227519	905.6164470115102	2	6	7	Abcf2	180
6540545	989.1196169576509	1048.0621029173592	2	6	7	Rfc1	180
6540546	787.768085481957	991.6480320378963	2	6	7	Rfc1	180
6540547	994.8749293688242	932.2923776554368	2	6	7	Rfc1	180
6540548	839.0171008832481	908.8968527653708	2	6	7	Rfc1	180
6540549	781.0205036785326	1155.1489610517153	2	6	7	Rfc1	180
6540550	937.2691329867476	882.6127952648008	2	6	7	Rfc1	180
6540551	1128.7684755151663	904.6424990114833	2	6	7	Rfc1	180
6540552	602.7831468409332	1015.7339935641872	2	6	7	Rfc1	180
6540553	807.020291507506	1131.8984449927646	2	6	7	Rfc1	180
6540554	862.5169804842153	892.6464258487642	2	6	7	Rfc1	180
6540555	962.0199383858479	1056.895754103706	2	6	7	Rfc1	180
6540556	1058.874004503516	922.2909577513788	2	6	7	Rfc1	180
6540557	855.2677538417554	946.64680278357	2	6	7	Rfc1	180
6540558	982.7683816519632	945.64489646894	2	6	7	Rfc1	180
6540559	1006.268626918406	954.8945832407269	2	6	7	Rfc1	180
6540560	977.2701621704999	1066.8955749673892	2	6	7	Rfc1	180
6540561	830.7638036716322	1075.8360509003926	2	6	7	Ythdc1	180
6540562	1027.427795888637	918.0948088956782	2	6	7	Ythdc1	180
6540563	632.1622457189121	1038.8595141246851	2	6	7	Ythdc1	180
6540564	946.9247122359725	945.8479627283393	2	6	7	Ythdc1	180
6540565	941.425615699731	996.6004264994708	2	6	7	Ythdc1	180
6540566	818.4186003090438	939.8506494674346	2	6	7	Ythdc1	180
6540567	900.5109518837224	888.5725046090038	2	6	7	Ythdc1	180
6540568	872.4271869004008	1026.7921664068444	2	6	7	Akap8	180
6540569	602.4162387028923	1021.2897061959835	2	6	7	Akap8	180
6540570	1036.8687944839999	895.3479196462425	2	6	7	Akap8	180
6540571	652.4277149756631	1045.2937443592177	2	6	7	Akap8	180
6540572	761.9268923653826	960.2930930673704	2	6	7	Akap8	180
6540573	926.1764319985575	938.5419207956484	2	6	7	Akap8	180
6540574	922.3154240880871	1114.9265949799824	2	6	7	Akap8	180
6540575	967.4444249958677	1038.599893940239	2	6	7	Akap8	180
6540576	980.1764186543201	950.5415052208471	2	6	7	Akap8	180
6540577	804.4272275889392	1017.2926898205055	2	6	7	Akap8	180
6540578	837.4268019704838	967.2925427957815	2	6	7	Akap8	180
6540579	738.9270007968742	969.2932437515258	2	6	7	Akap8	180
6540580	646.678111477755	1099.2936779987033	2	6	7	Akap8	180
6540581	568.4279984484474	1063.294324374516	2	6	7	Akap8	180
6540582	978.4267064493416	990.291473227064	2	6	7	Akap8	180
6540583	871.1772897968523	1043.292133305929	2	6	7	Akap8	180
6540584	598.3133565477697	1011.272352394744	2	6	7	Akap8	180
6540585	1022.7511827274401	890.308254651116	2	6	7	Nav3	180
6540586	747.7471917508382	967.0654126796031	2	6	7	Nav3	180
6540587	816.2263698337373	1019.7215531094795	2	6	7	Nav3	180
6540588	1021.2281872079474	981.0482297858922	2	6	7	Nav3	180
6540589	1040.0035688406783	990.8099532392425	2	6	7	Nav3	180
6540590	661.3963415879484	1092.038102958923	2	6	7	Lrrn1	180
6540591	620.6620597899289	989.681489054271	2	6	7	Rapgefl1	180
6540592	676.4150878216076	1033.6640747133615	2	6	7	Snx16	180
6540593	789.1670945305694	1096.29655946156	2	6	7	Snx16	180
6540594	926.8631088962638	1043.5957016607447	2	6	7	Snx16	180
6540595	686.736849115181	990.3485301690248	2	6	7	Gtf3c1	180
6540596	927.990780723047	950.594281696596	2	6	7	Gtf3c1	180
6540597	918.7439633262946	1182.5987560642627	2	6	7	Gtf3c1	180
6540598	1082.4925492146222	872.3405903380619	2	6	7	Gtf3c1	180
6540599	937.7399488819701	880.8428483507927	2	6	7	Gtf3c1	180
6540600	694.7364989300353	955.5977571189686	2	6	7	Gtf3c1	180
6540601	1106.9933862466025	899.5907563510607	2	6	7	Gtf3c1	180
6540602	920.2049542944019	953.1220044717501	2	6	7	Eif2b4	180
6540603	935.4575134331329	1038.3724940430893	2	6	7	Eif2b4	180
6540604	893.2034433010695	909.8722934280088	2	6	7	Eif2b4	180
6540605	690.8734335496382	1091.3433680990909	2	6	7	Galnt18	180
6540606	705.373402917703	1073.5925512638828	2	6	7	Galnt18	180
6540607	876.9856641323677	975.7217402094208	2	6	7	Frmpd4	180
6540608	881.6279404053225	992.2546880444543	2	6	7	Gon4l	180
6540609	674.9535595012375	1099.7895880012663	2	6	7	Gon4l	180
6540610	889.379014099037	1081.0058896519447	2	6	7	Gon4l	180
6540611	855.8794848055184	1170.5075367229078	2	6	7	Gon4l	180
6540612	712.8763491533186	1070.007615775925	2	6	7	Gon4l	180
6540613	995.8785183253972	892.5020425758128	2	6	7	Gon4l	180
6540614	787.8762377028854	959.0052174547883	2	6	7	Gon4l	180
6540615	676.3759874067762	1085.7582385227188	2	6	7	Gon4l	180
6540616	551.564144507036	1070.0637937506344	2	6	7	Nr4a1	180
6540617	978.5795015271706	959.7659989088132	2	6	7	Csmd3	180
6540618	633.9245693478582	991.2131737770209	2	6	7	Senp2	180
6540619	1047.6802931856987	876.1961937148072	2	6	7	Senp2	180
6540620	814.3387405450886	912.1600773477752	2	6	7	Senp2	180
6540621	978.681132932593	947.4502414708342	2	6	7	Senp2	180
6540622	714.68018541021	1099.2129204632533	2	6	7	Senp2	180
6540623	655.9391450233556	1057.3206951277018	2	6	7	Senp2	180
6540624	702.4258198202183	980.9605731305987	2	6	7	Senp2	180
6540625	901.4289411673535	936.2026477520151	2	6	7	Senp2	180
6540626	754.9376545142983	938.646650945961	2	6	7	Senp2	180
6540627	936.9301604178369	947.4516803932421	2	6	7	Senp2	180
6540628	692.1754900491576	978.2108583320985	2	6	7	Senp2	180
6540629	724.134983629282	975.9425302046787	2	6	7	Nova2	180
6540630	833.7612255770215	919.5632965113895	2	6	7	Nova2	180
6540631	790.8602460088825	935.3440079269135	2	6	7	Ubn2	180
6540632	838.36352178254	1042.8443067956568	2	6	7	Ubn2	180
6540633	797.3656250788254	1151.5968043746518	2	6	7	Ubn2	180
6540634	688.2634912827792	989.8799567348682	2	6	7	Ubn2	180
6540635	662.4272323950968	1026.1599055620095	2	6	7	Zcchc6	180
6540636	897.9357103950047	1036.1573626742288	2	6	7	Zcchc6	180
6540637	851.1858374970486	1181.413063887621	2	6	7	Zcchc6	180
6540638	653.4266556868254	1004.4092597191991	2	6	7	Zcchc6	180
6540639	660.4378074130035	987.1833374648437	2	6	7	Zcchc6	180
6540640	796.657258898762	1070.91814578021	2	6	7	Gpr158	180
6540641	900.8501947146187	1108.043078624305	2	6	7	Mdp1	180
6540642	740.9849996807807	1082.4906199567977	2	6	7	Mdp1	180
6540643	982.0939567945214	914.7898775840183	2	6	7	Mdp1	180
6540644	868.852516290731	1179.7943273485803	2	6	7	Mdp1	180
6540645	937.0999873492394	1098.7918486518224	2	6	7	Mdp1	180
6540646	845.6018552028368	906.4784954612329	2	6	7	Tmem161b	180
6540647	957.0564257259534	928.8976226264227	2	6	7	Tmem161b	180
6540648	957.3980259092257	1044.3066565599097	2	6	7	Tmem161b	180
6540649	676.5314083832628	955.1385106963234	2	6	7	Usp47	180
6540650	917.6276395262064	940.0734335934742	2	6	7	Usp47	180
6540651	1032.6295937654008	843.0690990515006	2	6	7	Usp47	180
6540652	808.62463034344	947.8251370340324	2	6	7	Usp47	180
6540653	720.8744949687153	1121.0812791097042	2	6	7	Usp47	180
6540654	735.075383380053	949.0783090853866	2	6	7	Usp47	180
6540655	866.6253805199151	881.0724478362386	2	6	7	Usp47	180
6540656	944.8797064104793	1035.0757704825596	2	6	7	Usp47	180
6540657	949.37765272861	874.8211377769682	2	6	7	Usp47	180
6540658	804.1258904866617	1049.078082644378	2	6	7	Usp47	180
6540659	1034.630578846812	911.07101011305	2	6	7	Usp47	180
6540660	707.3717706822088	948.576534963959	2	6	7	Usp47	180
6540661	702.6218520976117	965.0770805667826	2	6	7	Usp47	180
6540662	739.4213106290772	1115.9167817102805	2	6	7	Ptdss1	180
6540663	1053.4167875412354	903.9486129311031	2	6	7	Ptdss1	180
6540664	925.6687175126937	1068.9539519534983	2	6	7	Ptdss1	180
6540665	674.1304091903297	1021.5884924307276	2	6	7	Ptdss1	180
6540666	915.1332423631175	962.2475129251683	2	6	7	Ptdss1	180
6540667	875.1702216434351	1166.4565184105427	2	6	7	Ptdss1	180
6540668	600.1294381310969	1036.5907657331582	2	6	7	Ptdss1	180
6540669	1044.4149558877389	829.9477520818223	2	6	7	Ptdss1	180
6540670	1111.9183438517778	934.9477299078766	2	6	7	Ptdss1	180
6540671	937.9154004239493	917.2014652980874	2	6	7	Ptdss1	180
6540672	926.9154702251875	927.2018632755112	2	6	7	Ptdss1	180
6540673	888.1772028563825	1110.682591732623	2	6	7	Mau2	180
6540674	874.680807974868	929.0575759961965	2	6	7	Dmxl1	180
6540675	913.1821523346599	952.8090257889131	2	6	7	Dmxl1	180
6540676	948.6731119494298	1041.9799779866635	2	6	7	Fryl	180
6540677	859.0169475883995	1209.9385535719816	2	6	7	Zswim8	180
6540678	711.5116256235771	995.9361932717025	2	6	7	Zswim8	180
6540679	1013.0154400588711	829.17949046226	2	6	7	Zswim8	180
6540680	1029.8315296041606	853.0995826192078	2	6	7	Pip5k1a	180
6540681	698.8810777128081	1084.6447530119153	2	6	7	Ppp2r2d	180
6540682	627.3789457386915	991.6448145358675	2	6	7	Ppp2r2d	180
6540683	794.131464252706	1040.642871583375	2	6	7	Ppp2r2d	180
6540684	792.1318716023708	1069.6432149518714	2	6	7	Ppp2r2d	180
6540685	1007.6324046099261	947.6387115152729	2	6	7	Ppp2r2d	180
6540686	936.8805391525741	872.1389274612893	2	6	7	Ppp2r2d	180
6540687	898.6620191016359	1088.5406843955982	2	6	7	Cntnap1	180
6540688	833.6580565373757	962.8473082935179	2	6	7	Cntnap1	180
6540689	787.9592052027908	1038.2245366185725	2	6	7	Tmem132a	180
6540690	759.8853327282508	949.9113268828957	2	6	7	Tmem132a	180
6540691	685.9583971895514	1069.2249007732016	2	6	7	Tmem132a	180
6540692	874.6593595613944	1057.099320546623	2	6	7	Tmem132a	180
6540693	656.3239126578369	1091.4336282701595	2	6	7	Tmem132a	180
6540694	871.1215453522382	1104.9380083719009	2	6	7	Sec63	180
6540695	808.0584414836997	969.9023980361885	2	6	7	Sec63	180
6540696	842.2786247277081	891.8416458837337	2	6	7	Sec63	180
6540697	760.8079557953813	1027.9057900802607	2	6	7	Sec63	180
6540698	941.8143668255292	1000.4004335411856	2	6	7	Sec63	180
6540699	772.5593241346437	1067.1570487131798	2	6	7	Sec63	180
6540700	792.8092054292964	1028.4050405906141	2	6	7	Sec63	180
6540701	652.3074772978116	1076.1396837073346	2	6	7	Otud6b	180
6540702	815.6733715917571	1053.7183145531158	2	6	7	Lias	180
6540703	802.5132691611643	912.5955091746301	2	6	7	Lias	180
6540704	986.4795603687184	975.3944748459835	2	6	7	Lias	180
6540705	952.0758882487032	946.383718274613	2	6	7	Tulp4	180
6540706	594.565270966332	1001.3918659166695	2	6	7	Tulp4	180
6540707	755.5725230457261	1115.642713468687	2	6	7	Tulp4	180
6540708	857.8227410992897	942.135257989616	2	6	7	Tulp4	180
6540709	817.2209872959837	892.1368283273886	2	6	7	Tulp4	180
6540710	969.5774517892801	1002.3852379630488	2	6	7	Tulp4	180
6540711	861.8250429604602	1063.63912646452	2	6	7	Tulp4	180
6540712	1070.8093548073364	940.4399170698101	2	6	7	Tulp4	180
6540713	811.8246769769521	1135.142334919797	2	6	7	Tulp4	180
6540714	714.8209677585133	1103.3930293336316	2	6	7	Tulp4	180
6540715	1008.0711542439782	961.2344862544311	2	6	7	Tulp4	180
6540716	726.5686820733674	952.3879321531776	2	6	7	Tulp4	180
6540717	897.5753296138233	1014.3869059756129	2	6	7	Tulp4	180
6540718	990.3291064464711	1058.6366759562375	2	6	7	Tulp4	180
6540719	785.5697077145715	903.1352895488723	2	6	7	Tulp4	180
6540720	686.8155429667219	849.1352786873961	2	6	7	Tulp4	180
6540721	838.576950404888	1213.3944084082507	2	6	7	Tulp4	180
6540722	669.7256096652728	1052.5711384268297	2	6	7	Tulp4	180
6540723	696.3180563908079	972.3891004469283	2	6	7	Tulp4	180
6540724	816.8234715134254	1057.389721594172	2	6	7	Tulp4	180
6540725	1070.8290635663489	908.3803775011273	2	6	7	Tulp4	180
6540726	882.0742492872005	982.8861465673631	2	6	7	Tulp4	180
6540727	894.8232050271004	900.8832613310822	2	6	7	Tulp4	180
6540728	924.8268679090409	1051.3876087933072	2	6	7	Tulp4	180
6540729	623.5660695260898	994.1411184063744	2	6	7	Tulp4	180
6540730	867.574765110619	1038.138211846219	2	6	7	Tulp4	180
6540731	751.5689068679012	920.1364448162319	2	6	7	Tulp4	180
6540732	1006.2042813244408	945.0522587530899	2	6	7	Tulp4	180
6540733	869.3231347856272	942.3850547427693	2	6	7	Tulp4	180
6540734	907.8236879215149	904.1331374142152	2	6	7	Tulp4	180
6540735	910.5585373987059	974.137780878075	2	6	7	Tulp4	180
6540736	597.8154669995141	1007.6419973777638	2	6	7	Tulp4	180
6540737	910.6184670509434	1168.1307771595382	2	6	7	Lrrc7	180
6540738	629.798668020936	1103.6466660300507	2	6	7	Sqle	180
6540739	811.0476387311995	1011.8923254866232	2	6	7	Sqle	180
6540740	882.0511548885097	1159.6415625370694	2	6	7	Sqle	180
6540741	836.3005761152492	1142.8924588219245	2	6	7	Sqle	180
6540742	855.793343537921	800.6402874032078	2	6	7	Sqle	180
6540743	976.7995733099699	1062.8890383271232	2	6	7	Sqle	180
6540744	727.79674307285	990.1439925032805	2	6	7	Sqle	180
6540745	850.7985124811896	1043.3916257758692	2	6	7	Sqle	180
6540746	820.7579531502353	1117.222057738611	2	6	7	Sqle	180
6540747	578.5480328968081	1085.8976755210506	2	6	7	Sqle	180
6540748	745.7954438656654	924.6432789923998	2	6	7	Sqle	180
6540749	785.7998278211724	1120.6434175232935	2	6	7	Sqle	180
6540750	920.0517286445415	1176.8908380457017	2	6	7	Sqle	180
6540751	865.8007195586231	1143.3918320613961	2	6	7	Sqle	180
6540752	746.5131147345625	964.9712972272768	2	6	7	Sqle	180
6540753	853.5513503783461	1175.6422549669835	2	6	7	Sqle	180
6540754	709.7960723396922	962.8942363256828	2	6	7	Sqle	180
6540755	823.8007608356481	1155.142782300862	2	6	7	Sqle	180
6540756	992.9469998119204	944.3198952566763	2	6	7	Sh3rf1	180
6540757	778.4119063664594	1097.6538447592075	2	6	7	Sh3rf1	180
6540758	847.537218197031	914.1757318528845	2	6	7	Anapc4	180
6540759	575.2925495947377	1027.1847586003255	2	6	7	Anapc4	180
6540760	1040.2878903593914	959.918716846134	2	6	7	Anapc4	180
6540761	942.0388440805834	973.4221121219289	2	6	7	Anapc4	180
6540762	676.5405950024544	985.9313935119067	2	6	7	Anapc4	180
6540763	886.5457052943955	1160.1731479860514	2	6	7	Anapc4	180
6540764	637.291154227914	996.4327334507514	2	6	7	Anapc4	180
6540765	767.7940435935927	1096.6776257938695	2	6	7	Anapc4	180
6540766	941.0358203147562	887.4225714414711	2	6	7	Anapc4	180
6540767	748.7875242634054	908.9292310192294	2	6	7	Anapc4	180
6540768	1002.2883594926358	967.9200156563471	2	6	7	Anapc4	180
6540769	932.5443449334346	1127.921689726883	2	6	7	Anapc4	180
6540770	830.9370881797817	1146.188337008574	2	6	7	Anapc4	180
6540771	896.0433380007546	1094.6731212697298	2	6	7	Anapc4	180
6540772	1010.7892314452508	993.6696111719095	2	6	7	Anapc4	180
6540773	739.2894099342648	960.9293123550791	2	6	7	Anapc4	180
6540774	1053.037971056809	963.9182458526441	2	6	7	Anapc4	180
6540775	763.0381664383752	928.678626045394	2	6	7	Anapc4	180
6540776	674.0403396673006	978.1815202748561	2	6	7	Anapc4	180
6540777	888.793349085408	1093.9233882691235	2	6	7	Anapc4	180
6540778	891.9358291890203	1086.0410253194261	2	6	7	Atp1b3	180
6540779	946.9291819616537	891.0362982976973	2	6	7	Atp1b3	180
6540780	773.6829761638808	1053.2950670837645	2	6	7	Atp1b3	180
6540781	685.1103379402165	1077.036077793928	2	6	7	Atp1b3	180
6540782	873.3273572378657	964.765717996334	2	6	7	Atp1b3	180
6540783	794.6858592562974	1121.7952040304142	2	6	7	Atp1b3	180
6540784	931.4353265602327	1058.7891628385487	2	6	7	Atp1b3	180
6540785	849.1821148520778	1003.5415243317398	2	6	7	Atp1b3	180
6540786	809.4345248429306	1081.2940877037454	2	6	7	Atp1b3	180
6540787	802.6842709734283	1077.0442920482215	2	6	7	Atp1b3	180
6540788	889.3730552704698	1090.8366549769516	2	6	7	Dnm3	180
6540789	920.3951533780134	960.9829895950126	2	6	7	Ube2z	180
6540790	1015.6126251333703	994.0426049991498	2	6	7	Ube2z	180
6540791	676.3799392924749	972.9870376858291	2	6	7	Ube2z	180
6540792	999.0269023326623	876.9458045141965	2	6	7	Ube2z	180
6540793	934.5560437052445	912.5966657143716	2	6	7	Ube2z	180
6540794	737.6348101837881	1047.9909472033412	2	6	7	Ube2z	180
6540795	862.6877546296702	933.2837071702664	2	6	7	Ube2z	180
6540796	872.3912755432248	897.2296303047601	2	6	7	Ube2z	180
6540797	939.0613391229754	884.0011796284058	2	6	7	Ube2z	180
6540798	745.7811858077409	1074.791139002064	2	6	7	Wipf2	180
6540799	939.5376270560498	1017.5386363659093	2	6	7	Wipf2	180
6540800	752.7857542295872	1129.7698791759965	2	6	7	Prpf18	180
6540801	784.7087905547273	896.9821216458561	2	6	7	Psme4	180
6540802	985.9620219487695	991.9820101549784	2	6	7	Psme4	180
6540803	568.6322817296922	1052.0091213957296	2	6	7	Psme4	180
6540804	779.4593662037422	995.233423442863	2	6	7	Psme4	180
6540805	991.461504538534	904.2308270015002	2	6	7	Psme4	180
6540806	858.2109934412603	1084.4840482190561	2	6	7	Psme4	180
6540807	904.9746161504505	1123.678523244477	2	6	7	Psme4	180
6540808	1020.2120843691412	935.4810688047431	2	6	7	Psme4	180
6540809	1029.962510215969	979.9815628272612	2	6	7	Psme4	180
6540810	624.2469990426857	1061.3156865120957	2	6	7	Psme4	180
6540811	718.7083792404196	963.23341753449	2	6	7	Psme4	180
6540812	952.9614185245366	964.731878889289	2	6	7	Psme4	180
6540813	952.4608600580505	884.4808539518833	2	6	7	Psme4	180
6540814	573.5800223905579	1032.3162431844742	2	6	7	Psme4	180
6540815	985.4615265393858	917.7310594143889	2	6	7	Psme4	180
6540816	719.3559270351748	989.4199341800826	2	6	7	Tmcc1	180
6540817	994.8513578431637	977.4106758645232	2	6	7	Stoml2	180
6540818	888.0987140273417	901.4120156790723	2	6	7	Stoml2	180
6540819	1099.349013279027	805.1567882699653	2	6	7	Stoml2	180
6540820	1033.3505370581152	915.9092608428143	2	6	7	Stoml2	180
6540821	908.0986788452028	889.1614817168829	2	6	7	Stoml2	180
6540822	978.2647008694775	1028.4282457666798	2	6	7	Atp2b3	180
6540823	812.7025796057958	1079.4080567368114	2	6	7	Dixdc1	180
6540824	907.4692445704574	1095.5166527437175	2	6	7	Dixdc1	180
6540825	850.9658552411506	976.8657363757347	2	6	7	Katnal1	180
6540826	692.9651682380318	835.8674474921717	2	6	7	Katnal1	180
6540827	603.6939802828655	1040.838457583244	2	6	7	Katnal1	180
6540828	593.772808518515	1070.2821423596195	2	6	7	Gramd1a	180
6540829	992.2764025544494	977.0238348311757	2	6	7	Gramd1a	180
6540830	718.2773632420431	1063.6830143890263	2	6	7	Gramd1a	180
6540831	818.866209089738	947.8428270452463	2	6	7	Adcy6	180
6540832	703.969827516597	990.9226762024723	2	6	7	Lrp8	180
6540833	852.4723812633291	1053.6665392769823	2	6	7	Lrp8	180
6540834	727.2242883791514	1099.1716796109426	2	6	7	Lrp8	180
6540835	877.2252945739547	1124.6654996703169	2	6	7	Lrp8	180
6540836	794.4837735242509	1098.4846600140527	2	6	7	Lrp8	180
6540837	841.5046165736295	1214.9771065295017	2	6	7	Lrp8	180
6540838	908.6594133231154	1160.87035380299	2	6	7	Ppp1r9b	180
6540839	682.2958043093054	1072.0288650346595	2	6	7	Ppp1r9b	180
6540840	874.9052088498786	951.3655830982763	2	6	7	Ppp1r9b	180
6540841	1035.659162580709	943.3628120405999	2	6	7	Ppp1r9b	180
6540842	615.3994139390243	1000.6209661820675	2	6	7	Ppp1r9b	180
6540843	921.6449334615126	1068.029873639891	2	6	7	Ppp1r9b	180
6540844	990.3059522607414	1048.3566261303567	2	6	7	Ppp1r9b	180
6540845	884.6544615042606	889.1138405530647	2	6	7	Ppp1r9b	180
6540846	642.1503127754986	1014.3708945191082	2	6	7	Ppp1r9b	180
6540847	676.6517432706898	1049.371228077053	2	6	7	Ppp1r9b	180
6540848	998.6595953419327	1029.6155887817342	2	6	7	Ppp1r9b	180
6540849	828.5232618423269	1117.1371772276925	2	6	7	Mapk9	180
6540850	878.7751883247599	1057.6359891180632	2	6	7	Mapk9	180
6540851	575.3100819997256	1030.3097783735375	2	6	7	Rad21	180
6540852	763.3128643025959	1101.8025752724543	2	6	7	Rad21	180
6540853	956.3058359100586	917.2951223852327	2	6	7	Rad21	180
6540854	940.311718431087	1070.7957723214045	2	6	7	Rad21	180
6540855	719.3207868586692	958.1564812496645	2	6	7	Rad21	180
6540856	855.9470676380071	1103.8840690396667	2	6	7	Rad21	180
6540857	805.3048894809215	893.8009108535721	2	6	7	Rad21	180
6540858	670.3082240464134	981.5561188740999	2	6	7	Rad21	180
6540859	847.3111450055195	1056.299341749549	2	6	7	Rad21	180
6540860	890.8172316628724	1214.7977151657658	2	6	7	Rad21	180
6540861	661.0616802353028	1071.8065024058224	2	6	7	Rad21	180
6540862	916.3133606309299	1113.546703781668	2	6	7	Rad21	180
6540863	610.3134403093826	1117.8084530904027	2	6	7	Rad21	180
6540864	787.3075723488254	963.8016193903987	2	6	7	Rad21	180
6540865	612.3092945848354	1009.8083493093852	2	6	7	Rad21	180
6540866	794.3134762169898	1117.5513923929273	2	6	7	Rad21	180
6540867	550.561143518861	1058.3107374332199	2	6	7	Rad21	180
6540868	1032.0584713589114	985.7922378574727	2	6	7	Rad21	180
6540869	865.8115615237234	1067.0486479374033	2	6	7	Rad21	180
6540870	651.3108783641867	1050.8068623112897	2	6	7	Rad21	180
6540871	661.8087634003696	995.556454433729	2	6	7	Rad21	180
6540872	1101.4504243667664	929.4000421731633	2	6	7	Calu	180
6540873	874.9532081334563	1025.1525485410398	2	6	7	Calu	180
6540874	850.2046224254948	1115.4023150230955	2	6	7	Calu	180
6540875	677.454262080448	1008.9053983703335	2	6	7	Calu	180
6540876	873.4525382050357	975.4029060010524	2	6	7	Calu	180
6540877	941.9527624567684	1023.9016232951069	2	6	7	Calu	180
6540878	898.2050566421964	1168.9012976461784	2	6	7	Calu	180
6540879	772.2032050259288	976.9042766413371	2	6	7	Calu	180
6540880	859.2054179388044	1176.9017867318337	2	6	7	Calu	180
6540881	934.451082587386	899.6525522681175	2	6	7	Calu	180
6540882	785.7040690159258	1047.1536425887696	2	6	7	Calu	180
6540883	706.4554568126371	1109.6543633718013	2	6	7	Calu	180
6540884	852.95530215753	1165.9019571120261	2	6	7	Calu	180
6540885	931.6753610888322	1091.8785350470127	2	6	7	Calu	180
6540886	843.9529360287879	991.1531964616204	2	6	7	Calu	180
6540887	827.701869933264	906.9039559792018	2	6	7	Calu	180
6540888	929.7041202699044	1117.6512030051797	2	6	7	Calu	180
6540889	808.4529864520879	978.6537910701206	2	6	7	Calu	180
6540890	883.9517926520707	927.15306541782	2	6	7	Calu	180
6540891	751.0825399467147	986.301126254355	2	6	7	Calu	180
6540892	656.205601895389	1096.1551382113907	2	6	7	Calu	180
6540893	1035.9506760559552	916.9010077432858	2	6	7	Calu	180
6540894	984.9503928643828	872.9019943262144	2	6	7	Calu	180
6540895	943.451828551068	957.6520551074836	2	6	7	Calu	180
6540896	829.7039139361123	1055.4029833448055	2	6	7	Calu	180
6540897	679.4549234387839	1058.6550650243369	2	6	7	Calu	180
6540898	908.2056053162377	1214.1508736776627	2	6	7	Calu	180
6540899	914.2026673527114	1003.9021354475628	2	6	7	Calu	180
6540900	827.2670329909951	940.7984187322954	2	6	7	Calu	180
6540901	1021.7019219910751	1001.650672961478	2	6	7	Calu	180
6540902	856.4548813076866	1137.9020600470471	2	6	7	Calu	180
6540903	828.2050362886548	1134.9025010347273	2	6	7	Calu	180
6540904	938.9513863719576	923.152315682425	2	6	7	Calu	180
6540905	913.1249466405349	1138.9613193762264	2	6	7	Calu	180
6540906	660.3438742400749	1038.5548136002662	2	6	7	Calu	180
6540907	709.2039698771243	1002.9049827309277	2	6	7	Calu	180
6540908	858.955824999267	1207.4016042125181	2	6	7	Calu	180
6540909	779.7018840024043	884.6547588548552	2	6	7	Calu	180
6540910	660.9551766096811	1067.9052348141236	2	6	7	Calu	180
6540911	884.7042813692741	1107.4018872507193	2	6	7	Calu	180
6540912	696.2045941933116	1041.9049247520586	2	6	7	Calu	180
6540913	1111.7004928556585	940.14981201265	2	6	7	Calu	180
6540914	687.9543103393355	1017.905181720661	2	6	7	Calu	180
6540915	892.7026949172492	997.6524863113586	2	6	7	Calu	180
6540916	812.5992221436048	1090.8001197612055	2	6	7	Calu	180
6540917	944.70322502739	1058.9013585598916	2	6	7	Calu	180
6540918	712.205203702521	1093.4043686785315	2	6	7	Calu	180
6540919	756.7056394669384	1146.1534083688723	2	6	7	Calu	180
6540920	902.9510328025782	881.1530851991478	2	6	7	Calu	180
6540921	892.2044438508805	1121.9016825980757	2	6	7	Calu	180
6540922	899.9545565195697	1133.9014989739026	2	6	7	Calu	180
6540923	701.9541111637197	1010.1550422720547	2	6	7	Calu	180
6540924	807.932176616638	1142.134034926896	2	6	7	Calu	180
6540925	678.2051202981671	1072.6549782668826	2	6	7	Calu	180
6540926	938.7026255549799	1013.9017483622682	2	6	7	Calu	180
6540927	819.7051853392486	1143.402557223883	2	6	7	Calu	180
6540928	731.4534718744649	976.9048555297749	2	6	7	Calu	180
6540929	923.704052769474	1108.9013285061742	2	6	7	Calu	180
6540930	926.9524153257954	991.9020366471199	2	6	7	Calu	180
6540931	954.6012581269266	1039.8004218694884	2	6	7	Calu	180
6540932	694.2039830505986	996.9052291271397	2	6	7	Calu	180
6540933	831.7038536379428	1051.9029694480896	2	6	7	Calu	180
6540934	843.705397569816	1168.9020395500168	2	6	7	Calu	180
6540935	937.7036254472614	1085.6512976263352	2	6	7	Calu	180
6540936	899.0107844909262	1142.545621879652	2	6	7	Calu	180
6540937	906.7049102575033	1162.9012173354956	2	6	7	Calu	180
6540938	850.7048264029855	1130.902198859906	2	6	7	Calu	180
6540939	846.7046074181327	1111.9023934030313	2	6	7	Calu	180
6540940	913.9527338484155	1009.9021189077915	2	6	7	Calu	180
6540941	901.7924548289214	1181.9609540032914	2	6	7	Calu	180
6540942	938.9518132570328	954.152117555549	2	6	7	Calu	180
6540943	1020.6184099587304	998.5126711393871	2	6	7	Tbk1	180
6540944	927.3717173237752	1115.7656187716866	2	6	7	Tbk1	180
6540945	639.4919530983836	1023.7913403237676	2	6	7	Larp1	180
6540946	1039.2501430050806	968.5334306889195	2	6	7	Larp1	180
6540947	907.2465641078796	935.0348733011879	2	6	7	Larp1	180
6540948	983.4894427310564	883.1862761712814	2	6	7	Larp1	180
6540949	557.2408900667792	1071.5437716204399	2	6	7	Larp1	180
6540950	805.4941486328845	927.5363944991498	2	6	7	Larp1	180
6540951	850.2434716034801	825.5333147377066	2	6	7	Larp1	180
6540952	964.2490501340287	1006.2855340918268	2	6	7	Larp1	180
6540953	862.7496819003948	1182.541230379546	2	6	7	Larp1	180
6540954	1049.7496569059956	925.7822901659553	2	6	7	Larp1	180
6540955	1073.2486811605825	834.2798270161825	2	6	7	Larp1	180
6540956	949.8346457620833	1059.8740830081958	2	6	7	Larp1	180
6540957	754.743608119878	964.5380645717894	2	6	7	Larp1	180
6540958	780.9940088069602	953.5373714635115	2	6	7	Larp1	180
6540959	809.4981049223363	1161.2916445946896	2	6	7	Larp1	180
6540960	1011.5006590577057	1037.5354778291842	2	6	7	Larp1	180
6540961	615.7413622605399	1020.541635048279	2	6	7	Larp1	180
6540962	689.9925565365995	991.7897536282144	2	6	7	Larp1	180
6540963	757.2430822975597	929.5372232723643	2	6	7	Larp1	180
6540964	923.4962548738599	893.7836709800812	2	6	7	Larp1	180
6540965	1062.500871954423	981.283352519453	2	6	7	Larp1	180
6540966	830.4961505736283	1018.5398874800479	2	6	7	Larp1	180
6540967	992.1689537154163	947.8692093644087	2	6	7	Larp1	180
6540968	629.491538642855	1012.2912428375945	2	6	7	Larp1	180
6540969	879.4941612145714	1137.5235791662783	2	6	7	Larp1	180
6540970	1043.7491719698342	904.7819121274908	2	6	7	Larp1	180
6540971	656.491871732325	994.5403908163803	2	6	7	Larp1	180
6540972	932.2470605796559	930.0343190518699	2	6	7	Larp1	180
6540973	1060.500245671717	946.282589701826	2	6	7	Larp1	180
6540974	972.749445592217	1017.5356524189043	2	6	7	Larp1	180
6540975	692.4895520228164	981.5264892002765	2	6	7	Larp1	180
6540976	936.8329738076721	892.8673048203549	2	6	7	Larp1	180
6540977	948.2487371570606	1008.535850481356	2	6	7	Larp1	180
6540978	652.4922281843228	1021.291053671068	2	6	7	Larp1	180
6540979	609.487158817108	1032.541968340646	2	6	7	Larp1	180
6540980	742.3639769963329	943.6541911631812	2	6	7	Larp1	180
6540981	817.498258167338	1159.7914796098687	2	6	7	Larp1	180
6540982	909.2721039594015	1177.7779600945014	2	6	7	Coro2b	180
6540983	939.5211362811852	1054.7779794936414	2	6	7	Coro2b	180
6540984	823.6493908690571	1091.8233766297058	2	6	7	Map4k5	180
6540985	673.64749262048	1081.8237383919463	2	6	7	Map4k5	180
6540986	842.648883800427	861.570452077485	2	6	7	Map4k5	180
6540987	707.6477101433272	1017.5728300858285	2	6	7	Map4k5	180
6540988	665.3427905331806	1040.640561059888	2	6	7	Map4k5	180
6540989	1021.1258108192433	1000.9372894548421	2	6	7	Rufy2	180
6540990	991.6734721522482	939.3518416900592	2	6	7	Hspa2	180
6540991	1027.2077909098696	968.9711212771399	2	6	7	Ctr9	180
6540992	579.1286409051892	1047.707678215716	2	6	7	Ctr9	180
6540993	788.4696365176563	1127.8979096881233	2	6	7	Ctr9	180
6540994	804.8774038765059	941.9533706102353	2	6	7	Ctr9	180
6540995	973.6286094742641	982.9504855439284	2	6	7	Ctr9	180
6540996	551.3788549119931	1063.958206148681	2	6	7	Ctr9	180
6540997	920.4469467021645	966.6104875817673	2	6	7	Ndst4	180
6540998	747.2221326808481	919.0874973447142	2	6	7	Btbd3	180
6540999	662.3396459755919	1098.8513396147457	2	6	7	Btbd3	180
6541000	872.4765657478914	1082.8336744198764	2	6	7	Btbd3	180
6541001	904.9739082293872	990.082921417987	2	6	7	Btbd3	180
6541002	680.4080729515158	1076.3949655971435	2	6	7	Bcl7a	180
6541003	1002.6626711987853	927.6408279163701	2	6	7	Bcl7a	180
6541004	896.4118128236258	1104.894320674238	2	6	7	Bcl7a	180
6541005	787.9097667210972	1060.1441507158538	2	6	7	Bcl7a	180
6541006	726.1586110186618	1031.643981730917	2	6	7	Bcl7a	180
6541007	986.0426735286925	936.3298697111185	2	6	7	Bcl7a	180
6541008	714.2998348072957	953.1526749238375	2	6	7	Usp4	180
6541009	1050.0924703345906	870.1861069313195	2	6	7	Usp4	180
6541010	925.3439784712225	1186.1911950386639	2	6	7	Usp4	180
6541011	977.0925053809533	967.1879957419135	2	6	7	Usp4	180
6541012	793.0894063428378	879.188680927283	2	6	7	Usp4	180
6541013	925.3424925970245	1031.1892950713893	2	6	7	Usp4	180
6541014	1075.4253863045617	941.2096042541953	2	6	7	Usp4	180
6541015	683.8400773844934	1088.19229900791	2	6	7	Usp4	180
6541016	609.3392435149223	1095.4430793046142	2	6	7	Usp4	180
6541017	759.3396717179809	949.1898812507468	2	6	7	Usp4	180
6541018	632.3390735991162	1049.1923244942989	2	6	7	Usp4	180
6541019	715.733641245235	971.163497575849	2	6	7	Usp4	180
6541020	995.3427275382265	966.1878272709594	2	6	7	Usp4	180
6541021	1093.8496126298542	950.5312850499351	2	6	7	Tmem127	180
6541022	900.8465382652581	1011.5348019229904	2	6	7	Tmem127	180
6541023	925.0465401694568	1028.455951747514	2	6	7	Naa50	180
6541024	681.2927238359634	937.7115867921319	2	6	7	Naa50	180
6541025	816.2916258490752	861.7076859518338	2	6	7	Naa50	180
6541026	1039.0415581026884	804.7016722912235	2	6	7	Naa50	180
6541027	553.5450284716984	1059.4655846234452	2	6	7	Naa50	180
6541028	674.2947140524574	1017.7122588172027	2	6	7	Naa50	180
6541029	998.2936320533138	896.4532743358385	2	6	7	Naa50	180
6541030	803.5434281844571	935.7084659247447	2	6	7	Naa50	180
6541031	735.1745777416933	932.6973206853413	2	6	7	Naa50	180
6541032	935.845007837815	976.6928914177338	2	6	7	Naa50	180
6541033	716.5397569196184	812.4599159407394	2	6	7	Naa50	180
6541034	665.2971494427659	1115.713092850618	2	6	7	Naa50	180
6541035	904.2932877546293	905.7057209107434	2	6	7	Naa50	180
6541036	880.0496503535452	1161.707918686434	2	6	7	Naa50	180
6541037	1071.5442371116756	902.4514483664474	2	6	7	Naa50	180
6541038	612.795522025417	1064.4641267635557	2	6	7	Naa50	180
6541039	565.5442551135565	1025.7150767049363	2	6	7	Naa50	180
6541040	667.5438845419662	986.7122377774849	2	6	7	Naa50	180
6541041	609.6763327652419	1014.7311050142648	2	6	7	Naa50	180
6541042	686.7932925424976	959.2115847545128	2	6	7	Naa50	180
6541043	961.5440730963156	922.7043825287269	2	6	7	Naa50	180
6541044	861.7937875942275	935.706997128737	2	6	7	Naa50	180
6541045	1016.0419752482329	826.7023927851247	2	6	7	Naa50	180
6541046	896.7937683725883	926.4560556963775	2	6	7	Naa50	180
6541047	928.2959777966927	1005.7057284984534	2	6	7	Naa50	180
6541048	821.2923938558679	890.7077379717969	2	6	7	Naa50	180
6541049	585.4250485034115	1028.6776176438364	2	6	7	Naa50	180
6541050	1006.3728169575346	917.0860023348929	2	6	7	Fzr1	180
6541051	936.6115354820104	928.8856602006715	2	6	7	Trim33	180
6541052	1021.1063890805231	919.8225427236679	2	6	7	Trim33	180
6541053	840.0462607918778	1134.6433744275585	2	6	7	Sgcb	180
6541054	709.7924194207085	1129.8939335624589	2	6	7	Sgcb	180
6541055	866.0459383465235	934.8873632707669	2	6	7	Sgcb	180
6541056	850.2478836066375	1129.9504201257307	2	6	7	Sgcb	180
6541057	944.8161614790678	966.4697127340332	2	6	7	Ccng2	180
6541058	832.0680648325371	1136.2193548360658	2	6	7	Ccng2	180
6541059	965.8163586827797	1017.219222382403	2	6	7	Ccng2	180
6541060	966.8161061762667	978.4694612087294	2	6	7	Ccng2	180
6541061	938.1270794855618	1023.0327592157873	2	6	7	Skiv2l	180
6541062	841.374175693204	1217.5339002901974	2	6	7	Skiv2l	180
6541063	925.3780157166198	912.0314702292741	2	6	7	Skiv2l	180
6541064	915.3754127914317	1171.0341139981401	2	6	7	Skiv2l	180
6541065	664.9484665968591	998.7337857063302	2	6	7	Poldip3	180
6541066	921.4539603759433	937.4785780479496	2	6	7	Poldip3	180
6541067	792.450765205288	937.7304461449376	2	6	7	Poldip3	180
6541068	1078.456285338731	827.7235812795054	2	6	7	Poldip3	180
6541069	909.2028395323475	880.7273532191452	2	6	7	Poldip3	180
6541070	727.201856403437	1126.4860738036277	2	6	7	Poldip3	180
6541071	699.9490993317116	982.2328866206824	2	6	7	Poldip3	180
6541072	800.45256295874	1048.7330870746782	2	6	7	Poldip3	180
6541073	996.4561101692058	957.2279765936876	2	6	7	Poldip3	180
6541074	852.4527433396171	972.230431483111	2	6	7	Poldip3	180
6541075	1002.7673120067606	954.7784945091653	2	6	7	Poldip3	180
6541076	853.36302766736	903.8220188904875	2	6	7	Dazap2	180
6541077	640.0098250305919	1099.8694621889736	2	6	7	Dazap2	180
6541078	1089.3647266535118	844.8166655274118	2	6	7	Dazap2	180
6541079	969.3635604543467	859.3191957710069	2	6	7	Dazap2	180
6541080	984.3661342425991	981.8204047154978	2	6	7	Dazap2	180
6541081	691.1135737428513	1031.5767668419624	2	6	7	Dazap2	180
6541082	712.8616454703053	920.5749869428174	2	6	7	Dazap2	180
6541083	750.1166809090917	1153.8270687105276	2	6	7	Dazap2	180
6541084	993.3716044539489	989.5588889499011	2	6	7	Rsrc1	180
6541085	595.8442561089438	1009.5647152223761	2	6	7	Rsrc1	180
6541086	862.6115431187366	901.5542492039256	2	6	7	Rsrc1	180
6541087	911.9864622818862	1083.3909211664907	2	6	7	Rsrc1	180
6541088	880.3641638726538	1024.812605348156	2	6	7	Rsrc1	180
6541089	757.1048619894575	958.0593429509445	2	6	7	Rsrc1	180
6541090	928.3659498248637	886.8025004319541	2	6	7	Rsrc1	180
6541091	638.3473284653455	1019.8149631346413	2	6	7	Rsrc1	180
6541092	820.8587111679897	906.5550565804804	2	6	7	Rsrc1	180
6541093	917.4029327010361	1083.8206591545593	2	6	7	Rsrc1	180
6541094	641.4985392795055	1082.1584679702992	2	6	7	Snx1	180
6541095	888.0054696442892	1214.1567696581117	2	6	7	Snx1	180
6541096	764.2480565321243	916.1532508188373	2	6	7	Snx1	180
6541097	852.0043108999764	1186.1568536389912	2	6	7	Snx1	180
6541098	831.2168177455418	906.8324567256894	2	6	7	Bag6	180
6541099	629.4663208053026	1045.5924611734793	2	6	7	Bag6	180
6541100	879.4765506410708	1169.3374053996654	2	6	7	Bag6	180
6541101	669.9696305811857	1116.8429044895033	2	6	7	Bag6	180
6541102	742.2153567551543	930.0859386465818	2	6	7	Bag6	180
6541103	1093.721960249233	864.5728656908419	2	6	7	Bag6	180
6541104	947.970712380403	937.8294232265899	2	6	7	Bag6	180
6541105	921.2220355878585	998.5818087764175	2	6	7	Bag6	180
6541106	900.7247088667183	1096.8349054472956	2	6	7	Bag6	180
6541107	627.2148673650404	1002.5914659944353	2	6	7	Bag6	180
6541108	889.7182362901929	905.8305213680794	2	6	7	Bag6	180
6541109	1024.5439579100034	966.5239136824002	2	6	7	Bag6	180
6541110	792.2200108808022	1034.8369020881537	2	6	7	Bag6	180
6541111	834.2241744438401	1130.8379197768813	2	6	7	Bag6	180
6541112	1012.2207184806541	888.576119729552	2	6	7	Bag6	180
6541113	997.9696706517832	867.5760541832378	2	6	7	Bag6	180
6541114	984.5975218472416	976.1618162193878	2	6	7	Bag6	180
6541115	1084.7226224544283	892.0738519776017	2	6	7	Bag6	180
6541116	999.2257996522002	1054.8306690113245	2	6	7	Bag6	180
6541117	684.217087529992	1027.0902199657685	2	6	7	Bag6	180
6541118	678.9654727084709	982.3392742197681	2	6	7	Bag6	180
6541119	917.2276002551139	1172.8362640609218	2	6	7	Bag6	180
6541120	883.7208690329621	991.332849449892	2	6	7	Bag6	180
6541121	968.4724427300711	975.3296972263197	2	6	7	Bag6	180
6541122	822.4740124601866	1134.838401958193	2	6	7	Bag6	180
6541123	658.4686478567493	1095.0927366060982	2	6	7	Bag6	180
6541124	926.5973496484431	1043.4980232371563	2	6	7	Bag6	180
6541125	1030.2625528980977	833.1572147456124	2	6	7	Bag6	180
6541126	965.9707690935429	925.8285401594281	2	6	7	Bag6	180
6541127	623.7171173938784	1074.843364571777	2	6	7	Bag6	180
6541128	826.217181274508	921.8329916357175	2	6	7	Bag6	180
6541129	626.9668726314209	1064.8430115676979	2	6	7	Bag6	180
6541130	857.7860330469099	913.5845618490625	2	6	7	Bag6	180
6541131	988.2202924878505	893.8270299530493	2	6	7	Bag6	180
6541132	909.9768562341535	1155.8360702411273	2	6	7	Bag6	180
6541133	962.2229833995217	996.830414981657	2	6	7	Bag6	180
6541134	886.2099234318297	1102.2005193999187	2	6	7	Bag6	180
6541135	908.2897518447729	888.049897403952	2	6	7	Bag6	180
6541136	684.1259067863599	1107.2604835610848	2	6	7	Bag6	180
6541137	978.2215078138768	939.0784897172894	2	6	7	Bag6	180
6541138	952.5961304244846	947.4950238956638	2	6	7	Bag6	180
6541139	1088.6279458829492	897.0440350674927	2	6	7	Bag6	180
6541140	744.9885083244732	1040.3370315930556	2	6	7	Cep170	180
6541141	619.4879402842955	1082.841251903269	2	6	7	Cep170	180
6541142	600.2352972894416	1000.0906412201116	2	6	7	Cep170	180
6541143	839.9889273202334	1008.083847565725	2	6	7	Cep170	180
6541144	976.7374121563905	888.3282101667976	2	6	7	Cep170	180
6541145	829.9903396252835	1061.834897036665	2	6	7	Cep170	180
6541146	997.4898593795535	963.0786834939219	2	6	7	Cep170	180
6541147	674.2353396296519	964.8380108894347	2	6	7	Cep170	180
6541148	630.4870427555973	1046.0904227865365	2	6	7	Cep170	180
6541149	872.2420118389828	1099.3342134699913	2	6	7	Cep170	180
6541150	1023.9910265288961	990.3282929476326	2	6	7	Cep170	180
6541151	977.6007199181437	1051.0619388875712	2	6	7	Cep170	180
6541152	767.9889784408431	1045.336440582288	2	6	7	Cep170	180
6541153	981.490006577786	976.0793283501794	2	6	7	Cep170	180
6541154	597.9869339505944	1057.8415171412744	2	6	7	Cep170	180
6541155	824.4906865056201	1077.0852792547307	2	6	7	Cep170	180
6541156	743.9893574775977	1070.5874901048392	2	6	7	Cep170	180
6541157	991.7400348965703	972.078973775911	2	6	7	Cep170	180
6541158	791.6459121923575	1157.1838073999515	2	6	7	Mdga2	180
6541159	865.2603715169903	1093.7511646348166	2	6	7	Pdia4	180
6541160	806.0037593171855	883.0039500520166	2	6	7	Pdia4	180
6541161	748.2601452287205	1072.2550589492	2	6	7	Pdia4	180
6541162	718.0073714075448	983.0063985595509	2	6	7	Pdia4	180
6541163	670.0116964019813	1110.0074359723878	2	6	7	Pdia4	180
6541164	929.0102081677378	1096.9990719985121	2	6	7	Pdia4	180
6541165	909.2543079887987	912.7504794212299	2	6	7	Pdia4	180
6541166	843.1931528072183	930.4304339389613	2	6	7	Pdia4	180
6541167	817.5065040710484	969.5032197048148	2	6	7	Pdia4	180
6541168	800.5053455595034	931.7539385854539	2	6	7	Pdia4	180
6541169	672.0090824932587	1029.7577020442313	2	6	7	Pdia4	180
6541170	858.2593985141602	1063.0015178062947	2	6	7	Pdia4	180
6541171	708.7618386818062	1119.5061257277857	2	6	7	Pdia4	180
6541172	756.8617479552922	957.1003776899379	2	6	7	Pdia4	180
6541173	864.5061083996869	963.0017155960487	2	6	7	Pdia4	180
6541174	805.0107440745365	1098.003102812801	2	6	7	Pdia4	180
6541175	906.2592660029949	1064.9999495828984	2	6	7	Pdia4	180
6541176	785.5087545123494	1034.0040039368578	2	6	7	Pdia4	180
6541177	696.5109596712582	1091.0066488785137	2	6	7	Pdia4	180
6541178	866.5043451770684	909.0018727960772	2	6	7	Pdia4	180
6541179	782.2550637583051	920.004576214346	2	6	7	Pdia4	180
6541180	862.2122478727775	1043.3631700467897	2	6	7	Pdia4	180
6541181	787.5061205200413	953.5042469860558	2	6	7	Pdia4	180
6541182	889.5057780303313	956.0009319029646	2	6	7	Pdia4	180
6541183	775.5123123732583	1142.503859285308	2	6	7	Pdia4	180
6541184	760.5060813417983	949.0051531899096	2	6	7	Pdia4	180
6541185	916.510476911254	1103.9994454145062	2	6	7	Pdia4	180
6541186	705.7572173525745	977.2568229690712	2	6	7	Pdia4	180
6541187	867.5127260288007	1167.000778675088	2	6	7	Pdia4	180
6541188	850.262935729163	1170.75133529246	2	6	7	Pdia4	180
6541189	860.262640271571	1163.0010413255004	2	6	7	Pdia4	180
6541190	749.7604147008557	1081.0049618440162	2	6	7	Pdia4	180
6541191	704.2619049662374	1120.5062759940101	2	6	7	Pdia4	180
6541192	910.503683159098	894.2505145439843	2	6	7	Pdia4	180
6541193	788.2609215459698	1101.0036364344169	2	6	7	Pdia4	180
6541194	850.7549819037382	926.5023049046342	2	6	7	Pdia4	180
6541195	933.2602273988309	1097.998936297652	2	6	7	Pdia4	180
6541196	667.7591390285878	1031.007831731637	2	6	7	Pdia4	180
6541197	864.5358647405354	1163.427273938143	2	6	7	Pdia4	180
6541198	912.565833547465	902.4607755240486	2	6	7	Gopc	180
6541199	1023.4708306873767	991.4108613804497	2	6	7	Gopc	180
6541200	643.2106968277958	973.4206847833565	2	6	7	Gopc	180
6541201	568.1248307956747	1075.5350371787347	2	6	7	Gopc	180
6541202	601.3226048854062	1092.709503499324	2	6	7	Rnf2	180
6541203	833.8256753662652	1089.204966555204	2	6	7	Rnf2	180
6541204	1086.324725532017	864.6970483971434	2	6	7	Rnf2	180
6541205	944.3266564377782	1063.4524763355	2	6	7	Rnf2	180
6541206	741.3255299145662	1146.7075204969105	2	6	7	Rnf2	180
6541207	715.7102650212806	971.5169813560819	2	6	7	Rnf2	180
6541208	964.0728894367979	855.1992911717498	2	6	7	Rnf2	180
6541209	680.0738001402542	1099.9580900396913	2	6	7	Rnf2	180
6541210	952.7132833817109	930.1968593200007	2	6	7	Rnf2	180
6541211	779.323749146829	1027.7051973797272	2	6	7	Rnf2	180
6541212	643.3226828352853	1067.208346348207	2	6	7	Rnf2	180
6541213	685.5723675282088	1021.4569281480985	2	6	7	Rnf2	180
6541214	672.0727594362234	1050.9575900221537	2	6	7	Rnf2	180
6541215	711.3215842926415	963.2056340203926	2	6	7	Rnf2	180
6541216	965.3270158776717	1067.4521238162977	2	6	7	Rnf2	180
6541217	590.0163072603209	1025.1660606021662	2	6	7	Xiap	180
6541218	933.2197750899286	1079.8633448120172	2	6	7	Xiap	180
6541219	957.4473536234568	905.8165002190991	2	6	7	Senp3	180
6541220	652.6948814897698	1042.0705665144046	2	6	7	Senp3	180
6541221	807.6970336013753	1083.3197974495477	2	6	7	Senp3	180
6541222	640.4051238377698	965.6361913777074	2	6	7	Senp3	180
6541223	714.4459716489582	1088.0706030886176	2	6	7	Senp3	180
6541224	880.4074936042031	910.2988977070463	2	6	7	Senp3	180
6541225	851.4452909175844	805.0661741364995	2	6	7	Senp3	180
6541226	997.4483724807098	974.3169799748057	2	6	7	Senp3	180
6541227	1002.9475581213876	866.3156601239804	2	6	7	Senp3	180
6541228	643.4467782353986	1063.1872067461052	2	6	7	Senp3	180
6541229	905.1965986909888	888.0667219145744	2	6	7	Senp3	180
6541230	895.5347468224799	1085.6004585621524	2	6	7	Sptb	180
6541231	1000.8358251182607	901.4266063336296	2	6	7	Sptb	180
6541232	624.0161020051314	1095.7580209961477	2	6	7	Rbm6	180
6541233	1079.018520682158	930.7526961669912	2	6	7	Rbm6	180
6541234	612.7652649165207	1009.7573839878587	2	6	7	Rbm6	180
6541235	1028.768313039555	955.7533338841492	2	6	7	Rbm6	180
6541236	965.7227325285254	973.7341413568143	2	6	7	Rbm6	180
6541237	641.6503070615048	1029.463887970474	2	6	7	Sec31a	180
6541238	609.9018878295975	1082.7145283651753	2	6	7	Sec31a	180
6541239	1102.6442286474125	877.201989442425	2	6	7	Sec31a	180
6541240	800.8961220735636	899.7101187183697	2	6	7	Sec31a	180
6541241	1024.647749381775	994.7036257382042	2	6	7	Sec31a	180
6541242	662.6518434992433	1088.963069444503	2	6	7	Sec31a	180
6541243	929.896781252628	944.7064090814388	2	6	7	Sec31a	180
6541244	1054.8947641925663	890.2032471553586	2	6	7	Sec31a	180
6541245	1022.6458812670566	925.7039719649142	2	6	7	Sec31a	180
6541246	1126.39524204599	918.7011739968079	2	6	7	Sec31a	180
6541247	618.6505824956232	1035.9645031775829	2	6	7	Sec31a	180
6541248	920.396344690181	926.9567573387557	2	6	7	Sec31a	180
6541249	997.8976152728483	985.9543823600893	2	6	7	Sec31a	180
6541250	1071.974150149371	899.3848224364402	2	6	7	Sec31a	180
6541251	691.5605383165398	1095.8358680259241	2	6	7	Dnajc3	180
6541252	699.5381245407227	1118.6501338798519	2	6	7	Dnajc3	180
6541253	903.7813556728875	1026.246289826333	2	6	7	Angel2	180
6541254	607.0240753455646	1082.0016732016034	2	6	7	Angel2	180
6541255	1104.6554728579795	904.2314406516938	2	6	7	Angel2	180
6541256	726.7768411281118	1046.2491476402292	2	6	7	Angel2	180
6541257	943.2815212971416	957.2439224304308	2	6	7	Angel2	180
6541258	959.6282627790403	1118.8331317765067	2	6	7	Kctd6	180
6541259	969.3794276185937	891.0741696698851	2	6	7	Kctd6	180
6541260	1075.1564859863315	882.8693113554779	2	6	7	Chka	180
6541261	549.2555027451502	1053.0874709809673	2	6	7	Chka	180
6541262	854.2575477863554	945.8324809287527	2	6	7	Chka	180
6541263	947.0096369700125	1031.0822694523254	2	6	7	Chka	180
6541264	802.2559615876697	864.8322305876387	2	6	7	Chka	180
6541265	794.5086070584446	1084.834761968054	2	6	7	Chka	180
6541266	622.4862494037561	1045.5428027172838	2	6	7	Chka	180
6541267	883.0091383436991	1047.8332551160552	2	6	7	Chka	180
6541268	635.2438157248972	982.5432083872447	2	6	7	Fbxo45	180
6541269	868.5016410795918	1102.6085529078614	2	6	7	Fbxo45	180
6541270	778.5812521663623	1079.876557264216	2	6	7	Fbxo45	180
6541271	829.4987752197369	1030.3564409276141	2	6	7	Fbxo45	180
6541272	820.6609930137022	1064.1208705656682	2	6	7	Usp25	180
6541273	586.6032768802313	1053.2708188033494	2	6	7	Jarid2	180
6541274	938.6127514299463	1057.0735781019355	2	6	7	Jarid2	180
6541275	780.4161086427408	1128.1015133638139	2	6	7	Jarid2	180
6541276	983.1074945039475	1038.7600353508922	2	6	7	Jarid2	180
6541277	990.6617758365855	983.3890635982958	2	6	7	Ppp4r2	180
6541278	893.58695238185	903.1330984132617	2	6	7	Ppp4r2	180
6541279	811.5874549637401	1012.1362632328699	2	6	7	Ppp4r2	180
6541280	768.3373961154399	1049.8876216542037	2	6	7	Ppp4r2	180
6541281	920.3422892799808	1192.3873752871436	2	6	7	Ppp4r2	180
6541282	623.8358617842187	1099.3908759573312	2	6	7	Ppp4r2	180
6541283	631.0849498537865	1038.3897526938292	2	6	7	Ppp4r2	180
6541284	976.3396628229575	983.3830074965205	2	6	7	Ppp4r2	180
6541285	642.3343690732056	993.3888322072294	2	6	7	Ppp4r2	180
6541286	641.334960874906	1029.6394400302036	2	6	7	Ppp4r2	180
6541287	924.4962207244458	877.0764167795959	2	6	7	Ostm1	180
6541288	626.5335764297403	1093.9064258246399	2	6	7	Rybp	180
6541289	793.7932719714014	1158.908038524367	2	6	7	Rybp	180
6541290	649.2839556644952	1017.4020861671634	2	6	7	Rybp	180
6541291	888.5480233427502	1130.4054768327796	2	6	7	Rybp	180
6541292	1055.3037553971005	842.6381958349418	2	6	7	Rybp	180
6541293	1027.5542462348046	1020.8980464021827	2	6	7	Rybp	180
6541294	866.8470229422952	942.7727656126723	2	6	7	Rybp	180
6541295	723.7923333554977	969.8803808694926	2	6	7	Rybp	180
6541296	899.5481044207845	1085.4029265323009	2	6	7	Rybp	180
6541297	863.545404341293	1015.899606048146	2	6	7	Rybp	180
6541298	679.7864408054071	1094.1558441294756	2	6	7	Rybp	180
6541299	1104.556499361042	852.8881878870587	2	6	7	Rybp	180
6541300	925.7975560771905	908.393162365272	2	6	7	Rybp	180
6541301	621.8790051809177	1099.013344810033	2	6	7	Rybp	180
6541302	697.7848396632462	962.0760256897968	2	6	7	Dopey1	180
6541303	651.2861492697764	1041.0788494170454	2	6	7	Dopey1	180
6541304	657.4919597044018	967.1605303740819	2	6	7	Chd9	180
6541305	1099.9931364126776	934.9013260500229	2	6	7	Chd9	180
6541306	908.2439325607445	1013.1555817405799	2	6	7	Chd9	180
6541307	783.4942088887433	1051.6582985795662	2	6	7	Chd9	180
6541308	1054.4926386354396	919.902188613586	2	6	7	Chd9	180
6541309	573.9933007227447	1050.1625938718157	2	6	7	Chd9	180
6541310	726.9892256348777	819.9084976046952	2	6	7	Chd9	180
6541311	947.9956828923578	1089.9050885210845	2	6	7	Chd9	180
6541312	651.992810373215	1009.9108264772786	2	6	7	Chd9	180
6541313	907.9943163534944	1031.65566708427	2	6	7	Chd9	180
6541314	1061.992988266595	935.6521091108251	2	6	7	Chd9	180
6541315	640.9916465508276	955.6608269054263	2	6	7	Chd9	180
6541316	985.610757896844	899.8385296247836	2	6	7	Keap1	180
6541317	891.9001626447526	1048.5027565202251	2	6	7	Keap1	180
6541318	763.6099047099121	1119.8461089825823	2	6	7	Keap1	180
6541319	739.3567686795993	944.8431422248402	2	6	7	Keap1	180
6541320	946.9877660552726	975.2560452378269	2	6	7	Keap1	180
6541321	716.6060883047016	928.8431975499977	2	6	7	Keap1	180
6541322	837.517961535826	1115.5232474006093	2	6	7	Keap1	180
6541323	995.3615431386006	938.8391104512469	2	6	7	Keap1	180
6541324	918.5215117628753	1171.1887320342541	2	6	7	Keap1	180
6541325	906.3060217874652	1199.6436611111276	2	6	7	Igfbp6	180
6541326	674.7943428940242	1015.3942564043089	2	6	7	Igfbp6	180
6541327	802.7998086026562	1079.1428067845866	2	6	7	Igfbp6	180
6541328	793.3012409108896	1144.8949925327547	2	6	7	Igfbp6	180
6541329	721.9174088483278	1110.953785690104	2	6	7	Igfbp6	180
6541330	914.8045838070138	1134.891516837432	2	6	7	Igfbp6	180
6541331	1017.3023766790826	934.1328941889437	2	6	7	Igfbp6	180
6541332	995.800183544689	874.6316994241531	2	6	7	Igfbp6	180
6541333	850.3029587016421	1146.1435362213429	2	6	7	Igfbp6	180
6541334	938.548733195707	884.6334758589094	2	6	7	Igfbp6	180
6541335	898.305061188303	1172.1430531113788	2	6	7	Igfbp6	180
6541336	695.9324281702048	1119.8877806085604	2	6	7	Igfbp6	180
6541337	727.5473689360281	1071.8945429994765	2	6	7	Igfbp6	180
6541338	805.2543381569761	1130.9517669425438	2	6	7	Igfbp6	180
6541339	910.3058611275119	1189.1432436641753	2	6	7	Igfbp6	180
6541340	636.6027772587455	965.7442848571316	2	6	7	Mrpl35	180
6541341	964.9480109024074	996.0506541634387	2	6	7	Mrpl35	180
6541342	784.8187487480196	1031.8816011517927	2	6	7	Zfc3h1	180
6541343	886.5687205894022	1005.6278445549835	2	6	7	Zfc3h1	180
6541344	727.3638625560312	958.593001389779	2	6	7	Zfc3h1	180
6541345	684.8801698479195	1111.5903780830267	2	6	7	Uap1	180
6541346	1080.8831321022485	910.071067463035	2	6	7	Uap1	180
6541347	839.3775707411874	927.3301335437686	2	6	7	Uap1	180
6541348	943.6359399620853	1086.5804892529172	2	6	7	Uap1	180
6541349	662.3741920635326	960.0872992780779	2	6	7	Uap1	180
6541350	582.6259519552012	1066.5928669132525	2	6	7	Uap1	180
6541351	922.2753870742093	937.9777658208301	2	6	7	Uap1	180
6541352	789.8758464843538	915.0815938948315	2	6	7	Uap1	180
6541353	909.3857981362838	1107.3322493443557	2	6	7	Uap1	180
6541354	884.6353556325411	1112.583264386572	2	6	7	Uap1	180
6541355	958.882623040916	983.0772799746921	2	6	7	Uap1	180
6541356	1083.3815526169594	863.8197837484322	2	6	7	Uap1	180
6541357	641.8788036746644	1104.091730250981	2	6	7	Uap1	180
6541358	952.3283863736472	999.3760015103446	2	6	7	Preb	180
6541359	938.0793983360369	1075.1274672706588	2	6	7	Preb	180
6541360	923.7527246892358	941.2040848120001	2	6	7	Ttc4	180
6541361	586.6466556812729	1051.6945627687442	2	6	7	Ttc4	180
6541362	773.151317934155	949.687511371861	2	6	7	Ttc4	180
6541363	899.1584795631686	1096.6903205495444	2	6	7	Ttc4	180
6541364	603.3971543983257	1046.194053520422	2	6	7	Ttc4	180
6541365	982.8307751645891	928.7726758108615	2	6	7	Nampt	180
6541366	597.4054658059005	1010.6605709844931	2	6	7	Nampt	180
6541367	781.8351453012024	1166.525520250396	2	6	7	Nampt	180
6541368	919.8329770579759	1053.7734563896465	2	6	7	Nampt	180
6541369	1034.8317993581652	996.5216883863246	2	6	7	Nampt	180
6541370	1090.329900511936	889.5209856465278	2	6	7	Nampt	180
6541371	1006.8231487812018	1058.8289838504256	2	6	7	Nampt	180
6541372	707.8320378292651	970.2771396227668	2	6	7	Nampt	180
6541373	823.1798738901014	918.8913095951355	2	6	7	Ep300	180
6541374	824.5657539828686	1149.56285511593	2	6	7	Ep300	180
6541375	652.182421284265	1095.8983040273486	2	6	7	Ep300	180
6541376	689.1796826956531	977.1457174825565	2	6	7	Ep300	180
6541377	804.1781538905577	864.8911108441276	2	6	7	Ep300	180
6541378	789.18349953132	1068.3942093516903	2	6	7	Ep300	180
6541379	904.2131861919667	1153.9093309193004	2	6	7	Ep300	180
6541380	711.4679680023986	975.8290412033998	2	6	7	Ep300	180
6541381	952.0947470835287	900.3511590671778	2	6	7	Derl1	180
6541382	676.7212849659226	1110.3002738765267	2	6	7	Derl1	180
6541383	882.7255125784519	896.0445928550433	2	6	7	Derl1	180
6541384	749.7228265519426	1051.0486515491366	2	6	7	Derl1	180
6541385	688.7138459753365	1056.7755051330537	2	6	7	Derl1	180
6541386	715.4722476818106	1123.800486035233	2	6	7	Derl1	180
6541387	709.0847811113384	1094.1701982106085	2	6	7	Sec61a1	180
6541388	925.0645267228214	884.2458633200463	2	6	7	Sec61a1	180
6541389	950.5655291036322	1034.9971351016843	2	6	7	Sec61a1	180
6541390	773.0638336374245	1023.4979240006714	2	6	7	Sec61a1	180
6541391	584.8121965909917	1035.9990053906004	2	6	7	Sec61a1	180
6541392	824.8138572544476	933.7468412996601	2	6	7	Sec61a1	180
6541393	1067.5655680106843	833.7446982134622	2	6	7	Sec61a1	180
6541394	916.814615986722	914.996198896758	2	6	7	Sec61a1	180
6541395	788.313254914533	878.2465270759653	2	6	7	Sec61a1	180
6541396	922.0657391210598	1123.2480907381505	2	6	7	Sec61a1	180
6541397	799.8145411980387	1109.2485718062674	2	6	7	Sec61a1	180
6541398	667.3128912969604	1026.4985111105682	2	6	7	Sec61a1	180
6541399	1016.5659041131298	987.9963536446146	2	6	7	Sec61a1	180
6541400	592.0619291214864	971.2483654245041	2	6	7	Sec61a1	180
6541401	806.0647916732364	1145.248886423994	2	6	7	Sec61a1	180
6541402	869.3147487538918	1025.2474554271948	2	6	7	Sec61a1	180
6541403	1062.0657942554653	887.2451884847109	2	6	7	Sec61a1	180
6541404	747.0641806608256	1131.249060897461	2	6	7	Sec61a1	180
6541405	777.8136891267748	982.2475238204672	2	6	7	Sec61a1	180
6541406	847.3152499327219	1162.248820352838	2	6	7	Sec61a1	180
6541407	919.0648664458529	960.9965977922137	2	6	7	Sec61a1	180
6541408	895.6980842915742	1072.9504697023808	2	6	7	Sec61a1	180
6541409	916.3152808441937	1045.2473973039919	2	6	7	Sec61a1	180
6541410	899.8781253675885	1162.305647472743	2	6	7	Sec61a1	180
6541411	950.5657145340143	1068.9974421919983	2	6	7	Sec61a1	180
6541412	872.31529293183	1129.4984016924218	2	6	7	Sec61a1	180
6541413	833.3149118114563	1121.2485173836412	2	6	7	Sec61a1	180
6541414	901.2050399118217	937.9728565046593	2	6	7	Sec61a1	180
6541415	838.3150549035358	1140.24866541041	2	6	7	Sec61a1	180
6541416	649.9295789264938	1059.5635852768687	2	6	7	Sec61a1	180
6541417	876.5656754940974	1193.2489449888894	2	6	7	Sec61a1	180
6541418	971.5656672396317	1022.246895115345	2	6	7	Sec61a1	180
6541419	959.6993983304832	972.9498796465577	2	6	7	Sec61a1	180
6541420	794.5642068435657	1053.248095652078	2	6	7	Sec61a1	180
6541421	888.0642961945204	905.2462449162349	2	6	7	Sec61a1	180
6541422	735.8139604135674	1113.4989475283583	2	6	7	Sec61a1	180
6541423	725.3137863107428	1094.2488242109189	2	6	7	Sec61a1	180
6541424	826.5650237172954	1155.2488539732449	2	6	7	Sec61a1	180
6541425	899.4205918424104	1118.1692467761561	2	6	7	Sec61a1	180
6541426	778.2652977634975	1037.8976194257084	2	6	7	Sec61a1	180
6541427	725.3138466538003	1107.7489557330675	2	6	7	Sec61a1	180
6541428	686.0634075416338	1095.4990280248462	2	6	7	Sec61a1	180
6541429	909.5645607935776	917.2462631531499	2	6	7	Sec61a1	180
6541430	904.3143305110394	881.2459598855238	2	6	7	Sec61a1	180
6541431	933.8153753087324	1037.4972367263515	2	6	7	Sec61a1	180
6541432	722.751863629086	1126.8371719548672	2	6	7	Sec61a1	180
6541433	874.0653830866117	1142.2484828159065	2	6	7	Sec61a1	180
6541434	822.0648155491241	1124.2485848484782	2	6	7	Sec61a1	180
6541435	843.3152287512995	1165.2488682760754	2	6	7	Sec61a1	180
6541436	916.8146417524747	920.2462446451925	2	6	7	Sec61a1	180
6541437	885.0769378116595	1011.4255209750972	2	6	7	Pias1	180
6541438	646.3268323211148	1089.6870015941836	2	6	7	Pias1	180
6541439	1031.577418531993	972.6686241890261	2	6	7	Pias1	180
6541440	997.3233306906948	890.1688907018263	2	6	7	Pias1	180
6541441	959.9482498969154	1005.9605080654228	2	6	7	Xbp1	180
6541442	919.2014394837823	1186.4677542551876	2	6	7	Xbp1	180
6541443	677.190471904594	1081.7202906073294	2	6	7	Xbp1	180
6541444	747.4440945006263	1130.2201684804545	2	6	7	Xbp1	180
6541445	822.1741307124145	962.6851338777036	2	6	7	Xbp1	180
6541446	816.945769949557	1102.2174464128093	2	6	7	Xbp1	180
6541447	910.6995691297208	1125.2158528366315	2	6	7	Xbp1	180
6541448	978.2006592832581	1075.9624487437964	2	6	7	Xbp1	180
6541449	1005.1977440260493	924.7065655830727	2	6	7	Xbp1	180
6541450	728.1916184032252	1057.9681833160917	2	6	7	Xbp1	180
6541451	711.1919073559817	1092.2198069685323	2	6	7	Xbp1	180
6541452	898.1961264385266	1005.4620602983332	2	6	7	Xbp1	180
6541453	872.9484549622753	1132.2170534533034	2	6	7	Xbp1	180
6541454	1002.9487193423353	966.2080440800039	2	6	7	Xbp1	180
6541455	808.1944360384028	1060.71624083989	2	6	7	Xbp1	180
6541456	653.1891958170395	1063.9702950951062	2	6	7	Xbp1	180
6541457	980.2925324112732	1019.5602944191502	2	6	7	Rif1	180
6541458	863.5394602189513	951.3105282156903	2	6	7	Rif1	180
6541459	878.5430119886023	1202.5650394372944	2	6	7	Rif1	180
6541460	604.2858989803377	1049.3157451529623	2	6	7	Rif1	180
6541461	1077.6701438850869	873.0037436863864	2	6	7	Rif1	180
6541462	801.5390229893644	1006.8123781843531	2	6	7	Rif1	180
6541463	992.290905952174	878.3074788478161	2	6	7	Rif1	180
6541464	831.4727459887785	1124.5200731098164	2	6	7	Rif1	180
6541465	627.7970573210672	986.47824158573	2	6	7	Rif1	180
6541466	782.2898489907988	1097.5643343012234	2	6	7	Rif1	180
6541467	811.040377709663	1097.5639533716424	2	6	7	Rif1	180
6541468	811.1832773853081	968.8230502956676	2	6	7	Ap1m1	180
6541469	1038.1931774406517	891.5674111580842	2	6	7	Ap1m1	180
6541470	1032.943832198863	991.5721176861723	2	6	7	Ap1m1	180
6541471	860.6872390818268	1153.8312347208212	2	6	7	Ap1m1	180
6541472	656.9262700586166	989.0753920659947	2	6	7	Ap1m1	180
6541473	884.187408770224	1048.5761217979725	2	6	7	Ap1m1	180
6541474	655.9266547821782	1036.3275863940382	2	6	7	Ap1m1	180
6541475	844.6857988613942	1076.0777476371875	2	6	7	Ap1m1	180
6541476	1005.7734576664725	953.8599080898222	2	6	7	Ap1m1	180
6541477	657.4268635867667	1052.5783447432486	2	6	7	Ap1m1	180
6541478	834.3422472825418	869.1826192461343	2	6	7	Desi1	180
6541479	1059.351996854869	971.9343926588224	2	6	7	Desi1	180
6541480	753.3407779893448	1038.9400179835782	2	6	7	Desi1	180
6541481	623.5861883941868	1083.9430516658858	2	6	7	Desi1	180
6541482	721.0882514730995	908.9352820944116	2	6	7	Desi1	180
6541483	868.3327316653264	1118.5810658901019	2	6	7	Desi1	180
6541484	952.3471623326188	902.6827578272423	2	6	7	Desi1	180
6541485	717.3402498569419	1126.9437904900697	2	6	7	Desi1	180
6541486	1013.3501660633143	966.68465372074	2	6	7	Desi1	180
6541487	646.5867793570014	1053.1916230036318	2	6	7	Desi1	180
6541488	663.4184386721237	1009.9224455718394	2	6	7	Desi1	180
6541489	1029.3363944078658	951.2448782080659	2	6	7	Desi1	180
6541490	653.3285928747406	1078.9129906382213	2	6	7	Desi1	180
6541491	905.8677073553647	1091.923614078968	2	6	7	Cluh	180
6541492	787.1112182461002	893.1653538109028	2	6	7	Cluh	180
6541493	910.3667211772818	887.1643863889481	2	6	7	Cluh	180
6541494	902.6984323680254	1172.445704303662	2	6	7	Cluh	180
6541495	1087.1245060520089	857.412025737045	2	6	7	Cluh	180
6541496	865.6160905288775	1127.1754327414658	2	6	7	Cluh	180
6541497	942.6187893133367	995.16905333158	2	6	7	Cluh	180
6541498	1013.3719821043272	995.4186540553709	2	6	7	Cluh	180
6541499	629.104767043513	1006.9213846590937	2	6	7	Cluh	180
6541500	937.1191264787944	1093.423502632512	2	6	7	Cluh	180
6541501	732.1610070124908	953.7851246840474	2	6	7	Cluh	180
6541502	947.6189286281583	981.668427209991	2	6	7	Cluh	180
6541503	824.9031102226569	1014.9306589742382	2	6	7	Rbm22	180
6541504	905.9096453968734	1183.6829622182563	2	6	7	Rbm22	180
6541505	943.9049805721947	966.6762537666459	2	6	7	Rbm22	180
6541506	730.6535119135469	1125.4360148719823	2	6	7	Rbm22	180
6541507	843.6568301416684	1138.6834123674676	2	6	7	Rbm22	180
6541508	1074.4077232675959	940.4221602535372	2	6	7	Rbm22	180
6541509	751.6540867060605	1126.4355021518736	2	6	7	Rbm22	180
6541510	1075.4061214343594	877.6704816697858	2	6	7	Rbm22	180
6541511	924.4082534465849	1111.6805883506095	2	6	7	Rbm22	180
6541512	917.9034862679314	935.6761160109029	2	6	7	Rbm22	180
6541513	801.1721006542782	1152.3554990323819	2	6	7	Zdhhc14	180
6541514	631.2846637217026	1019.6192119986516	2	6	7	Zdhhc14	180
6541515	966.5223069549206	873.5896702512264	2	6	7	Abcf3	180
6541516	777.2772974416582	1163.6012317575019	2	6	7	Abcf3	180
6541517	817.5198919190146	892.5945670010192	2	6	7	Abcf3	180
6541518	881.4894566290928	945.7490351619248	2	6	7	Abcf3	180
6541519	914.8464083585585	1084.6022551163337	2	6	7	Trpm7	180
6541520	1144.3413884728864	854.3435758513778	2	6	7	Trpm7	180
6541521	938.8423669367189	942.3504152024849	2	6	7	Trpm7	180
6541522	884.5986455448141	1167.1038206959738	2	6	7	Trpm7	180
6541523	952.2170445975001	990.7545014917196	2	6	7	Trpm7	180
6541524	1057.341442174416	879.3463679516344	2	6	7	Trpm7	180
6541525	981.3438189879483	979.3494282942187	2	6	7	Trpm7	180
6541526	943.3451862489449	1035.3510061568509	2	6	7	Trpm7	180
6541527	857.6928532004453	1206.7345640349915	2	6	7	Trpm7	180
6541528	980.8421639358749	923.8490045298677	2	6	7	Trpm7	180
6541529	727.548037039005	927.442768864471	2	6	7	Etv5	180
6541530	835.5567085091334	1165.69066138267	2	6	7	Etv5	180
6541531	1110.7979906070611	853.6794473021823	2	6	7	Etv5	180
6541532	701.8035712798024	1097.6947295273155	2	6	7	Etv5	180
6541533	874.4692229765615	1109.3982240250625	2	6	7	Etv5	180
6541534	940.5484173939087	898.6854349129098	2	6	7	Etv5	180
6541535	1068.0465887417463	819.9306509059099	2	6	7	Etv5	180
6541536	1018.5514700373827	974.4333024401963	2	6	7	Etv5	180
6541537	831.5490022721104	936.4393359534911	2	6	7	Etv5	180
6541538	804.9630363784366	1088.5785291217635	2	6	7	Etv5	180
6541539	904.8000815912492	1029.7293825910072	2	6	7	Etv5	180
6541540	1058.5127694700416	944.0392301870246	2	6	7	Etv5	180
6541541	1029.5527483637775	1010.4331628385951	2	6	7	Etv5	180
6541542	907.0484604834662	905.9366133428337	2	6	7	Etv5	180
6541543	807.8037881589097	1169.734799961665	2	6	7	Etv5	180
6541544	759.5540424330622	1100.6927974958166	2	6	7	Etv5	180
6541545	787.5170108583587	1127.3805976552396	2	6	7	Etv5	180
6541546	1011.2997318526518	923.9332249281978	2	6	7	Etv5	180
6541547	922.0516631640064	998.4366967543748	2	6	7	Etv5	180
6541548	723.5484767329498	941.6929917653598	2	6	7	Etv5	180
6541549	769.0533723607056	1078.4423416703178	2	6	7	Etv5	180
6541550	1089.04815920186	862.6802242722005	2	6	7	Etv5	180
6541551	752.3119133955195	916.7916570392908	2	6	7	Parm1	180
6541552	904.3223462099992	1098.5437189687827	2	6	7	Parm1	180
6541553	930.33700176082	1048.079671018576	2	6	7	Smarcd1	180
6541554	567.3275933128758	1056.5807025070096	2	6	7	Smarcd1	180
6541555	823.790587331464	1123.5910638462256	2	6	7	Smarcd1	180
6541556	1041.0897228124854	979.5776446619069	2	6	7	Smarcd1	180
6541557	1016.0890904347207	988.5779382884286	2	6	7	Smarcd1	180
6541558	670.5801699684333	1009.3292409573658	2	6	7	Smarcd1	180
6541559	854.2301315563785	1116.5538147660718	2	6	7	Smarcd1	180
6541560	965.5205494648885	857.26449678623	2	6	7	Eif3b	180
6541561	586.5093353097755	1037.7801950481025	2	6	7	Eif3b	180
6541562	930.7750783198202	1123.2759596412006	2	6	7	Eif3b	180
6541563	791.0146254830124	905.270313416028	2	6	7	Eif3b	180
6541564	658.5118234206258	1019.5278688492018	2	6	7	Eif3b	180
6541565	862.0227999934268	1144.2783364763247	2	6	7	Eif3b	180
6541566	884.1947182569694	1090.3363901787272	2	6	7	Eif3b	180
6541567	1020.7738443138795	905.5152224622207	2	6	7	Eif3b	180
6541568	1041.7762743399085	976.7676205826482	2	6	7	Eif3b	180
6541569	928.5224247635572	1008.2713883560862	2	6	7	Eif3b	180
6541570	882.5252743411684	1219.2808913402373	2	6	7	Eif3b	180
6541571	1001.7763727773283	1053.2715659258151	2	6	7	Eif3b	180
6541572	639.2622802038094	1074.280484492041	2	6	7	Eif3b	180
6541573	676.260824824086	942.0243517123727	2	6	7	Eif3b	180
6541574	1102.2749415876533	807.2594415584362	2	6	7	Eif3b	180
6541575	1012.7724284864221	856.2634048080437	2	6	7	Eif3b	180
6541576	893.7748291247955	1179.0290327710195	2	6	7	Eif3b	180
6541577	1084.5263240123377	902.01365447014	2	6	7	Eif3b	180
6541578	677.9663423711455	1081.280489830289	2	6	7	Eif3b	180
6541579	1079.026866366455	935.2651064517349	2	6	7	Eif3b	180
6541580	969.5216230871275	898.2660552573993	2	6	7	Eif3b	180
6541581	931.7704068681803	911.767457849316	2	6	7	Eif3b	180
6541582	972.5228382617398	947.0179555040493	2	6	7	Eif3b	180
6541583	745.7635252023803	938.2726447748138	2	6	7	Eif3b	180
6541584	978.127277101588	1068.2318869261192	2	6	7	Eif3b	180
6541585	685.5237018880943	1058.3408375787412	2	6	7	Eif3b	180
6541586	1039.8599850291141	924.3294995078018	2	6	7	Eif3b	180
6541587	796.5157579730673	947.021876427213	2	6	7	Eif3b	180
6541588	997.7747647820479	988.2690430448841	2	6	7	Eif3b	180
6541589	695.5118818783208	955.2744464894713	2	6	7	Eif3b	180
6541590	983.771619406654	872.2646934486431	2	6	7	Eif3b	180
6541591	705.5131298063702	993.2757508161602	2	6	7	Eif3b	180
6541592	678.0128679133074	1030.2778523899397	2	6	7	Eif3b	180
6541593	1020.7756222114394	985.268410386166	2	6	7	Eif3b	180
6541594	646.2611587607565	1011.2777970576128	2	6	7	Eif3b	180
6541595	967.5220059574049	919.0169438745719	2	6	7	Eif3b	180
6541596	948.638542905199	885.9338855290625	2	6	7	Eif3b	180
6541597	1069.5262648963494	926.2649538477827	2	6	7	Eif3b	180
6541598	944.5214539852943	935.2681026475314	2	6	7	Eif3b	180
6541599	1004.1374319092589	1061.2512176385803	2	6	7	Eif3b	180
6541600	1036.776038157193	975.0176525276154	2	6	7	Eif3b	180
6541601	1008.5224907540738	867.0139402205347	2	6	7	Eif3b	180
6541602	801.6335410288515	903.6045341822019	2	6	7	Eif3b	180
6541603	640.0122272142664	1070.0303060577357	2	6	7	Eif3b	180
6541604	1052.2766062153084	972.2671851527175	2	6	7	Eif3b	180
6541605	1031.5246605186167	922.2656431566359	2	6	7	Eif3b	180
6541606	1012.7723486913201	852.5132450578137	2	6	7	Eif3b	180
6541607	996.7761941241713	1054.2717174372722	2	6	7	Eif3b	180
6541608	989.056148395587	1044.9724022008106	2	6	7	Dkc1	180
6541609	601.5511168842854	1006.7315382249978	2	6	7	Dkc1	180
6541610	1092.5518521718432	825.7175213279619	2	6	7	Dkc1	180
6541611	934.3021298990507	904.9722754583217	2	6	7	Dkc1	180
6541612	887.1594448176547	1081.0126811889393	2	6	7	Dkc1	180
6541613	1002.5519786993386	869.4702055282514	2	6	7	Dkc1	180
6541614	764.3008278741072	924.7266663944969	2	6	7	Dkc1	180
6541615	683.8032603431935	1058.4800597587982	2	6	7	Dkc1	180
6541616	975.303129845734	927.7214895013295	2	6	7	Dkc1	180
6541617	1127.8042346624202	907.717512531748	2	6	7	Dkc1	180
6541618	994.5567172843819	1065.2224838789055	2	6	7	Dkc1	180
6541619	565.0526705090256	1084.9832877502995	2	6	7	Dkc1	180
6541620	548.5513092799073	1036.7331701295975	2	6	7	Dkc1	180
6541621	868.8052999800793	1060.7255293275437	2	6	7	Dkc1	180
6541622	658.5511894098424	984.9799248058056	2	6	7	Dkc1	180
6541623	688.5526325608481	1030.4796523923947	2	6	7	Dkc1	180
6541624	961.5527996833556	920.4717666896465	2	6	7	Dkc1	180
6541625	697.490542363971	1109.7557981898506	2	6	7	Snx14	180
6541626	824.4845312770278	979.5012743727104	2	6	7	Snx14	180
6541627	734.9894431816792	1088.0043849745518	2	6	7	Snx14	180
6541628	785.2514934841229	1062.4180364512247	2	6	7	Sall2	180
6541629	842.2477029121299	845.9141295580749	2	6	7	Sall2	180
6541630	650.6205265247936	1013.5330704894246	2	6	7	Sall2	180
6541631	663.4983110658915	983.1695819121699	2	6	7	Sall2	180
6541632	690.6339829896715	965.4615085484212	2	6	7	Nudt19	180
6541633	575.6360994282712	1125.2182560650162	2	6	7	Nudt19	180
6541634	1105.890064969491	866.4474058722387	2	6	7	Nudt19	180
6541635	858.8522301717063	808.3761695156581	2	6	7	Creb1	180
6541636	750.2677661156191	938.7954901164376	2	6	7	Creb1	180
6541637	774.3567729029295	998.3786989816309	2	6	7	Creb1	180
6541638	807.6169586514068	956.055783967867	2	6	7	Sgk1	180
6541639	623.6134521079199	1063.3080562072669	2	6	7	Sgk1	180
6541640	869.868262849325	1056.057673255879	2	6	7	Sgk1	180
6541641	833.8675098196878	1016.3069290636704	2	6	7	Sgk1	180
6541642	866.8679552697051	800.5526693712924	2	6	7	Sgk1	180
6541643	875.6184212515743	1102.8085838992074	2	6	7	Sgk1	180
6541644	599.6129523563258	1024.5573124872956	2	6	7	Sgk1	180
6541645	857.3681119334568	1143.0593823266017	2	6	7	Sgk1	180
6541646	960.6200183897608	1034.8071727078895	2	6	7	Sgk1	180
6541647	1010.6207992968313	829.0530883396947	2	6	7	Sgk1	180
6541648	688.8646868944525	1022.557181220879	2	6	7	Sgk1	180
6541649	564.8623142824429	1080.8084445300844	2	6	7	Sgk1	180
6541650	882.2267293516993	969.4193456626409	2	6	7	Sgk1	180
6541651	806.6170680649265	1098.8085717457504	2	6	7	Sgk1	180
6541652	812.8669822112929	890.8044914413724	2	6	7	Sgk1	180
6541653	780.1165106240214	1058.5577901385307	2	6	7	Sgk1	180
6541654	687.6147031415524	1044.3076157697137	2	6	7	Sgk1	180
6541655	762.3661727330748	1058.057811041936	2	6	7	Sgk1	180
6541656	890.6186427746085	1027.8071028442964	2	6	7	Sgk1	180
6541657	745.6159022648098	1119.0590309454851	2	6	7	Sgk1	180
6541658	852.3679021220784	1026.0570990750139	2	6	7	Sgk1	180
6541659	974.8701350601388	878.3040953378477	2	6	7	Sgk1	180
6541660	767.8662683794223	1049.3076300123762	2	6	7	Sgk1	180
6541661	825.117293153397	945.3055336615371	2	6	7	Sgk1	180
6541662	901.927007107644	966.9484593873955	2	6	7	Sgk1	180
6541663	753.6160028765561	1068.808035818516	2	6	7	Sgk1	180
6541664	957.369960278349	1031.0570963130017	2	6	7	Sgk1	180
6541665	770.2257423843917	1059.4229920712933	2	6	7	Sgk1	180
6541666	812.8671896837213	1095.8084997383578	2	6	7	Sgk1	180
6541667	623.863463773654	1056.8079247939877	2	6	7	Sgk1	180
6541668	840.5145231062743	941.5160718633133	2	6	7	Mysm1	180
6541669	935.9991628584311	1049.4740907787118	2	6	7	Mysm1	180
6541670	623.8073800623416	1084.3340182007505	2	6	7	Ehmt2	180
6541671	1002.4559670859727	873.3662890361958	2	6	7	Ehmt2	180
6541672	876.7061022034571	1095.0835757025395	2	6	7	Ehmt2	180
6541673	840.794553513757	1164.7115605725876	2	6	7	Ehmt2	180
6541674	565.8056235189376	1058.8339513393207	2	6	7	Ehmt2	180
6541675	681.8084225241053	1040.5823132694554	2	6	7	Ehmt2	180
6541676	837.8615798900734	955.8977526583391	2	6	7	Ehmt2	180
6541677	751.85848225687	1130.2357827731869	2	6	7	Ehmt2	180
6541678	1035.5659348587833	888.824826732205	2	6	7	Ehmt2	180
6541679	940.7079989744624	1068.7491199775875	2	6	7	Ehmt2	180
6541680	942.1981011862104	906.2300403933483	2	6	7	Ehmt2	180
6541681	993.815687037857	968.5772883924902	2	6	7	Ehmt2	180
6541682	630.5577172881631	1101.084385296268	2	6	7	Ehmt2	180
6541683	1030.31531112403	840.8236346031177	2	6	7	Ehmt2	180
6541684	860.0638920418555	1130.5828025643275	2	6	7	Ehmt2	180
6541685	983.5652231101171	949.3268880537456	2	6	7	Ehmt2	180
6541686	951.5616040320118	1007.6303474169498	2	6	7	Ehmt2	180
6541687	874.3138310592454	1087.3315379299195	2	6	7	Ehmt2	180
6541688	846.7491092749038	891.8943666679813	2	6	7	Mical3	180
6541689	837.496766812562	1045.647171836308	2	6	7	Mical3	180
6541690	1004.0165180671455	985.7876420740575	2	6	7	Nptx2	180
6541691	922.6832259051098	1045.454021916339	2	6	7	Nptx2	180
6541692	993.9696918058843	986.655102327773	2	6	7	Nptx2	180
6541693	720.6322059257143	996.3420223046957	2	6	7	Mast4	180
6541694	853.6365051500833	1155.8451669307324	2	6	7	Mast4	180
6541695	824.884192493689	899.8389692791526	2	6	7	Mast4	180
6541696	931.3081639178641	1108.0803836267607	2	6	7	Mast4	180
6541697	652.6304001040274	978.3419972249586	2	6	7	Mast4	180
6541698	724.6325607687495	1037.3430186551882	2	6	7	Mast4	180
6541699	1011.1926441730848	824.9452888691713	2	6	7	Sp3	180
6541700	694.9540272424298	991.2049609957122	2	6	7	Sp3	180
6541701	778.2094521446313	1164.4490297662085	2	6	7	Sp3	180
6541702	975.2000542805099	1001.693941141699	2	6	7	Sp3	180
6541703	1015.1685557408757	863.6050349020446	2	6	7	Rprd2	180
6541704	817.1718377281597	1140.6110931866358	2	6	7	Rprd2	180
6541705	723.9194578252565	1055.6120316648971	2	6	7	Rprd2	180
6541706	771.1674926085889	924.3600214986081	2	6	7	Rprd2	180
6541707	876.923014145892	1176.6103315752136	2	6	7	Rprd2	180
6541708	796.9218764139155	1152.8615662477262	2	6	7	Rprd2	180
6541709	818.3614521345984	907.452745990087	2	6	7	Atp11b	180
6541710	789.9531927263323	1133.8260646229498	2	6	7	Hecw1	180
6541711	1090.0491046458828	957.3781468942706	2	6	7	Hecw1	180
6541712	892.580897446735	1152.0763609905569	2	6	7	Coq9	180
6541713	996.4761697275874	880.0910957833589	2	6	7	Coq9	180
6541714	617.9751187890025	1009.1014133441073	2	6	7	Coq9	180
6541715	803.4777612454694	1036.09732796211	2	6	7	Coq9	180
6541716	799.4748434428075	914.0961047324796	2	6	7	Coq9	180
6541717	940.976046587936	900.092614271497	2	6	7	Coq9	180
6541718	745.5068495159672	956.1824172010379	2	6	7	Extl2	180
6541719	1110.5083212568413	939.1757381368969	2	6	7	Extl2	180
6541720	841.3372151084799	1214.999905285894	2	6	7	Extl2	180
6541721	1023.6428599406902	968.353948598829	2	6	7	Extl2	180
6541722	676.2220396490143	983.5323532200218	2	6	7	Ocrl	180
6541723	866.5767273947679	1118.677867641499	2	6	7	Ocrl	180
6541724	1019.3232807936905	963.921403466766	2	6	7	Ocrl	180
6541725	886.3262473708927	1097.6770301246233	2	6	7	Ocrl	180
6541726	650.0714713290216	1022.9338640871974	2	6	7	Ocrl	180
6541727	686.0810160475855	956.2306238320141	2	6	7	Slc7a8	180
6541728	999.1489889014503	928.0259281906492	2	6	7	Slc7a8	180
6541729	717.8074165092148	827.7268267915323	2	6	7	Limk2	180
6541730	792.027623780777	1033.8462504327683	2	6	7	Phf14	180
6541731	611.275958212168	998.8470881694924	2	6	7	Phf14	180
6541732	997.0283774229365	885.3437911862528	2	6	7	Phf14	180
6541733	955.4063572420818	990.8557019679725	2	6	7	Phf14	180
6541734	648.4873558614809	977.575316268772	2	6	7	Phf14	180
6541735	787.1329816150513	1123.9190182253685	2	6	7	Tecpr2	180
6541736	773.1388220129284	840.0035244495077	2	6	7	Tecpr2	180
6541737	936.6852335114423	908.3221014751201	2	6	7	Dbnl	180
6541738	1055.689954848896	919.0711909765728	2	6	7	Dbnl	180
6541739	770.7748691837675	930.1283022666772	2	6	7	Dbnl	180
6541740	934.9363308823021	1012.5761550167706	2	6	7	Dbnl	180
6541741	853.6832395285874	1017.5772573108134	2	6	7	Dbnl	180
6541742	991.6875875885082	929.0722910484449	2	6	7	Dbnl	180
6541743	1033.939351996998	939.5722252358851	2	6	7	Dbnl	180
6541744	909.4369414658861	1157.0820423937623	2	6	7	Dbnl	180
6541745	861.6820962368182	888.0721510195478	2	6	7	Dbnl	180
6541746	996.3287229209095	972.8295263205864	2	6	7	Dbnl	180
6541747	941.6851298012627	880.8209810789169	2	6	7	Dbnl	180
6541748	1073.690610594147	915.8208646476343	2	6	7	Dbnl	180
6541749	915.6855160977291	1007.8261873718104	2	6	7	Dbnl	180
6541750	976.6862970522027	865.8200085309591	2	6	7	Dbnl	180
6541751	1079.6909799662424	927.3212435312123	2	6	7	Dbnl	180
6541752	704.6359530348066	1077.7485045995577	2	6	7	Nfat5	180
6541753	1027.1376608164728	917.2416855498097	2	6	7	Nfat5	180
6541754	774.1347580964605	937.4956725188738	2	6	7	Nfat5	180
6541755	882.1399814132631	1197.9973837537923	2	6	7	Nfat5	180
6541756	841.1339826262594	828.2433018019188	2	6	7	Nfat5	180
6541757	842.1363943500162	990.2453400882699	2	6	7	Nfat5	180
6541758	913.886514186625	936.7436120489452	2	6	7	Nfat5	180
6541759	895.140008628339	1188.4970616659812	2	6	7	Nfat5	180
6541760	801.7892064810345	1073.2359221517243	2	6	7	Nfat5	180
6541761	612.1328764413109	949.7482386931813	2	6	7	Nfat5	180
6541762	757.1369016665864	1097.2479549060197	2	6	7	Nfat5	180
6541763	999.1377662489172	948.7424949550787	2	6	7	Nfat5	180
6541764	638.367457150212	975.1611370491636	2	6	7	Ift172	180
6541765	928.7226700482324	999.7974011168641	2	6	7	Dlgap2	180
6541766	815.468662898332	1173.0559768425305	2	6	7	Dlgap2	180
6541767	986.7245593468408	883.2917399642087	2	6	7	Dlgap2	180
6541768	827.3320924962522	1045.3346981435616	2	6	7	Dlgap2	180
6541769	928.4730087013818	1050.5497157852906	2	6	7	Dlgap2	180
6541770	863.2199590701314	1037.2995045540363	2	6	7	Dlgap2	180
6541771	865.484807406754	963.3196869214739	2	6	7	Kif3b	180
6541772	962.6964742756792	1064.2199258576045	2	6	7	Nsun2	180
6541773	596.4372644986075	1053.7276738318117	2	6	7	Nsun2	180
6541774	865.6953576742692	1121.7234541444668	2	6	7	Nsun2	180
6541775	750.1887263592221	947.9717231565338	2	6	7	Nsun2	180
6541776	1066.445133774725	886.4632917635008	2	6	7	Nsun2	180
6541777	787.6886439592641	902.4697811928952	2	6	7	Nsun2	180
6541778	840.192941773523	1039.9720112669265	2	6	7	Nsun2	180
6541779	623.9384859662603	1078.7276861735627	2	6	7	Nsun2	180
6541780	560.1869649642526	1080.729133490632	2	6	7	Nsun2	180
6541781	655.9382734076195	1032.9758735192686	2	6	7	Nsun2	180
6541782	943.6788611933666	1024.0054164016892	2	6	7	Nsun2	180
6541783	966.6925959303483	882.2153683874837	2	6	7	Nsun2	180
6541784	966.763330392368	923.0233397899123	2	6	7	Nsun2	180
6541785	902.1974444434542	1175.9739911873999	2	6	7	Nsun2	180
6541786	755.9421439789676	1097.9752757744284	2	6	7	Nsun2	180
6541787	936.1933298698223	949.7176907021818	2	6	7	Nsun2	180
6541788	956.6929297279952	908.7162371090579	2	6	7	Nsun2	180
6541789	962.9468528051549	1081.2203348233909	2	6	7	Nsun2	180
6541790	896.6981750407101	1215.72508210056	2	6	7	Nsun2	180
6541791	963.5999087187971	931.0253541331425	2	6	7	Nsun2	180
6541792	947.6482514478794	1055.2285937809493	2	6	7	Mpp5	180
6541793	820.3791559706118	915.7331408686802	2	6	7	Mpp5	180
6541794	1018.1451045523041	843.7253400067844	2	6	7	Mpp5	180
6541795	665.8949202552005	1015.983329803292	2	6	7	Mpp5	180
6541796	829.5558665858835	1120.6737608918095	2	6	7	Mpp5	180
6541797	926.7046049978106	941.8955066208014	2	6	7	Synrg	180
6541798	578.4407131335677	1054.3996011675304	2	6	7	Synrg	180
6541799	902.4837367075452	1121.069662909438	2	6	7	Sacm1l	180
6541800	813.5963221005039	932.4231864580726	2	6	7	Sacm1l	180
6541801	881.0197006276629	1139.0865892082788	2	6	7	Sacm1l	180
6541802	851.6465830579198	1202.5757853658542	2	6	7	Btrc	180
6541803	845.6125444358031	938.5231705967467	2	6	7	Btrc	180
6541804	1053.9982192379175	887.3540005288137	2	6	7	Krit1	180
6541805	804.4710244697935	1111.8450924545934	2	6	7	Ppp6r3	180
6541806	707.6227034026319	929.8436665751944	2	6	7	Ppp6r3	180
6541807	606.1237760530569	1071.8494832094134	2	6	7	Ppp6r3	180
6541808	910.1292418693577	1001.8404138784019	2	6	7	Ppp6r3	180
6541809	839.6241384743404	860.8387923617179	2	6	7	Ppp6r3	180
6541810	672.1239784092107	1016.5965782385317	2	6	7	Ppp6r3	180
6541811	865.1260030841439	912.589402131013	2	6	7	Ppp6r3	180
6541812	962.9661930628912	1050.0770437065542	2	6	7	Ppp6r3	180
6541813	777.3767535808446	1028.09427072802	2	6	7	Ppp6r3	180
6541814	853.8808653950936	1122.34462972873	2	6	7	Ppp6r3	180
6541815	824.6317401306134	1187.3468599914909	2	6	7	Ppp6r3	180
6541816	830.5402457209981	1047.1881803671577	2	6	7	Ppp6r3	180
6541817	817.1244853010708	896.8402052510743	2	6	7	Ppp6r3	180
6541818	944.4561570789299	1149.053459022608	2	6	7	Cdk7	180
6541819	738.7016023622105	945.1328584897703	2	6	7	Sde2	180
6541820	941.4560193853474	1058.1309531419402	2	6	7	Sde2	180
6541821	909.9527801807725	885.3793024117781	2	6	7	Sde2	180
6541822	715.7043703836641	1131.6355713582307	2	6	7	Sde2	180
6541823	748.9531373622253	1030.8837558538953	2	6	7	Sde2	180
6541824	922.7035819428988	922.6295606799622	2	6	7	Sde2	180
6541825	1031.4538467914226	856.1269366783855	2	6	7	Sde2	180
6541826	997.203659222841	870.877681856805	2	6	7	Sde2	180
6541827	825.7046780973014	1066.1329582930402	2	6	7	Sde2	180
6541828	779.7024453223175	964.8824217514617	2	6	7	Sde2	180
6541829	849.0385293526957	1081.579953723407	2	6	7	Trappc12	180
6541830	1089.9094298473287	895.8929173866127	2	6	7	Trappc12	180
6541831	857.9607384921064	929.8569613722728	2	6	7	Trappc12	180
6541832	982.0308488785298	941.9076441767107	2	6	7	Trappc12	180
6541833	796.9609486231485	951.6092373331262	2	6	7	Trappc12	180
6541834	923.2894560234895	905.5426609219413	2	6	7	Trappc12	180
6541835	646.7010127754224	963.0204637030167	2	6	7	Pepd	180
6541836	1015.7012296550092	916.0165367214053	2	6	7	Pepd	180
6541837	829.7005747007813	885.5184152589446	2	6	7	Pepd	180
6541838	954.7027530855839	1073.2674673687786	2	6	7	Pepd	180
6541839	678.7018073449187	1032.520251464815	2	6	7	Pepd	180
6541840	892.2031222749049	1118.5182064739197	2	6	7	Pepd	180
6541841	935.4518218859458	984.7675068026347	2	6	7	Pepd	180
6541842	898.8015329200028	896.3349126421057	2	6	7	Pepd	180
6541843	578.6254544881481	1066.0571200094828	2	6	7	Pepd	180
6541844	718.7021645984111	1059.5198871488221	2	6	7	Pepd	180
6541845	971.7013742869979	938.0170363318261	2	6	7	Pepd	180
6541846	634.0104444514797	976.9067214407377	2	6	7	Pepd	180
6541847	695.2802686010781	949.6524630907224	2	6	7	Ube2g1	180
6541848	1004.5282982361616	994.8906576092525	2	6	7	Ube2g1	180
6541849	707.5362744557647	1118.150044273595	2	6	7	Ube2g1	180
6541850	783.52701326821	888.6499612173652	2	6	7	Ube2g1	180
6541851	701.7817977700892	993.4017084976069	2	6	7	Ube2g1	180
6541852	941.4254012551845	948.8634858560235	2	6	7	Syt3	180
6541853	744.6083052316093	959.0685431836662	2	6	7	Api5	180
6541854	863.1164342708121	1149.3148446182472	2	6	7	Api5	180
6541855	788.1132587062043	1078.8174486350235	2	6	7	Api5	180
6541856	587.6102757808211	1029.8251009074604	2	6	7	Api5	180
6541857	914.8635711646798	1069.5623909220312	2	6	7	Api5	180
6541858	856.3669747836898	1164.0652132379632	2	6	7	Api5	180
6541859	775.6162984706377	1157.5683488375585	2	6	7	Api5	180
6541860	727.3566403325331	919.0689997768404	2	6	7	Api5	180
6541861	1019.8595816929316	954.8076526447519	2	6	7	Api5	180
6541862	619.3612209861485	1049.8239551706156	2	6	7	Api5	180
6541863	576.610082985897	1026.5755092413142	2	6	7	Api5	180
6541864	593.8603596434139	1031.5748531328252	2	6	7	Api5	180
6541865	672.3877374910854	995.2864594582568	2	6	7	Ephb6	180
6541866	877.1450548953242	1209.5324576832838	2	6	7	Ephb6	180
6541867	942.2203868607128	895.6863931434493	2	6	7	Tnrc18	180
6541868	770.70968526995	944.6943889217164	2	6	7	Tnrc18	180
6541869	769.4723962458602	1079.695012694408	2	6	7	Tnrc18	180
6541870	1085.4733820789302	902.6823511104315	2	6	7	Tnrc18	180
6541871	985.222683780702	945.6861070769955	2	6	7	Tnrc18	180
6541872	947.473303901323	991.6881141785716	2	6	7	Tnrc18	180
6541873	960.2215550530002	923.6864107004064	2	6	7	Tnrc18	180
6541874	870.4774509689614	1184.6941136970122	2	6	7	Tnrc18	180
6541875	821.4721546533527	1035.9426443516545	2	6	7	Tnrc18	180
6541876	638.468501319569	1032.6979443493042	2	6	7	Tnrc18	180
6541877	647.1585918159503	1069.6806799478366	2	6	7	Tnrc18	180
6541878	845.4683993168542	891.689154085614	2	6	7	Tnrc18	180
6541879	890.4731822151688	1025.4404166344139	2	6	7	Tnrc18	180
6541880	820.2225577343285	1051.1929754510513	2	6	7	Tnrc18	180
6541881	771.2231760786037	1104.6954515794216	2	6	7	Tnrc18	180
6541882	807.973727355514	1098.6942648085737	2	6	7	Tnrc18	180
6541883	782.4685206110595	937.6918893366795	2	6	7	Tnrc18	180
6541884	897.2273303587277	1162.9428862113132	2	6	7	Tnrc18	180
6541885	584.4683881051826	1064.7001445759897	2	6	7	Tnrc18	180
6541886	917.9695195371854	881.6868343892447	2	6	7	Tnrc18	180
6541887	950.4704473160003	892.186089510428	2	6	7	Tnrc18	180
6541888	640.703759180958	1004.4802987869874	2	6	7	Grm7	180
6541889	896.6274730594486	1107.5751634118558	2	6	7	Grm7	180
6541890	940.982387096507	943.1364258452625	2	6	7	Grn	180
6541891	753.480865024376	964.1387012977293	2	6	7	Grn	180
6541892	1069.64690550381	947.1129609273831	2	6	7	Grn	180
6541893	817.3051036105072	962.1109109384932	2	6	7	Grn	180
6541894	935.2330512012967	1007.1371044989621	2	6	7	Grn	180
6541895	957.255438127362	937.7778192895274	2	6	7	Ppp1r21	180
6541896	816.6024733579012	1057.2737304520733	2	6	7	Ppp1r21	180
6541897	716.5964840322004	825.0214544674038	2	6	7	Ppp1r21	180
6541898	667.001494121123	969.3936819379338	2	6	7	Ppp1r21	180
6541899	832.6002179440297	917.5209771706624	2	6	7	Ppp1r21	180
6541900	649.6001419733241	1091.27736616151	2	6	7	Ppp1r21	180
6541901	751.6013369603586	1058.0249332837723	2	6	7	Ppp1r21	180
6541902	972.3537592815176	977.2694898171396	2	6	7	Ppp1r21	180
6541903	781.5991107896956	906.2716998139904	2	6	7	Ppp1r21	180
6541904	634.599192939798	1053.5269777013636	2	6	7	Ppp1r21	180
6541905	858.6693456245895	919.390200691815	2	6	7	Ppp1r21	180
6541906	835.3777053842689	1016.0448234330129	2	6	7	Stam	180
6541907	898.6324352922182	1176.0461449362765	2	6	7	Stam	180
6541908	803.6301391104871	1147.047808727922	2	6	7	Stam	180
6541909	929.8808238824008	1081.7938071525903	2	6	7	Stam	180
6541910	660.3750206328372	1030.7990623960372	2	6	7	Stam	180
6541911	882.3811886723851	1133.795781046838	2	6	7	Stam	180
6541912	701.6246840984388	984.2973285915356	2	6	7	Stam	180
6541913	1066.9975965373808	903.3631243503992	2	6	7	Xpo6	180
6541914	576.9384868446012	1061.731476313402	2	6	7	Xpo6	180
6541915	750.7395938356742	1089.6132624619256	2	6	7	Xpo6	180
6541916	693.9871821788831	1039.3643533774862	2	6	7	Xpo6	180
6541917	927.6474895235197	878.6901864090621	2	6	7	Cask	180
6541918	931.0009250223385	1095.9870139341322	2	6	7	Cask	180
6541919	707.6068853656005	1126.9750751262193	2	6	7	Cask	180
6541920	662.9918783495308	1023.6536592861652	2	6	7	Cask	180
6541921	856.8963929532251	1153.9487952195407	2	6	7	Cask	180
6541922	777.6430774951593	912.1917646242179	2	6	7	Cask	180
6541923	926.6476539022063	929.6917350775338	2	6	7	Cask	180
6541924	697.6412363361499	1065.6967287872883	2	6	7	Cask	180
6541925	954.6487883351757	1004.693900040263	2	6	7	Cask	180
6541926	850.6460608231	1117.1977015164057	2	6	7	Cask	180
6541927	997.6502320880544	1041.6948566813817	2	6	7	Cask	180
6541928	862.6458488621204	964.6930395613093	2	6	7	Cask	180
6541929	693.6412929461878	1113.1981905528955	2	6	7	Cask	180
6541930	911.3971853474002	926.4416925535047	2	6	7	Cask	180
6541931	760.6425399602498	908.1917251132331	2	6	7	Cask	180
6541932	863.6658639622286	1143.6557503776705	2	6	7	Cask	180
6541933	924.6826655732395	1070.2845168938945	2	6	7	Setbp1	180
6541934	755.677164102183	1061.0372978455187	2	6	7	Setbp1	180
6541935	1016.9341817874435	994.0304275103463	2	6	7	Setbp1	180
6541936	874.7853282413913	1106.0044501546327	2	6	7	Setbp1	180
6541937	806.2888202492691	1122.2937780975426	2	6	7	Prpf39	180
6541938	808.5380682546931	1027.292600884325	2	6	7	Prpf39	180
6541939	865.5392108582391	1082.542812175112	2	6	7	Prpf39	180
6541940	950.5659928359138	978.9430633530931	2	6	7	Coq5	180
6541941	1084.815637227012	875.9396852483452	2	6	7	Coq5	180
6541942	611.5647972684385	1115.9502765485686	2	6	7	Coq5	180
6541943	935.3142458255363	885.9423392420981	2	6	7	Coq5	180
6541944	724.8133774305454	963.196736468029	2	6	7	Coq5	180
6541945	966.816932952265	1023.9432416359915	2	6	7	Coq5	180
6541946	652.0649985701933	1102.9494327677976	2	6	7	Coq5	180
6541947	654.5653655907339	1122.1996106709228	2	6	7	Coq5	180
6541948	926.0116421815459	1057.3161271735357	2	6	7	Acvr1	180
6541949	667.0108918119186	1110.077207930757	2	6	7	Acvr1	180
6541950	1001.908073413324	893.3473652854497	2	6	7	Acvr1	180
6541951	821.0130114680715	1120.0710700733207	2	6	7	Acvr1	180
6541952	800.0738773930906	1139.2660446054197	2	6	7	Zkscan1	180
6541953	963.0003791307598	987.040807259441	2	6	7	Zkscan1	180
6541954	904.9518302121846	1107.0480510271984	2	6	7	Gba2	180
6541955	954.9014526390202	842.3316495778054	2	6	7	Atl2	180
6541956	648.6472635256611	967.5856599803988	2	6	7	Atl2	180
6541957	816.8998457967604	943.0841710410625	2	6	7	Atl2	180
6541958	853.6065349508282	1118.7934893070833	2	6	7	Atl2	180
6541959	683.2670932906641	977.7949958177436	2	6	7	Atl2	180
6541960	850.6067670063445	1131.4604440100984	2	6	7	Atl2	180
6541961	807.8037182263581	1172.5953372832803	2	6	7	Mpdz	180
6541962	1076.5501642990748	931.0842379047062	2	6	7	Mpdz	180
6541963	568.2976979341479	1075.3510967215225	2	6	7	Mpdz	180
6541964	771.3089183232396	886.5707552807806	2	6	7	Mpdz	180
6541965	955.8039944856025	1115.5902303362786	2	6	7	Mpdz	180
6541966	1060.7979068410316	861.5837884780099	2	6	7	Mpdz	180
6541967	915.3060079382933	1202.0925668762366	2	6	7	Mpdz	180
6541968	976.5506914813902	993.8380155180273	2	6	7	Mpdz	180
6541969	890.5506832055273	1032.3410489102698	2	6	7	Mpdz	180
6541970	865.3012561003274	1062.842198198679	2	6	7	Mpdz	180
6541971	666.5472472505907	1015.8474270728809	2	6	7	Mpdz	180
6541972	1104.0477352713979	835.8321766200565	2	6	7	Mpdz	180
6541973	740.0514048878592	1123.8466878329568	2	6	7	Mpdz	180
6541974	855.5544247545762	1174.8439685753901	2	6	7	Mpdz	180
6541975	1014.5478748316359	881.0854022162459	2	6	7	Mpdz	180
6541976	950.0506752177912	1004.8389383402929	2	6	7	Mpdz	180
6541977	1053.7984323382898	882.5842716092047	2	6	7	Mpdz	180
6541978	926.1010023803559	925.6077743230258	2	6	7	Hlf	180
6541979	889.8446777892326	1095.3768751074167	2	6	7	Galntl6	180
6541980	1012.4241383992278	967.4336415262794	2	6	7	Usf2	180
6541981	918.6832432074945	1109.359727786826	2	6	7	Usf2	180
6541982	981.4244287461719	1001.4343193698287	2	6	7	Usf2	180
6541983	914.9227500288273	915.6847086385973	2	6	7	Usf2	180
6541984	807.9220625714522	916.686266049079	2	6	7	Usf2	180
6541985	817.6309019637843	1142.6583741833936	2	6	7	Abca5	180
6541986	1106.5916086509294	822.0174015394405	2	6	7	Abca5	180
6541987	909.8737746018825	1019.0078171425452	2	6	7	Abca5	180
6541988	682.5323124413144	970.6794144245918	2	6	7	Abca5	180
6541989	812.807168588694	1173.447394499328	2	6	7	Lrrc49	180
6541990	1040.338769082701	902.5439323850892	2	6	7	Lrrc49	180
6541991	644.6157181413945	1084.9318076660675	2	6	7	Epc2	180
6541992	833.3654662244028	891.1742395555624	2	6	7	Epc2	180
6541993	914.8701238204973	1043.1755477260963	2	6	7	Epc2	180
6541994	776.1180611464988	1074.1789474358247	2	6	7	Epc2	180
6541995	866.8492531299775	923.7790437480861	2	6	7	Epc2	180
6541996	938.1201402351161	1021.4246551554925	2	6	7	Epc2	180
6541997	613.6602593991138	1088.9729291254591	2	6	7	Epc2	180
6541998	814.1153935669793	905.424909787809	2	6	7	Epc2	180
6541999	920.1251517121358	1049.2355074729069	2	6	7	Epc2	180
6542000	679.517373197474	981.564753310539	2	6	7	Ablim1	180
6542001	1023.013593708382	853.0600922882247	2	6	7	Ablim1	180
6542002	812.7696675157079	1174.3116944880571	2	6	7	Ablim1	180
6542003	945.1152046825395	1012.6153775661984	2	6	7	Ablim1	180
6542004	794.2656546036364	910.0633411441463	2	6	7	Ablim1	180
6542005	917.2653668620632	931.5613329297104	2	6	7	Ablim1	180
6542006	788.4512980486497	1129.2836228492818	2	6	7	Ablim1	180
6542007	983.764936130277	926.5603259379827	2	6	7	Ablim1	180
6542008	757.8545245989751	971.5426248334862	2	6	7	Col4a3bp	180
6542009	1015.9219487651973	950.8448847485078	2	6	7	Col4a3bp	180
6542010	706.3509809966052	843.5420710518581	2	6	7	Col4a3bp	180
6542011	930.7474561437308	1042.5449353234646	2	6	7	Trpc5	180
6542012	970.7190586686839	932.7752273184391	2	6	7	Kat6b	180
6542013	736.7774787879547	988.223679066808	2	6	7	Kat6b	180
6542014	862.449000574703	1054.5530793924338	2	6	7	Lrp6	180
6542015	767.6950934729914	958.5532506027705	2	6	7	Lrp6	180
6542016	899.4463519546122	898.299260833649	2	6	7	Lrp6	180
6542017	793.447059994085	1026.8040248747093	2	6	7	Lrp6	180
6542018	715.9476640899561	1125.307600531217	2	6	7	Lrp6	180
6542019	881.447185989861	953.3007147304168	2	6	7	Lrp6	180
6542020	763.6954357119549	978.3037274224105	2	6	7	Lrp6	180
6542021	688.4419044643424	881.5534671738699	2	6	7	Lrp6	180
6542022	891.4485409364546	1007.0515293264225	2	6	7	Lrp6	180
6542023	845.697014951395	977.551941196914	2	6	7	Lrp6	180
6542024	941.4466496219364	874.0478743014908	2	6	7	Lrp6	180
6542025	930.4276629336182	1053.2078006985396	2	6	7	Lrp6	180
6542026	913.6995710215253	1035.301606172522	2	6	7	Lrp6	180
6542027	858.426528027068	1018.5430513734195	2	6	7	Lrp6	180
6542028	865.4491989243764	1061.3031535048463	2	6	7	Lrp6	180
6542029	864.0582433526639	1138.3851042508654	2	6	7	Irf2bp2	180
6542030	891.719286469321	986.7151264944729	2	6	7	Irf2bp2	180
6542031	764.9357276341192	938.2769132130303	2	6	7	Irf2bp2	180
6542032	818.8218696359901	963.6078977712954	2	6	7	Irf2bp2	180
6542033	880.3931747551806	1172.3849588242895	2	6	7	Irf2bp2	180
6542034	815.9381026649938	1050.2775547886704	2	6	7	Irf2bp2	180
6542035	857.7218360215747	1063.384273605034	2	6	7	Irf2bp2	180
6542036	927.6039225729064	903.6072955037198	2	6	7	Irf2bp2	180
6542037	567.5767977508651	1085.1897025491987	2	6	7	Cyb5r3	180
6542038	898.5746420917783	877.1740617612709	2	6	7	Cyb5r3	180
6542039	846.3331487701686	1131.930216093147	2	6	7	Cyb5r3	180
6542040	708.0716982783293	883.1811664151182	2	6	7	Cyb5r3	180
6542041	1145.5766866377571	821.1640399378308	2	6	7	Cyb5r3	180
6542042	998.5795990672143	966.9218743156217	2	6	7	Cyb5r3	180
6542043	638.5746540613893	994.6855857683552	2	6	7	Cyb5r3	180
6542044	816.5706945938384	806.9259100788641	2	6	7	Cyb5r3	180
6542045	1000.8245280098564	827.9194687127742	2	6	7	Cyb5r3	180
6542046	890.5866278052385	1206.4298311153257	2	6	7	Cyb5r3	180
6542047	834.3280988049875	1000.1784705438107	2	6	7	Cyb5r3	180
6542048	1064.3307810152348	969.1694899486275	2	6	7	Cyb5r3	180
6542049	736.5753994015073	970.6815797140157	2	6	7	Cyb5r3	180
6542050	578.5749193211889	1029.188366957805	2	6	7	Cyb5r3	180
6542051	908.5809272604413	1043.42645955928	2	6	7	Cyb5r3	180
6542052	827.8893954083469	892.5327099447541	2	6	7	Cyb5r3	180
6542053	1053.3253795900353	827.4175413942302	2	6	7	Cyb5r3	180
6542054	948.8354961160726	1149.426731216513	2	6	7	Cyb5r3	180
6542055	793.3333721647836	1161.9326655069665	2	6	7	Cyb5r3	180
6542056	684.5701005069293	850.4314969413716	2	6	7	Cyb5r3	180
6542057	729.320824415926	849.9298358680718	2	6	7	Cyb5r3	180
6542058	969.5836629136718	1090.174988842703	2	6	7	Cyb5r3	180
6542059	842.5841758235973	1161.680850646033	2	6	7	Cyb5r3	180
6542060	732.3304613197902	1110.4340601310726	2	6	7	Cyb5r3	180
6542061	786.3224710908104	868.9280535880933	2	6	7	Cyb5r3	180
6542062	1024.0035194349136	900.8260151036756	2	6	7	Cyb5r3	180
6542063	716.3198353922841	828.9299653578323	2	6	7	Cyb5r3	180
6542064	698.070574349575	857.1811019328973	2	6	7	Cyb5r3	180
6542065	675.4710722582367	1022.0486121315256	2	6	7	Cyb5r3	180
6542066	1129.079541759113	906.1660525118992	2	6	7	Cyb5r3	180
6542067	836.581205083471	1083.679775156582	2	6	7	Cyb5r3	180
6542068	757.5736613322019	914.1798670641718	2	6	7	Cyb5r3	180
6542069	890.5825442434198	1095.67798696256	2	6	7	Cyb5r3	180
6542070	870.585956015582	1197.180411140847	2	6	7	Cyb5r3	180
6542071	1103.3273516226307	858.4162162065667	2	6	7	Cyb5r3	180
6542072	978.6695438152428	909.4939999292583	2	6	7	Cyb5r3	180
6542073	789.5707781451453	821.4271501326788	2	6	7	Cyb5r3	180
6542074	690.5710857396825	874.6816756014593	2	6	7	Cyb5r3	180
6542075	1046.609367606984	914.294759760347	2	6	7	Cyb5r3	180
6542076	740.3229212473052	901.93029520523	2	6	7	Cyb5r3	180
6542077	899.8270087201853	940.9250643451165	2	6	7	Cyb5r3	180
6542078	719.5566016839851	953.8723648355077	2	6	7	Cyb5r3	180
6542079	757.320148720618	818.9282900338619	2	6	7	Cyb5r3	180
6542080	1100.5781942840779	882.6667172903082	2	6	7	Cyb5r3	180
6542081	673.5707561497795	873.1822775258202	2	6	7	Cyb5r3	180
6542082	944.0819228166728	1054.4253282603136	2	6	7	Cyb5r3	180
6542083	897.6177976620496	1186.9707786776212	2	6	7	Cyb5r3	180
6542084	554.5761311508771	1072.9399746102652	2	6	7	Cyb5r3	180
6542085	793.324189266581	912.6785247773032	2	6	7	Cyb5r3	180
6542086	820.3338297450223	1162.181678697776	2	6	7	Cyb5r3	180
6542087	1001.828279206638	929.4211240580191	2	6	7	Cyb5r3	180
6542088	740.3260668968142	987.4317214431065	2	6	7	Cyb5r3	180
6542089	708.5698287127058	832.1803078387131	2	6	7	Cyb5r3	180
6542090	745.5707660655858	840.929088515028	2	6	7	Cyb5r3	180
6542091	859.0864303033925	1215.4311387116863	2	6	7	Cyb5r3	180
6542092	1116.8271552475608	846.9155147624044	2	6	7	Cyb5r3	180
6542093	664.5572787231957	993.87576187712	2	6	7	Cyb5r3	180
6542094	1019.0809158847712	993.171547303567	2	6	7	Cyb5r3	180
6542095	797.0701304944024	800.4265176262674	2	6	7	Cyb5r3	180
6542096	730.3211811554902	859.1799556435516	2	6	7	Cyb5r3	180
6542097	855.4789342253307	1171.0438116711641	2	6	7	Cyb5r3	180
6542098	1050.3295545240476	942.1695565281078	2	6	7	Cyb5r3	180
6542099	681.3211174440994	879.4320914600003	2	6	7	Cyb5r3	180
6542100	981.670208813929	933.161043690733	2	6	7	Cyb5r3	180
6542101	682.2253377042249	1015.8754091604786	2	6	7	Cyb5r3	180
6542102	766.5745551927617	934.4298747431476	2	6	7	Cyb5r3	180
6542103	592.3260651903574	1054.1882759870077	2	6	7	Cyb5r3	180
6542104	725.5700008238373	829.1796322440503	2	6	7	Cyb5r3	180
6542105	753.3206145252275	833.4286835043038	2	6	7	Cyb5r3	180
6542106	684.5707046867348	866.9317570489031	2	6	7	Cyb5r3	180
6542107	820.3243244399557	903.9273838068287	2	6	7	Cyb5r3	180
6542108	707.5706668000955	855.4307334565427	2	6	7	Cyb5r3	180
6542109	913.5803396917505	1025.1759698081034	2	6	7	Cyb5r3	180
6542110	686.0711935365703	879.4319162682373	2	6	7	Cyb5r3	180
6542111	718.070510704152	846.4301899627189	2	6	7	Cyb5r3	180
6542112	694.570654619891	860.9312981158138	2	6	7	Cyb5r3	180
6542113	690.3209124067371	869.9316037731847	2	6	7	Cyb5r3	180
6542114	706.4665595159983	890.3791065323722	2	6	7	Cyb5r3	180
6542115	894.5747235692093	881.1742759215163	2	6	7	Cyb5r3	180
6542116	693.5713175155179	879.4316476411726	2	6	7	Cyb5r3	180
6542117	1060.8251917974758	818.6671100221182	2	6	7	Cyb5r3	180
6542118	695.5701559279815	846.9310286319177	2	6	7	Cyb5r3	180
6542119	845.8345164561792	1169.1808578645928	2	6	7	Cyb5r3	180
6542120	697.0710649177588	870.9313648602391	2	6	7	Cyb5r3	180
6542121	683.5704438432219	860.1816933898783	2	6	7	Cyb5r3	180
6542122	699.8207401406038	860.9310963629586	2	6	7	Cyb5r3	180
6542123	729.5706643539622	845.4297574840544	2	6	7	Cyb5r3	180
6542124	698.5699937873723	841.1808254958198	2	6	7	Cyb5r3	180
6542125	725.5701214946362	832.6796892946435	2	6	7	Cyb5r3	180
6542126	1033.324458268295	811.4180116383438	2	6	7	Cyb5r3	180
6542127	1008.0745036724813	823.9191364544042	2	6	7	Cyb5r3	180
6542128	735.0807968840602	1118.1840782314255	2	6	7	Cyb5r3	180
6542129	704.5708009808328	860.4309269790051	2	6	7	Cyb5r3	180
6542130	721.4639076900439	814.0442310777952	2	6	7	Cyb5r3	180
6542131	684.5700077960024	847.6814495044139	2	6	7	Cyb5r3	180
6542132	996.7239305984979	922.9335331118389	2	6	7	Shoc2	180
6542133	563.7227063351291	1054.192789817585	2	6	7	Shoc2	180
6542134	761.7254310201322	1109.1895356250095	2	6	7	Shoc2	180
6542135	797.1747701130915	872.5401822725757	2	6	7	Shoc2	180
6542136	797.7247604024889	1057.1884146624716	2	6	7	Shoc2	180
6542137	847.2859971074186	1113.621324075897	2	6	7	Shoc2	180
6542138	757.4723089466515	944.9382242853897	2	6	7	Shoc2	180
6542139	841.222622826825	923.4364586626966	2	6	7	Shoc2	180
6542140	872.4769027477823	1137.1876915406679	2	6	7	Shoc2	180
6542141	836.7249507360472	1049.4376218934274	2	6	7	Shoc2	180
6542142	906.2282323052755	1192.1875302067356	2	6	7	Shoc2	180
6542143	615.2222123934685	1004.1913980067773	2	6	7	Shoc2	180
6542144	798.1779116111102	1087.540038477184	2	6	7	Shoc2	180
6542145	819.7244236521865	1028.9377598598255	2	6	7	Shoc2	180
6542146	1052.4743207339457	918.182436743101	2	6	7	Shoc2	180
6542147	1011.9763938484348	1046.434290739609	2	6	7	Shoc2	180
6542148	777.7228696932928	965.9380188664624	2	6	7	Shoc2	180
6542149	572.7231825320289	1075.4428022950415	2	6	7	Shoc2	180
6542150	904.1882251333299	1022.3413670556579	2	6	7	Fmn2	180
6542151	545.0790399565309	1066.1247541690836	2	6	7	Nipa2	180
6542152	740.1317645081307	917.129502908941	2	6	7	Bbx	180
