## Supplementary material for "Unified nonparametric analysis of single-molecule spatial omics data using probabilistic indices": Data used in the analysis from already existing publications: CSVsMat.csv (part 397 of 485)

	x	y	experiment	fov	cell0	gene	cell
6542153	612.5405363506512	1056.5924367800783	2	6	7	Bbx	180
6542154	949.1468519197737	1076.1770876956978	2	6	7	Bbx	180
6542155	1019.299509888592	821.0761653056261	2	6	7	Bbx	180
6542156	828.0469181325075	1011.586518580016	2	6	7	Bbx	180
6542157	939.3011211341891	1032.8349743347874	2	6	7	Bbx	180
6542158	895.7989785516802	999.834737253278	2	6	7	Bbx	180
6542159	885.6003589210968	1081.8111861669386	2	6	7	Bbx	180
6542160	910.1907165794303	1211.2823645882027	2	6	7	Fxr2	180
6542161	959.249313392229	951.5409385472664	2	6	7	Fxr2	180
6542162	874.1844853969683	893.0273594561447	2	6	7	Fxr2	180
6542163	837.1887552053523	1173.0329749899086	2	6	7	Fxr2	180
6542164	920.1870335674937	991.5282983539473	2	6	7	Fxr2	180
6542165	665.4882890412182	1063.2626870295262	2	6	7	Phc2	180
6542166	983.5327622967114	859.4511566358523	2	6	7	Phc2	180
6542167	870.6550399525122	1225.4654260814266	2	6	7	Phc2	180
6542168	833.8227070281797	1008.9262129890304	2	6	7	Phc2	180
6542169	1053.402433301602	975.7095062237289	2	6	7	Phc2	180
6542170	768.8980936497132	900.2138643079944	2	6	7	Phc2	180
6542171	912.9031258691342	1094.9632943847482	2	6	7	Phc2	180
6542172	1073.901133435147	892.2082613320217	2	6	7	Phc2	180
6542173	882.4003496228	959.2124242672687	2	6	7	Phc2	180
6542174	891.8214948608907	885.2572718352835	2	6	7	Phc2	180
6542175	878.6377858919922	1020.8381313816989	2	6	7	Phc2	180
6542176	1017.9005755194567	893.7092945868699	2	6	7	Phc2	180
6542177	902.9437444135119	1065.6325184922823	2	6	7	Phc2	180
6542178	932.1454524515578	938.8228018577748	2	6	7	Raf1	180
6542179	698.4080640009981	1001.0715162689753	2	6	7	Raf1	180
6542180	956.4267797616421	1074.5732888316418	2	6	7	Raf1	180
6542181	1106.1839936998806	833.0547172871054	2	6	7	Raf1	180
6542182	861.4210839062921	1141.829124587002	2	6	7	Raf1	180
6542183	801.413683180399	886.062281639137	2	6	7	Raf1	180
6542184	799.4140531907435	925.3150163526094	2	6	7	Raf1	180
6542185	631.9037020250275	1017.32348533435	2	6	7	Raf1	180
6542186	1020.1782013205984	843.0565060865486	2	6	7	Raf1	180
6542187	933.4228762305552	893.0610526448114	2	6	7	Raf1	180
6542188	949.4244474426519	931.0634857946327	2	6	7	Raf1	180
6542189	1003.1774363532396	874.3088819997926	2	6	7	Raf1	180
6542190	686.4066669163635	956.06855341587	2	6	7	Raf1	180
6542191	917.1756102436502	1051.6724164833638	2	6	7	Raf1	180
6542192	1096.9340410622262	887.0585618978373	2	6	7	Raf1	180
6542193	945.1756356702228	1046.0714404638597	2	6	7	Raf1	180
6542194	967.4256354009217	927.0629801164418	2	6	7	Raf1	180
6542195	914.4221102217201	937.564378853547	2	6	7	Raf1	180
6542196	637.7525251363088	1053.0913154499056	2	6	7	Raf1	180
6542197	937.4254969331291	1077.8237463223118	2	6	7	Raf1	180
6542198	850.170216434519	1133.8287013719382	2	6	7	Raf1	180
6542199	924.1748425305801	926.3295943986121	2	6	7	Raf1	180
6542200	1016.4375931910158	849.5579418304693	2	6	7	Btg1	180
6542201	834.802818836735	1163.8832085062254	2	6	7	Btg1	180
6542202	797.7977763291283	888.1260838393509	2	6	7	Btg1	180
6542203	871.8004222409992	929.6261373181603	2	6	7	Btg1	180
6542204	923.5514011116501	897.6244976086653	2	6	7	Btg1	180
6542205	849.5492247528738	889.8753729605596	2	6	7	Btg1	180
6542206	1032.5538297592532	856.871783084827	2	6	7	Btg1	180
6542207	1005.7731845917428	938.8947101587364	2	6	7	Btg1	180
6542208	910.7835391406319	891.0494321496068	2	6	7	Abhd16a	180
6542209	909.7875232033354	1212.053654611519	2	6	7	Abhd16a	180
6542210	970.0364420731448	1061.050915771802	2	6	7	Abhd16a	180
6542211	830.6002564304099	919.9636569792839	2	6	7	St3gal2	180
6542212	678.5986429191622	1068.7166802397867	2	6	7	St3gal2	180
6542213	619.0974362889377	1009.4660710504302	2	6	7	St3gal2	180
6542214	970.602978015372	1036.214766205058	2	6	7	St3gal2	180
6542215	879.1016450359746	1050.965441518259	2	6	7	St3gal2	180
6542216	791.8496848666696	925.2139251556425	2	6	7	St3gal2	180
6542217	935.6021133096665	969.2139044531552	2	6	7	St3gal2	180
6542218	835.8505661349129	966.4643556191702	2	6	7	St3gal2	180
6542219	827.3502679438017	933.9638839585286	2	6	7	St3gal2	180
6542220	899.9221622288177	945.9491015515285	2	6	7	Ing2	180
6542221	858.4224714550282	1157.7070867717528	2	6	7	Ing2	180
6542222	1071.761739327822	883.7565373406826	2	6	7	Fbxw5	180
6542223	692.0938895008145	952.0634607403003	2	6	7	Fbxw5	180
6542224	887.2582231730057	888.0099960442435	2	6	7	Fbxw5	180
6542225	601.8761760333842	1060.3278208202555	2	6	7	Fbxw5	180
6542226	921.5114290073581	1026.2620634924835	2	6	7	Fbxw5	180
6542227	720.1431129396578	1085.9718649676367	2	6	7	Tmcc2	180
6542228	739.1447753698753	1136.9719821674819	2	6	7	Tmcc2	180
6542229	792.4513528995018	1133.233001207952	2	6	7	Smarcal1	180
6542230	727.4426174680955	923.2284643386292	2	6	7	Smarcal1	180
6542231	721.5261569940606	936.0056521530822	2	6	7	Ppip5k1	180
6542232	992.2655492515328	1031.3410173334096	2	6	7	Sidt2	180
6542233	910.5168818187834	1194.3423594450674	2	6	7	Sidt2	180
6542234	838.6210319140832	944.2132130599643	2	6	7	Dstyk	180
6542235	1042.385522740069	937.0691259179235	2	6	7	Dstyk	180
6542236	966.3051299081717	983.4042116546354	2	6	7	Gcn1l1	180
6542237	625.9037758308938	991.3421857446771	2	6	7	Gcn1l1	180
6542238	769.5519234256219	1095.9108229300139	2	6	7	Gcn1l1	180
6542239	632.2982079951817	1091.4132099956546	2	6	7	Gcn1l1	180
6542240	847.5547050164994	1134.160402549852	2	6	7	Gcn1l1	180
6542241	850.5201947056852	914.8516598393367	2	6	7	Gcn1l1	180
6542242	1020.554384635826	864.4000442546421	2	6	7	Gcn1l1	180
6542243	871.5569138369943	1219.9122584116158	2	6	7	Gcn1l1	180
6542244	975.3063993286839	1040.4055427885567	2	6	7	Gcn1l1	180
6542245	939.303112806184	913.4028179768709	2	6	7	Gcn1l1	180
6542246	768.7990871297668	941.9067259513843	2	6	7	Gcn1l1	180
6542247	562.5458206316791	1063.9137632103416	2	6	7	Gcn1l1	180
6542248	855.5561759390529	1202.9120985552022	2	6	7	Gcn1l1	180
6542249	840.3033132802759	1068.658796776244	2	6	7	Gcn1l1	180
6542250	885.5209148505546	939.2911258180175	2	6	7	Gcn1l1	180
6542251	915.5523494284093	906.1530913343863	2	6	7	Gcn1l1	180
6542252	853.5551218518652	1148.6606838906573	2	6	7	Gcn1l1	180
6542253	658.5487072254916	1081.162464240075	2	6	7	Gcn1l1	180
6542254	730.5652691754085	940.7793425882526	2	6	7	Cggbp1	180
6542255	829.5698695874192	1028.5272027871476	2	6	7	Cggbp1	180
6542256	1054.5689489081722	904.767382618501	2	6	7	Cggbp1	180
6542257	931.8182396698527	937.7721994464341	2	6	7	Cggbp1	180
6542258	731.0717178025168	1123.7821078623601	2	6	7	Cggbp1	180
6542259	735.5644931277468	916.2787925736617	2	6	7	Cggbp1	180
6542260	792.2899786009581	968.5217942089718	2	6	7	Cggbp1	180
6542261	950.6074313993635	1006.3360626304433	2	6	7	Cggbp1	180
6542262	725.5667516308124	985.0301915448049	2	6	7	Cggbp1	180
6542263	897.1396468665114	904.2998231055157	2	6	7	Rab9b	180
6542264	650.8873790795919	966.0520545929529	2	6	7	Rab9b	180
6542265	992.4672809089739	931.3544110021121	2	6	7	Rab9b	180
6542266	1064.800410249005	963.4562907141311	2	6	7	Fbxo38	180
6542267	791.7595179102673	943.3456042147069	2	6	7	Fbxo38	180
6542268	847.8456026559834	1155.7467737901632	2	6	7	Fbxo38	180
6542269	929.5473039270721	938.9597927684412	2	6	7	Fbxo38	180
6542270	813.7956662555818	952.963412151458	2	6	7	Fbxo38	180
6542271	1022.7404175751541	887.6417713245966	2	6	7	Cdc27	180
6542272	1004.7377562363796	831.3927337136194	2	6	7	Cdc27	180
6542273	749.2421689694766	915.1547841432182	2	6	7	Cdc27	180
6542274	869.0043262182184	1174.3986705884781	2	6	7	Cdc27	180
6542275	865.7405513114288	885.3992784264353	2	6	7	Cdc27	180
6542276	1010.7437089519492	956.392250217092	2	6	7	Cdc27	180
6542277	951.9897118010133	870.395196418618	2	6	7	Cdc27	180
6542278	876.3496388363819	914.4118009480054	2	6	7	Cdc27	180
6542279	752.9927756321707	928.1545895762617	2	6	7	Cdc27	180
6542280	700.812669253606	1006.7551060922714	2	6	7	Btg2	180
6542281	1030.4069937254471	1001.3708077505125	2	6	7	Btg2	180
6542282	999.2445707771925	1050.4027752540649	2	6	7	Pacs1	180
6542283	822.9949786362995	1086.4085555041408	2	6	7	Pacs1	180
6542284	967.241643661462	962.9034331934008	2	6	7	Pacs1	180
6542285	656.4952385185661	1116.4139952718067	2	6	7	Pacs1	180
6542286	852.7477325041943	1168.4079568615282	2	6	7	Pacs1	180
6542287	934.2389226028805	882.1541489099504	2	6	7	Pacs1	180
6542288	769.2469166326155	1154.4105552055776	2	6	7	Pacs1	180
6542289	869.3285359438427	1185.9923714592687	2	6	7	Ugt8a	180
6542290	793.9042163990985	929.4079970351974	2	6	7	Ugt8a	180
6542291	794.1573673895748	1146.911582238269	2	6	7	Ugt8a	180
6542292	1015.325525575506	937.3205772113079	2	6	7	Ugt8a	180
6542293	696.0943700881071	1104.8054332308332	2	6	7	Wdr18	180
6542294	896.481318639445	1104.378101750003	2	6	7	Wdr18	180
6542295	969.4782920636709	880.3731486653103	2	6	7	Wdr18	180
6542296	912.7304387303881	1043.1268225872666	2	6	7	Wdr18	180
6542297	947.4783464685693	902.3739141188536	2	6	7	Wdr18	180
6542298	1012.7294735662225	906.1227497844591	2	6	7	Wdr18	180
6542299	844.0378427746243	953.7872341004917	2	6	7	Tbc1d15	180
6542300	933.2919558595336	1127.2872782521315	2	6	7	Tbc1d15	180
6542301	646.7889030586505	1116.0424714333649	2	6	7	Tbc1d15	180
6542302	854.5392133114636	1022.037685620683	2	6	7	Tbc1d15	180
6542303	643.0826135660471	1072.1147812529287	2	6	7	Tbc1d15	180
6542304	900.2876806860886	914.5357855383036	2	6	7	Tbc1d15	180
6542305	1024.2891600159533	928.2836192295337	2	6	7	Tbc1d15	180
6542306	771.5385902892541	1032.2893397925209	2	6	7	Tbc1d15	180
6542307	861.641967948883	1109.4901731151504	2	6	7	Sec23ip	180
6542308	878.5718922805468	889.0526672732101	2	6	7	Sec23ip	180
6542309	758.3315176037387	1124.8065916783505	2	6	7	Sec23ip	180
6542310	883.6361235434142	943.4879124169935	2	6	7	Sec23ip	180
6542311	941.7607918662762	897.8101119364102	2	6	7	Lsm14a	180
6542312	608.4938431329135	1046.8234271927777	2	6	7	Lsm14a	180
6542313	684.9955074089283	857.061441269803	2	6	7	Lsm14a	180
6542314	820.5059292965934	1043.32017685223	2	6	7	Lsm14a	180
6542315	977.2643212117708	1003.5656450154391	2	6	7	Lsm14a	180
6542316	794.7559742492833	1149.0765888988335	2	6	7	Lsm14a	180
6542317	1081.7173471465887	892.3665591145855	2	6	7	Lsm14a	180
6542318	1016.7645201820635	859.556838920025	2	6	7	Lsm14a	180
6542319	591.4919217433196	981.0698950919489	2	6	7	Lsm14a	180
6542320	706.498644009666	990.3187775999419	2	6	7	Lsm14a	180
6542321	785.5045194956022	1084.8230645729154	2	6	7	Lsm14a	180
6542322	645.2469475879835	1117.0768992773706	2	6	7	Lsm14a	180
6542323	776.3669853695246	897.7085992096457	2	6	7	Lsm14a	180
6542324	970.5120696630127	873.8083124263269	2	6	7	Lsm14a	180
6542325	879.258267196537	972.565275648671	2	6	7	Lsm14a	180
6542326	855.2832234157073	1112.8457652533	2	6	7	Lsm14a	180
6542327	746.2117137175131	940.0826134847117	2	6	7	Lsm14a	180
6542328	1088.5187176101815	865.3061456059133	2	6	7	Lsm14a	180
6542329	893.7072092192171	908.3726242780425	2	6	7	Lsm14a	180
6542330	941.5117083675896	963.3138627803862	2	6	7	Lsm14a	180
6542331	903.2593212118594	950.0636410502476	2	6	7	Lsm14a	180
6542332	708.2485175997231	974.067798028989	2	6	7	Lsm14a	180
6542333	693.2462440914492	876.5624473688383	2	6	7	Lsm14a	180
6542334	629.2450588117134	1048.8232343169452	2	6	7	Lsm14a	180
6542335	1101.0200052799728	904.3081911410757	2	6	7	Lsm14a	180
6542336	1061.5171922284749	866.8066290136086	2	6	7	Lsm14a	180
6542337	970.5125631308352	906.5602083028648	2	6	7	Lsm14a	180
6542338	934.5105658762511	912.0610277208208	2	6	7	Lsm14a	180
6542339	704.9989138077241	1014.3201574135686	2	6	7	Lsm14a	180
6542340	1075.2685213538932	905.0585991726512	2	6	7	Lsm14a	180
6542341	1075.5184013123062	894.5580159732959	2	6	7	Lsm14a	180
6542342	1045.6338882968685	913.5922459269717	2	6	7	Lonrf1	180
6542343	615.5841638090236	1006.4018036411618	2	6	7	Lonrf1	180
6542344	652.2878780960026	1027.9331252745853	2	6	7	Lonrf1	180
6542345	876.7709261125693	1123.5472398782663	2	6	7	Oprl1	180
6542346	943.3246917447163	881.8182316917649	2	6	7	Wdr73	180
6542347	815.0765163517488	1170.831082376148	2	6	7	Wdr73	180
6542348	782.378394133375	1086.1020729499712	2	6	7	Npr3	180
6542349	868.1238937098165	928.5974324149416	2	6	7	Npr3	180
6542350	915.628995055546	1062.0972157874423	2	6	7	Npr3	180
6542351	858.6279721410478	1050.0990553785482	2	6	7	Npr3	180
6542352	919.1525296282069	964.4996680926162	2	6	7	Npr3	180
6542353	768.12459823634	980.1014232269565	2	6	7	Npr3	180
6542354	816.1951422890012	1050.014385818227	2	6	7	Npr3	180
6542355	884.1232481815381	987.7716382002119	2	6	7	Npr3	180
6542356	747.8728405096325	935.6016599837712	2	6	7	Npr3	180
6542357	640.6258820416302	1057.1066476211813	2	6	7	Npr3	180
6542358	841.1994997129342	1161.0158346653518	2	6	7	Npr3	180
6542359	739.6222161162	920.101766191161	2	6	7	Npr3	180
6542360	785.8757112669448	1006.8511030209407	2	6	7	Npr3	180
6542361	923.3980358399753	1029.8587523264132	2	6	7	Armcx4	180
6542362	772.1475845244584	1125.1126108502483	2	6	7	Armcx4	180
6542363	936.1454632244788	865.8563084576829	2	6	7	Armcx4	180
6542364	813.2031329399721	951.548667442995	2	6	7	Armcx4	180
6542365	690.4697599612339	1045.7934723455626	2	6	7	Mex3b	180
6542366	1031.7199575002387	846.7886053510696	2	6	7	Mex3b	180
6542367	832.8683464393489	1100.050872697899	2	6	7	Rictor	180
6542368	958.8524238505801	1069.2768326344183	2	6	7	Rictor	180
6542369	789.1185598524129	1133.5530420962837	2	6	7	Rictor	180
6542370	603.1316804912542	996.9521236375717	2	6	7	Dr1	180
6542371	1087.3780728985278	879.9443400755611	2	6	7	Dr1	180
6542372	816.3834973609239	1147.198021901976	2	6	7	Dr1	180
6542373	561.8831346161955	1075.7025677353486	2	6	7	Dr1	180
6542374	970.6293438617082	933.4461315153228	2	6	7	Dr1	180
6542375	953.8808321852997	1017.1961280424129	2	6	7	Dr1	180
6542376	952.6291230477814	915.6964722221405	2	6	7	Dr1	180
6542377	905.4205785231578	1036.2211703280138	2	6	7	Map7	180
6542378	1038.929131507257	980.9058291099267	2	6	7	Map7	180
6542379	790.5602091387784	934.1642217449561	2	6	7	Mphosph9	180
6542380	735.8083940726633	1096.4174065715333	2	6	7	Mphosph9	180
6542381	710.8083091023166	985.9149881515494	2	6	7	Mphosph9	180
6542382	632.5565970926918	1004.1650516013882	2	6	7	Mphosph9	180
6542383	759.0597001778251	894.9132624611019	2	6	7	Mphosph9	180
6542384	769.5590875230664	1102.4176829345129	2	6	7	Mphosph9	180
6542385	989.5555862285956	910.4415200686656	2	6	7	Uri1	180
6542386	719.5433970330864	960.4452985348944	2	6	7	Uri1	180
6542387	1041.5582640448897	961.4435906595612	2	6	7	Uri1	180
6542388	884.3023606248436	1208.2058369987205	2	6	7	Uri1	180
6542389	828.5489976758123	1064.6995315633205	2	6	7	Uri1	180
6542390	977.5550403201279	911.1916249297012	2	6	7	Uri1	180
6542391	820.4680290522027	1044.011841084064	2	6	7	Rnf168	180
6542392	1105.7300718601055	888.999971060629	2	6	7	Rnf168	180
6542393	741.2531984647812	913.7261767687995	2	6	7	Rnf168	180
6542394	982.2243765527137	922.0033943194637	2	6	7	Rnf168	180
6542395	701.4618432260888	1028.0127499335626	2	6	7	Rnf168	180
6542396	921.7227004679635	1015.7589630530775	2	6	7	Rnf168	180
6542397	921.5970088115045	964.7300111506162	2	6	7	Rnf168	180
6542398	1119.4810931120057	911.5009255450179	2	6	7	Rnf168	180
6542399	910.2224107647975	1036.0101344366701	2	6	7	Rnf168	180
6542400	837.5853988670983	1111.3766104448307	2	6	7	Bicd1	180
6542401	693.3586311556712	1103.6437319952545	2	6	7	Dcaf11	180
6542402	754.4639484377925	1032.8924528319083	2	6	7	Dcaf11	180
6542403	896.0265360770853	1065.8105881348408	2	6	7	Dcaf11	180
6542404	893.6103948294402	1215.7778341497983	2	6	7	Unc13b	180
6542405	828.6085047727202	1126.0257758114467	2	6	7	Unc13b	180
6542406	996.2709642831578	931.1649773246214	2	6	7	Rlim	180
6542407	1015.8522432740093	968.3301265530853	2	6	7	Rlim	180
6542408	650.843979216686	1093.5830325927973	2	6	7	Rlim	180
6542409	800.59738719137	1081.8327349077545	2	6	7	Rlim	180
6542410	890.0994102741528	1055.8321375359253	2	6	7	Rlim	180
6542411	1048.2720321025229	918.8311908451759	2	6	7	Rlim	180
6542412	813.3476710808989	1078.3326593028082	2	6	7	Rlim	180
6542413	624.8433878168532	1085.5828555143157	2	6	7	Rlim	180
6542414	864.8807810891944	966.848755760413	2	6	7	Acadsb	180
6542415	610.8849142828643	1068.3619006611402	2	6	7	Acadsb	180
6542416	1022.880114852879	941.8407091404946	2	6	7	Acadsb	180
6542417	753.0393189421169	916.4470469981487	2	6	7	Acadsb	180
6542418	956.1267117436901	879.0938221453152	2	6	7	Acadsb	180
6542419	851.7268871099	886.0986148065233	2	6	7	U2af2	180
6542420	969.2311943571701	1017.6004006926889	2	6	7	U2af2	180
6542421	646.9739239990664	1055.6049660593603	2	6	7	U2af2	180
6542422	790.9759217258804	928.1002979929181	2	6	7	U2af2	180
6542423	974.5842869721491	943.0431778723128	2	6	7	U2af2	180
6542424	746.2270576957729	1122.8554256874534	2	6	7	U2af2	180
6542425	1030.7308986552564	863.3460576820239	2	6	7	U2af2	180
6542426	812.9789576313959	1150.85534576923	2	6	7	U2af2	180
6542427	548.721421596602	1039.105681788969	2	6	7	U2af2	180
6542428	1034.2317596545174	932.0976631862404	2	6	7	U2af2	180
6542429	858.9802220553158	1165.8551835613684	2	6	7	U2af2	180
6542430	768.7268642173308	1059.1036702843319	2	6	7	U2af2	180
6542431	718.9141276450888	979.3790879246917	2	6	7	U2af2	180
6542432	875.9811121950336	1208.856015313524	2	6	7	U2af2	180
6542433	1106.7333076622465	917.0964740641674	2	6	7	U2af2	180
6542434	837.9792420045887	1123.1044096171413	2	6	7	U2af2	180
6542435	767.9753403151344	925.1004862248801	2	6	7	U2af2	180
6542436	1019.2318574472745	972.0987616578335	2	6	7	U2af2	180
6542437	1020.2323952408949	1017.8498328039211	2	6	7	U2af2	180
6542438	1108.732655346868	855.094975499644	2	6	7	U2af2	180
6542439	959.9805983416385	985.3497582583357	2	6	7	U2af2	180
6542440	700.4736389256208	916.1010429845763	2	6	7	U2af2	180
6542441	731.0486552406293	1135.1995614081472	2	6	7	U2af2	180
6542442	664.9143151573466	1105.0480439344321	2	6	7	U2af2	180
6542443	899.978827387391	955.849721397746	2	6	7	U2af2	180
6542444	848.976000864819	811.5968611895192	2	6	7	U2af2	180
6542445	811.2666193127455	901.7561466041954	2	6	7	U2af2	180
6542446	776.9753499581734	906.3499434822697	2	6	7	U2af2	180
6542447	817.9767564097642	945.1003978915295	2	6	7	U2af2	180
6542448	913.229785553333	1012.1009105578169	2	6	7	U2af2	180
6542449	1045.9816084829138	894.0966098456688	2	6	7	U2af2	180
6542450	998.4808867793979	931.0980133465498	2	6	7	U2af2	180
6542451	633.9733469312492	1031.1045224324287	2	6	7	U2af2	180
6542452	842.9770241798913	916.0994252819182	2	6	7	U2af2	180
6542453	1094.9833978366698	947.8473343549434	2	6	7	U2af2	180
6542454	923.7181340865282	911.195434545028	2	6	7	U2af2	180
6542455	1028.2758399379354	921.7564242472886	2	6	7	U2af2	180
6542456	733.9747321633977	944.3513302329518	2	6	7	U2af2	180
6542457	878.7275510482366	887.3483449836398	2	6	7	U2af2	180
6542458	1028.4805654062325	837.345470626605	2	6	7	U2af2	180
6542459	727.7256285112871	1036.103585596567	2	6	7	U2af2	180
6542460	623.7237715217199	1089.1060254135257	2	6	7	U2af2	180
6542461	777.9757590039643	941.1007542329594	2	6	7	U2af2	180
6542462	750.9143036022739	943.0449493061502	2	6	7	U2af2	180
6542463	624.4736265732364	1073.8556544865132	2	6	7	U2af2	180
6542464	993.9818700561636	1026.350331422605	2	6	7	U2af2	180
6542465	988.9805450459787	920.0978722896699	2	6	7	U2af2	180
6542466	823.2269476650807	949.6004532012253	2	6	7	U2af2	180
6542467	975.4808968556271	979.0994382583792	2	6	7	U2af2	180
6542468	934.9800158832361	987.1000769215893	2	6	7	U2af2	180
6542469	1013.7309661330875	904.5972177715561	2	6	7	U2af2	180
6542470	890.7282332517065	923.0990553598133	2	6	7	U2af2	180
6542471	1033.7320764114925	961.3483568250027	2	6	7	U2af2	180
6542472	1088.4827402726191	904.0963771162658	2	6	7	U2af2	180
6542473	1101.0121522345735	880.0590033626107	2	6	7	U2af2	180
6542474	809.0500267628973	1166.1999369184828	2	6	7	U2af2	180
6542475	1048.9188047736952	950.3760274897887	2	6	7	U2af2	180
6542476	1016.9816578728339	959.8484957910991	2	6	7	U2af2	180
6542477	636.6733903088094	1015.4104062973562	2	6	7	U2af2	180
6542478	771.7252402167545	907.1000218843421	2	6	7	U2af2	180
6542479	784.7257063377872	920.3501957844294	2	6	7	U2af2	180
6542480	775.9752903235307	902.5998516649524	2	6	7	U2af2	180
6542481	853.1632700831183	887.0080949130862	2	6	7	Srp68	180
6542482	948.6697689470914	1051.5033698942868	2	6	7	Srp68	180
6542483	654.4230511889655	1099.0155434047815	2	6	7	Srp68	180
6542484	834.9208138343024	1064.508093991606	2	6	7	Srp68	180
6542485	761.1750271897345	1157.0107985037341	2	6	7	Srp68	180
6542486	1065.9151219459627	952.9988482461113	2	6	7	Srp68	180
6542487	862.176021080799	1191.0064022679412	2	6	7	Srp68	180
6542488	823.6736515770384	1131.0082762231877	2	6	7	Srp68	180
6542489	673.9251225333452	1018.4125004640555	2	6	7	Srp68	180
6542490	972.9197104928334	952.7325605587566	2	6	7	Srp68	180
6542491	742.1655168903591	929.0125833700323	2	6	7	Srp68	180
6542492	692.6720582041341	1079.2640168754706	2	6	7	Srp68	180
6542493	720.8570254242072	1129.768536062936	2	6	7	Srp68	180
6542494	637.671993926019	1072.0163594089404	2	6	7	Srp68	180
6542495	863.5522182955483	948.9376647145479	2	6	7	Srp68	180
6542496	928.4125689429563	878.0049709080658	2	6	7	Srp68	180
6542497	766.9219678397294	1085.0108572335828	2	6	7	Srp68	180
6542498	599.5934811823864	1042.4157402175276	2	6	7	Srp68	180
6542499	633.9202287513666	1030.0166905440406	2	6	7	Srp68	180
6542500	948.1696144125175	1047.5034133793492	2	6	7	Srp68	180
6542501	856.9134168525546	891.0079092878008	2	6	7	Srp68	180
6542502	985.6653557576	950.252239681543	2	6	7	Srp68	180
6542503	754.0074894567373	909.5949788122616	2	6	7	Srp68	180
6542504	858.7672149641539	899.0980760490311	2	6	7	Smg6	180
6542505	1043.5225954272153	997.3472229675368	2	6	7	Smg6	180
6542506	990.8021815559164	1053.060205630148	2	6	7	Trappc8	180
6542507	727.3498004612269	1041.6897922431453	2	6	7	Spast	180
6542508	813.6036648979435	1128.6903666888907	2	6	7	Spast	180
6542509	812.8528135848151	1084.4392501316986	2	6	7	Spast	180
6542510	1096.6073802843857	944.68025761826	2	6	7	Spast	180
6542511	624.4333206051555	1061.5916121919954	2	6	7	Spast	180
6542512	872.8553002919148	1134.6893944441963	2	6	7	Spast	180
6542513	670.3480435822087	1025.940477141847	2	6	7	Spast	180
6542514	904.854361842676	1042.4364190317615	2	6	7	Spast	180
6542515	1081.1072759742663	958.9309132203624	2	6	7	Spast	180
6542516	950.7032344236188	1000.287180418198	2	6	7	Tars	180
6542517	741.2015835429299	1140.7924641789743	2	6	7	Tars	180
6542518	800.452178071038	1109.541112756926	2	6	7	Tars	180
6542519	854.7038766964655	1166.0413377821983	2	6	7	Tars	180
6542520	1003.9522467178595	862.2840822794703	2	6	7	Tars	180
6542521	638.9482812348833	1027.2919363518479	2	6	7	Tars	180
6542522	604.4472831997093	998.0419039668611	2	6	7	Tars	180
6542523	940.3741074719268	1106.9401240919221	2	6	7	Tars	180
6542524	914.7015794284541	925.0363899055907	2	6	7	Tars	180
6542525	1086.704842684817	948.2844160459779	2	6	7	Tars	180
6542526	1001.4535798886343	962.2858188376377	2	6	7	Tars	180
6542527	1081.703220683585	836.5325790376583	2	6	7	Tars	180
6542528	902.2052195485306	1204.2913268894963	2	6	7	Tars	180
6542529	749.9484830409037	904.2883027670625	2	6	7	Tars	180
6542530	948.9514442344671	872.2850116467328	2	6	7	Tars	180
6542531	993.4541049751849	1010.2867498377549	2	6	7	Tars	180
6542532	812.9502685847682	956.5383256827772	2	6	7	Tars	180
6542533	1100.4540331099588	872.2829328443081	2	6	7	Tars	180
6542534	693.6999434324587	1080.292091984493	2	6	7	Tars	180
6542535	798.7027222241178	1152.0418741966537	2	6	7	Tars	180
6542536	1060.9542554545596	937.2845786374243	2	6	7	Tars	180
6542537	995.7026111387379	899.2848330509571	2	6	7	Tars	180
6542538	842.6992368028145	844.2860023826905	2	6	7	Tars	180
6542539	1087.6171063148981	914.1968160262195	2	6	7	Tars	180
6542540	886.2045598959286	1176.2910687770452	2	6	7	Tars	180
6542541	634.9492462249627	1102.7932853592922	2	6	7	Tars	180
6542542	892.9553128851592	1222.2917680151136	2	6	7	Tars	180
6542543	777.9515752206337	1094.2911817168729	2	6	7	Tars	180
6542544	1023.9543536528896	990.285995004548	2	6	7	Tars	180
6542545	611.9487158770463	1092.2934200019972	2	6	7	Tars	180
6542546	854.4507197568903	937.2874323100071	2	6	7	Tars	180
6542547	705.1983481321208	950.7897120202254	2	6	7	Tars	180
6542548	596.6978988675381	1052.292950774316	2	6	7	Tars	180
6542549	946.8147006088311	1071.6748246482678	2	6	7	Tars	180
6542550	943.0074839675668	945.6696427339008	2	6	7	Tars	180
6542551	706.1988433200522	985.0402805372588	2	6	7	Tars	180
6542552	670.4489685132685	1038.2916823930564	2	6	7	Tars	180
6542553	664.0067810213226	1103.347705930063	2	6	7	Tars	180
6542554	767.6988730242238	911.0381775088231	2	6	7	Tars	180
6542555	986.6747431833252	937.3348371060993	2	6	7	Tars	180
6542556	784.702547279296	1156.2921366169535	2	6	7	Tars	180
6542557	634.947647498556	986.2912905025148	2	6	7	Tars	180
6542558	815.9530225055418	1152.5416354618837	2	6	7	Tars	180
6542559	693.6997685767267	1067.291867178539	2	6	7	Tars	180
6542560	1044.2037451560084	921.2845302190138	2	6	7	Tars	180
6542561	1002.9530918723297	925.2851897021383	2	6	7	Tars	180
6542562	705.950391846855	1097.5422168986133	2	6	7	Tars	180
6542563	633.9480381253472	1015.5418091118228	2	6	7	Tars	180
6542564	945.7044037266476	1091.2888052519309	2	6	7	Tars	180
6542565	954.9546991727431	1101.0388396952285	2	6	7	Tars	180
6542566	665.4489577658937	1043.5418597572911	2	6	7	Tars	180
6542567	988.7024493002456	896.7848898058827	2	6	7	Tars	180
6542568	655.8114077661996	1052.0102489227877	2	6	7	Tars	180
6542569	1110.7319828866475	874.9216501214521	2	6	7	Cdk12	180
6542570	955.2291192265868	1060.4275315858476	2	6	7	Cdk12	180
6542571	1005.7296204585291	933.9238850590013	2	6	7	Cdk12	180
6542572	887.7213496615427	1183.008162329899	2	6	7	Cdk12	180
6542573	727.2225566610555	970.4266721178878	2	6	7	Cdk12	180
6542574	935.7284505746744	1034.9269900849154	2	6	7	Cdk12	180
6542575	845.9763073288002	1067.9284351309325	2	6	7	Cdk12	180
6542576	911.4787781358383	1183.1810344357575	2	6	7	Cdk12	180
6542577	920.0264181741541	880.9198038993245	2	6	7	Tfam	180
6542578	894.1030921681953	1168.9945234539275	2	6	7	Tfam	180
6542579	728.734370068752	925.2366865937638	2	6	7	Tfam	180
6542580	673.3461493529555	991.5004173404543	2	6	7	Tfam	180
6542581	851.8443298858596	899.2442349031384	2	6	7	Tfam	180
6542582	1000.1716226783393	874.4523601465918	2	6	7	Tfam	180
6542583	887.212005265262	1083.8423712435635	2	6	7	Pikfyve	180
6542584	1029.1497406668361	987.4761563618804	2	6	7	Pikfyve	180
6542585	953.2084721047514	918.8350082868502	2	6	7	Pikfyve	180
6542586	968.2115252756723	995.0868553114034	2	6	7	Pikfyve	180
6542587	990.4386661586022	987.7418634475985	2	6	7	Nob1	180
6542588	1065.6907005418084	893.4872686330409	2	6	7	Nob1	180
6542589	785.1817299230962	1111.249034294717	2	6	7	Nob1	180
6542590	876.6850404144477	1075.4966164823547	2	6	7	Nob1	180
6542591	713.4274694318393	982.4946108846887	2	6	7	Nob1	180
6542592	679.9269853080477	1063.74825541226	2	6	7	Nob1	180
6542593	793.4324030987432	1143.0002197901545	2	6	7	Nob1	180
6542594	975.6889145671138	1066.4952034698065	2	6	7	Nob1	180
6542595	604.4232746738713	1000.4965016355748	2	6	7	Nob1	180
6542596	960.6870108594926	943.990429329805	2	6	7	Nob1	180
6542597	863.4339902299229	1027.994841979447	2	6	7	Nob1	180
6542598	917.698532292215	1108.7751845386913	2	6	7	Nob1	180
6542599	883.6807490149243	888.5267570144497	2	6	7	Nob1	180
6542600	901.3488313198563	1083.2012912857124	2	6	7	Nob1	180
6542601	939.6104106167936	976.5625030827796	2	6	7	Tpp1	180
6542602	672.1771046208094	1112.9814637481293	2	6	7	Tpp1	180
6542603	752.409602976148	1090.1018460750786	2	6	7	Tpp1	180
6542604	869.1804942936441	1092.476004504323	2	6	7	Tpp1	180
6542605	896.4259853337653	895.4714182139644	2	6	7	Tpp1	180
6542606	875.1816223963735	1132.2266368512421	2	6	7	Tpp1	180
6542607	963.6543906443965	934.6350886941989	2	6	7	Grk6	180
6542608	1066.657698335938	968.6336209277299	2	6	7	Grk6	180
6542609	1011.6567176417925	985.8852788260701	2	6	7	Grk6	180
6542610	891.9015205173595	885.6354841985739	2	6	7	Grk6	180
6542611	669.6189272834147	1081.9037349399325	2	6	7	Grk6	180
6542612	661.3993029986717	1041.3944995563563	2	6	7	Grk6	180
6542613	933.2401263591814	1080.326800201682	2	6	7	Znrf1	180
6542614	977.9887756192686	899.5674775620641	2	6	7	Znrf1	180
6542615	900.9878725394195	1077.9262180408723	2	6	7	Hrk	180
6542616	626.8264547740042	1030.8126640775126	2	6	7	Hrk	180
6542617	594.2355993499444	1041.1872745986248	2	6	7	Hrk	180
6542618	926.8022650323617	1024.6825567318922	2	6	7	Pik3c3	180
6542619	637.2962903834677	1087.439891701169	2	6	7	Pik3c3	180
6542620	999.5510099849041	870.1772478816636	2	6	7	Pik3c3	180
6542621	953.8015016759324	951.9302097495474	2	6	7	Pik3c3	180
6542622	622.0793020852867	1116.0839460077077	2	6	7	Cnot6l	180
6542623	900.6747616229724	958.9535603869166	2	6	7	Cnot6l	180
6542624	579.841280348396	1049.167240799309	2	6	7	Cnot6l	180
6542625	957.3436973306503	1047.618423922973	2	6	7	Cnot6l	180
6542626	699.4403683534402	956.1680522268445	2	6	7	Tmem170b	180
6542627	689.765246605061	972.0480529129346	2	6	7	Tmem170b	180
6542628	862.5817164706375	998.8261209838607	2	6	7	Zc3h7a	180
6542629	1081.0866159901932	821.0747632678235	2	6	7	Zc3h7a	180
6542630	632.8272122864275	1097.8260851644993	2	6	7	Zc3h7a	180
6542631	845.0801148876453	1182.0790272128024	2	6	7	Zc3h7a	180
6542632	768.5632909264497	1069.7472844170215	2	6	7	Zc3h7a	180
6542633	854.5813810743554	1026.8265247871223	2	6	7	Zc3h7a	180
6542634	797.580629619998	1000.8256817571929	2	6	7	Zc3h7a	180
6542635	843.8305007513525	1126.3280759741547	2	6	7	Zc3h7a	180
6542636	752.5799515922938	992.8252132186848	2	6	7	Zc3h7a	180
6542637	959.2662658458446	880.7046408060547	2	6	7	Ecd	180
6542638	722.019361859222	1134.9675997742154	2	6	7	Ecd	180
6542639	861.2704039302919	1075.7119085021995	2	6	7	Ecd	180
6542640	790.4338695278697	935.677039841279	2	6	7	Ecd	180
6542641	939.0165190358168	902.2057411917954	2	6	7	Ecd	180
6542642	706.811305728504	968.5940007658414	2	6	7	Paqr4	180
6542643	806.1463115192784	1066.9640714234233	2	6	7	Paqr4	180
6542644	547.9391489168335	1066.9397519218087	2	6	7	Pef1	180
6542645	1062.9504426494977	947.935079874528	2	6	7	Pef1	180
6542646	838.9460142775537	1129.1900614040917	2	6	7	Pef1	180
6542647	739.9431026353973	956.68650724081	2	6	7	Pef1	180
6542648	926.6970768391238	880.6840697068562	2	6	7	Pef1	180
6542649	890.9469530645342	1061.9383338882083	2	6	7	Pef1	180
6542650	1002.9668337024108	981.643471117971	2	6	7	Pef1	180
6542651	815.9448470819043	957.9362469822199	2	6	7	Pef1	180
6542652	1095.4510506200218	911.9341473624887	2	6	7	Pef1	180
6542653	894.9463827956429	887.9343500830223	2	6	7	Pef1	180
6542654	945.9483911621295	1113.439302978545	2	6	7	Pef1	180
6542655	902.4467969365456	950.9357706098	2	6	7	Pef1	180
6542656	858.5925665058539	1069.1935239275429	2	6	7	Pef1	180
6542657	937.9474787656645	921.4349542494718	2	6	7	Pef1	180
6542658	879.012652387781	1089.6869506658506	2	6	7	Pef1	180
6542659	892.6970433879812	1075.188642877675	2	6	7	Pef1	180
6542660	808.695335553977	1128.9401805687978	2	6	7	Pef1	180
6542661	1064.7005969176416	978.6857802556332	2	6	7	Pef1	180
6542662	868.6958194055974	899.4347215923653	2	6	7	Pef1	180
6542663	547.9390463885572	1042.1891834084145	2	6	7	Pef1	180
6542664	936.4473367025043	888.9342272527444	2	6	7	Pef1	180
6542665	913.7544113162354	1145.2751613509217	2	6	7	S100b	180
6542666	963.6752991743292	976.2221044384147	2	6	7	Sgsm3	180
6542667	717.9163877772761	923.9782389623509	2	6	7	Sgsm3	180
6542668	1045.1988191620596	994.4305458980368	2	6	7	Sos1	180
6542669	759.1729796929994	1102.5569958750373	2	6	7	Sos1	180
6542670	912.4466009300653	957.6815518175072	2	6	7	Sos1	180
6542671	632.1703695489992	1063.8911773701468	2	6	7	Sos1	180
6542672	918.698165384959	1087.933256223378	2	6	7	Sos1	180
6542673	1036.8421509488583	907.8837633412924	2	6	7	Sos1	180
6542674	837.0251670139502	1111.6753972290514	2	6	7	Sos1	180
6542675	941.6968512309205	944.1810465047652	2	6	7	Sos1	180
6542676	806.3094726103001	1077.0223731306478	2	6	7	Zfp251	180
6542677	993.1414734340442	974.995057163223	2	6	7	Fam104a	180
6542678	849.8893330036569	963.4986405168354	2	6	7	Fam104a	180
6542679	987.2749718876311	1000.7074785464473	2	6	7	Fam104a	180
6542680	839.9423836389924	1129.3797829366324	2	6	7	Fam104a	180
6542681	985.4915786556612	1036.5540273823917	2	6	7	Hsd17b7	180
6542682	703.3818779707162	1044.2550702637475	2	6	7	Tada2a	180
6542683	902.8808028671489	1046.9998894873106	2	6	7	Tada2a	180
6542684	1070.877496132664	957.2460586440149	2	6	7	Tada2a	180
6542685	644.8829652129862	1073.006428761641	2	6	7	Tada2a	180
6542686	816.6613848813765	964.2395481428006	2	6	7	Cant1	180
6542687	893.6660379026009	1174.4887409796643	2	6	7	Cant1	180
6542688	906.9111447015681	935.9875652397168	2	6	7	Cant1	180
6542689	765.1648854901257	1142.2412776682208	2	6	7	Cant1	180
6542690	811.9149150653291	1135.2402838843577	2	6	7	Cant1	180
6542691	883.6603055894929	899.7379174714476	2	6	7	Cant1	180
6542692	806.9113085898217	961.9897373402451	2	6	7	Cant1	180
6542693	819.8278130456974	954.9386199377076	2	6	7	Cant1	180
6542694	611.6289388433339	1094.011991527762	2	6	7	Mrpl37	180
6542695	862.6373729530602	1106.0095064105722	2	6	7	Mrpl37	180
6542696	740.250627859184	917.022221241545	2	6	7	Mrpl37	180
6542697	1012.3902909110291	929.0019206077052	2	6	7	Mrpl37	180
6542698	903.1398920290501	1208.2624023210774	2	6	7	Mrpl37	180
6542699	950.3563607967493	917.0710555172892	2	6	7	Mrpl37	180
6542700	960.6403595760887	1084.0076540943378	2	6	7	Mrpl37	180
6542701	777.9214665159203	1143.0294732709724	2	6	7	Mrpl37	180
6542702	809.3838796333287	955.0051106514293	2	6	7	Mrpl37	180
6542703	971.3884212548983	882.7508781572225	2	6	7	Mrpl37	180
6542704	891.6360352749806	906.0025628320593	2	6	7	Mrpl37	180
6542705	1004.0514209763361	967.9833711703805	2	6	7	Mrpl37	180
6542706	984.8899355728441	977.0038271645628	2	6	7	Mrpl37	180
6542707	695.6939011941201	849.1415718369176	2	6	7	Dzip1	180
6542708	964.702542736389	987.897707979123	2	6	7	Dzip1	180
6542709	936.6738762783997	1039.8200847393418	2	6	7	Dzip1	180
6542710	927.7374006539742	1043.3436697387535	2	6	7	Cacnb2	180
6542711	825.4753547367421	913.5199594380856	2	6	7	Pdp1	180
6542712	794.2291498861615	1146.2682054631837	2	6	7	Pdp1	180
6542713	948.7049084261562	1057.3656842967641	2	6	7	Pdp1	180
6542714	904.4744985342378	905.7688466272278	2	6	7	Pdp1	180
6542715	1035.481283681563	981.5920418064729	2	6	7	Pdp1	180
6542716	919.2268754161119	1074.0170219890997	2	6	7	Pdp1	180
6542717	868.5358129075715	897.3187489338325	2	6	7	Aacs	180
6542718	669.2803882921077	992.0780779183249	2	6	7	Aacs	180
6542719	1055.7931101085971	887.0631348896954	2	6	7	Aacs	180
6542720	964.2889068692191	869.0649396627775	2	6	7	Aacs	180
6542721	940.2919917302861	1015.5715320618049	2	6	7	Aacs	180
6542722	745.28388851151	1007.5766070289419	2	6	7	Aacs	180
6542723	845.5396638660277	1070.076353863525	2	6	7	Aacs	180
6542724	722.633509275763	1110.5043534251674	2	6	7	Aacs	180
6542725	954.2910582560359	961.3189593901569	2	6	7	Aacs	180
6542726	620.2792761004744	1023.3307165803639	2	6	7	Aacs	180
6542727	1017.5413051269303	878.313834237739	2	6	7	Aacs	180
6542728	1065.0439202050138	902.8135261454099	2	6	7	Aacs	180
6542729	849.6070696719004	1026.2597628703013	2	6	7	Prmt7	180
6542730	945.7061403769969	896.4962049865501	2	6	7	Prmt7	180
6542731	955.2094299401124	1067.9960121885524	2	6	7	Prmt7	180
6542732	811.6063413643791	1154.9290829561135	2	6	7	Prmt7	180
6542733	625.8852255377719	1020.5738526708437	2	6	7	Prmt7	180
6542734	1048.955999981023	888.7442393679507	2	6	7	Prmt7	180
6542735	1088.7065207775706	916.4934901351561	2	6	7	Prmt7	180
6542736	757.2070719201305	945.4997904683477	2	6	7	Prmt7	180
6542737	669.7073453782283	959.0014303524943	2	6	7	Prmt7	180
6542738	611.9589491144638	1044.502536378234	2	6	7	Prmt7	180
6542739	893.9566254684846	920.9971668585808	2	6	7	Prmt7	180
6542740	735.0280215235579	932.4385109713693	2	6	7	Prmt7	180
6542741	1104.7055173627962	863.2431728217952	2	6	7	Prmt7	180
6542742	795.9611330551147	1158.7490281287287	2	6	7	Prmt7	180
6542743	843.7087511528229	1032.998127205697	2	6	7	Prmt7	180
6542744	957.5962444086023	994.4421351379008	2	6	7	Exoc2	180
6542745	759.9026900808476	1054.3706582574907	2	6	7	Exoc2	180
6542746	1085.6013973013587	868.1878006735587	2	6	7	Exoc2	180
6542747	776.5856465507022	1043.27640744485	2	6	7	Igf1r	180
6542748	989.5921778199357	891.2728082083423	2	6	7	Igf1r	180
6542749	845.5876325156189	1034.5263837108857	2	6	7	Igf1r	180
6542750	915.5898360500853	966.2746846207137	2	6	7	Igf1r	180
6542751	752.5848228533848	1088.5276031332496	2	6	7	Igf1r	180
6542752	680.3335407011588	858.5208603125585	2	6	7	Igf1r	180
6542753	822.8365423523433	1164.7799891768773	2	6	7	Igf1r	180
6542754	837.0875071673748	993.7751940655469	2	6	7	Igf1r	180
6542755	780.5865738021296	798.269485022587	2	6	7	Igf1r	180
6542756	648.5822766047297	968.2738566104604	2	6	7	Igf1r	180
6542757	719.0838788631213	1085.2773870528467	2	6	7	Igf1r	180
6542758	706.5899301694357	977.7939710476295	2	6	7	Igf1r	180
6542759	780.3361522306893	923.2730228798023	2	6	7	Igf1r	180
6542760	881.8387546683987	1000.7755454622658	2	6	7	Igf1r	180
6542761	770.5229283012924	968.7145936087039	2	6	7	Igf1r	180
6542762	787.8359547639914	1044.026460441342	2	6	7	Igf1r	180
6542763	776.5856222359098	1049.0265644949209	2	6	7	Igf1r	180
6542764	792.8360981261352	1045.0265027510159	2	6	7	Igf1r	180
6542765	896.8287042929627	1117.3595407021126	2	6	7	Herpud2	180
6542766	747.4884332182121	911.2887706629513	2	6	7	Herpud2	180
6542767	616.8123525447849	1063.8116909531377	2	6	7	Wrnip1	180
6542768	796.1092139201215	906.1004373318365	2	6	7	Wrnip1	180
6542769	879.8200787986227	1136.5558720105282	2	6	7	Wrnip1	180
6542770	933.815537705221	933.2999730944841	2	6	7	Wrnip1	180
6542771	599.0608128947264	1022.5612862164793	2	6	7	Wrnip1	180
6542772	813.4489750500505	1125.1084920110604	2	6	7	Wrnip1	180
6542773	730.3165045735425	1123.809794142133	2	6	7	Wrnip1	180
6542774	938.9431130651975	1111.666293703169	2	6	7	Wrnip1	180
6542775	882.0469249598277	1104.6461594827003	2	6	7	Wrnip1	180
6542776	579.562082170463	1082.5631369925002	2	6	7	Wrnip1	180
6542777	948.6757161532615	943.8419008980695	2	6	7	Uggt1	180
6542778	772.1688188054499	1117.5950539885612	2	6	7	Uggt1	180
6542779	727.6689949485708	976.5905156856242	2	6	7	Uggt1	180
6542780	894.1716135793681	1184.348249830137	2	6	7	Uggt1	180
6542781	768.6684912853971	1136.845561635325	2	6	7	Uggt1	180
6542782	692.9172310660314	1049.8422684612767	2	6	7	Uggt1	180
6542783	932.673924587096	1069.8453627473866	2	6	7	Uggt1	180
6542784	873.4153863918378	1154.5590525624787	2	6	7	Uggt1	180
6542785	773.036239214327	1081.886969770297	2	6	7	Uggt1	180
6542786	886.6727257711793	1057.844531214206	2	6	7	Uggt1	180
6542787	881.174046474277	917.8404322740903	2	6	7	Uggt1	180
6542788	923.7104506245206	970.2193408177855	2	6	7	Uggt1	180
6542789	821.0808993968109	1156.891892705438	2	6	7	Uggt1	180
6542790	753.545277537026	968.1580140887876	2	6	7	Uggt1	180
6542791	1008.5877716751861	864.9634511735833	2	6	7	Myh9	180
6542792	700.5871966632078	973.2196017419897	2	6	7	Myh9	180
6542793	869.8384587107776	968.7166437020901	2	6	7	Myh9	180
6542794	561.0876574940728	1064.2227086152395	2	6	7	Myh9	180
6542795	825.3408643820279	1128.968691701823	2	6	7	Myh9	180
6542796	787.5867692914073	908.2175791558707	2	6	7	Myh9	180
6542797	945.5889216185777	960.965292886767	2	6	7	Myh9	180
6542798	683.5886041793453	1062.720600080201	2	6	7	Myh9	180
6542799	631.087558973586	1026.2212057574504	2	6	7	Myh9	180
6542800	896.3426457363563	1200.9680392414907	2	6	7	Myh9	180
6542801	909.5905593619871	1072.4667886834304	2	6	7	Myh9	180
6542802	1094.837793863026	826.7116686912924	2	6	7	Myh9	180
6542803	730.5845746466514	806.467757237872	2	6	7	Myh9	180
6542804	860.0900873104074	1067.9676159706137	2	6	7	Myh9	180
6542805	793.5912299143445	1165.2195243396377	2	6	7	Myh9	180
6542806	984.8406403734214	1043.2152634319148	2	6	7	Myh9	180
6542807	677.0877257763473	1014.9703362805747	2	6	7	Myh9	180
6542808	922.674771587845	938.6100831008047	2	6	7	Myh9	180
6542809	930.8377032232493	896.9650485710204	2	6	7	Myh9	180
6542810	888.5801588366393	1170.9118763519198	2	6	7	Myh9	180
6542811	1059.8402182739349	983.963521885148	2	6	7	Myh9	180
6542812	1075.8383013570951	864.962305247625	2	6	7	Myh9	180
6542813	864.3411216770662	1126.9680030659513	2	6	7	Myh9	180
6542814	668.337964110369	1032.2206266317407	2	6	7	Myh9	180
6542815	979.0884159772218	915.9643665392773	2	6	7	Myh9	180
6542816	922.5774459371663	1003.9116934509922	2	6	7	Myh9	180
6542817	659.5868952904809	973.9703074415337	2	6	7	Myh9	180
6542818	1021.2422204299355	896.9103664721365	2	6	7	Myh9	180
6542819	853.5876782652349	930.9666353311119	2	6	7	Myh9	180
6542820	1093.839610905123	932.4625254608072	2	6	7	Myh9	180
6542821	920.5912137923468	1105.9668698664436	2	6	7	Myh9	180
6542822	956.1468641019283	992.9859419113541	2	6	7	Myh9	180
6542823	976.8374918187901	863.2139819856219	2	6	7	Myh9	180
6542824	588.0875618282139	1046.2221165725214	2	6	7	Myh9	180
6542825	905.8419992934917	1158.7175420866952	2	6	7	Myh9	180
6542826	886.5880849627205	939.2161385066938	2	6	7	Myh9	180
6542827	716.2897582859399	945.690740286792	2	6	7	Myh9	180
6542828	920.5907329557983	1077.9666482490834	2	6	7	Myh9	180
6542829	659.587207483025	992.9704575656389	2	6	7	Myh9	180
6542830	600.5879425949588	1062.9720248003382	2	6	7	Myh9	180
6542831	1031.8405461840587	1015.9642559986797	2	6	7	Myh9	180
6542832	940.4786685901909	889.3173185849214	2	6	7	Myh9	180
6542833	1092.8385904650972	873.9620845453005	2	6	7	Myh9	180
6542834	644.337135284964	994.7207399860623	2	6	7	Myh9	180
6542835	578.8378093690548	1064.9724103065691	2	6	7	Myh9	180
6542836	1024.3398837942532	980.9641026626307	2	6	7	Myh9	180
6542837	949.958303072172	1067.0214892387723	2	6	7	Myh9	180
6542838	897.6252674540028	1099.688824197231	2	6	7	Myh9	180
6542839	934.6771844535766	1016.9439672870452	2	6	7	Myh9	180
6542840	942.4809726078466	1082.9879488880797	2	6	7	Myh9	180
6542841	700.5882875944502	1036.9701017394018	2	6	7	Myh9	180
6542842	751.5796750262101	1121.9141467389675	2	6	7	Myh9	180
6542843	915.3426070875755	1188.9676210501173	2	6	7	Myh9	180
6542844	934.5904877842786	1056.7162422345632	2	6	7	Myh9	180
6542845	702.587525337847	991.7197017152049	2	6	7	Myh9	180
6542846	1010.8375755020262	852.7133169884869	2	6	7	Myh9	180
6542847	1076.3393477856532	924.9627667048524	2	6	7	Myh9	180
6542848	664.0865439517561	951.97006369739	2	6	7	Myh9	180
6542849	930.4788619840821	923.9848146032979	2	6	7	Myh9	180
6542850	651.0877516171684	1028.2208781325844	2	6	7	Myh9	180
6542851	828.6801098857845	1158.9486665041188	2	6	7	Myh9	180
6542852	684.8368208659417	958.9697637877089	2	6	7	Myh9	180
6542853	1120.0898239154046	932.9620797371979	2	6	7	Myh9	180
6542854	873.340626079083	1092.967582473991	2	6	7	Myh9	180
6542855	899.8412288146369	1115.9673043295218	2	6	7	Myh9	180
6542856	665.3370385935857	979.4702511270935	2	6	7	Myh9	180
6542857	881.3417025896275	1151.9679120715573	2	6	7	Myh9	180
6542858	867.3394108437449	1024.9671472968048	2	6	7	Myh9	180
6542859	1028.5879128005668	863.963099804	2	6	7	Myh9	180
6542860	1087.589075072189	904.2123956760846	2	6	7	Myh9	180
6542861	1067.0883679637777	872.2125164497337	2	6	7	Myh9	180
6542862	567.472674458491	1033.9913345872317	2	6	7	Myh9	180
6542863	720.8372378710285	966.7191993805636	2	6	7	Myh9	180
6542864	574.5880062577617	1078.722588421939	2	6	7	Myh9	180
6542865	1052.957434065108	978.6867546174313	2	6	7	Myh9	180
6542866	1043.0884588673734	888.9630537818546	2	6	7	Myh9	180
6542867	655.3392036227165	965.9515153296105	2	6	7	Myh9	180
6542868	701.5878146728073	1008.9698629493075	2	6	7	Myh9	180
6542869	1081.3399712331336	958.9629499479774	2	6	7	Myh9	180
6542870	1007.0893102826205	954.9641971943872	2	6	7	Myh9	180
6542871	1039.2909465498906	995.6869337373711	2	6	7	Myh9	180
6542872	1014.5902748655648	1007.9644799686984	2	6	7	Myh9	180
6542873	668.0872336066783	990.2202854296911	2	6	7	Myh9	180
6542874	807.8365407897726	885.9670737533243	2	6	7	Myh9	180
6542875	1038.3398488243379	971.713781761337	2	6	7	Myh9	180
6542876	566.8378789441963	1074.9727082993702	2	6	7	Myh9	180
6542877	736.9564332629867	944.0238363874413	2	6	7	Myh9	180
6542878	623.4744607637016	1087.9917905124514	2	6	7	Myh9	180
6542879	707.8385728008849	1049.9700763003132	2	6	7	Myh9	180
6542880	650.3373925828228	1007.2207237789079	2	6	7	Myh9	180
6542881	1066.5897247675653	951.9631437518161	2	6	7	Myh9	180
6542882	982.3383290207734	908.9642543033451	2	6	7	Myh9	180
6542883	1015.8391315905263	940.9639371444925	2	6	7	Myh9	180
6542884	671.6759203572069	1076.285613262968	2	6	7	Myh9	180
6542885	896.0924121847487	1186.467927924443	2	6	7	Myh9	180
6542886	636.5886740226456	1088.9716123694675	2	6	7	Myh9	180
6542887	595.473274614281	1035.9910476248017	2	6	7	Myh9	180
6542888	939.5889771655466	966.9654434126045	2	6	7	Myh9	180
6542889	712.8373544028473	976.969422468046	2	6	7	Myh9	180
6542890	900.6786014662331	1078.9456617434682	2	6	7	Myh9	180
6542891	598.337625188783	1044.9719250603323	2	6	7	Myh9	180
6542892	633.587421964815	1017.2211005710112	2	6	7	Myh9	180
6542893	830.5907933873077	1122.96854996589	2	6	7	Myh9	180
6542894	927.8377309967337	899.9651238339391	2	6	7	Myh9	180
6542895	783.086737398575	907.9676591152695	2	6	7	Myh9	180
6542896	905.5925540849618	1190.4677913332412	2	6	7	Myh9	180
6542897	970.3373754052108	858.9640646308656	2	6	7	Myh9	180
6542898	590.5874169548208	1036.9719907401281	2	6	7	Myh9	180
6542899	998.0886865695677	922.9640956616736	2	6	7	Myh9	180
6542900	945.3377098873179	889.9647393112899	2	6	7	Myh9	180
6542901	1009.0877260967642	861.9634239523518	2	6	7	Myh9	180
6542902	1070.0884402752793	875.212485865914	2	6	7	Myh9	180
6542903	988.3407463474826	1046.9652435239318	2	6	7	Myh9	180
6542904	1022.8398052132859	976.9641018719615	2	6	7	Myh9	180
6542905	1002.4816107144392	1031.9861952486417	2	6	7	Myh9	180
6542906	1005.9093055272962	921.9105613884489	2	6	7	Myh9	180
6542907	1040.1097987782261	993.3426758226484	2	6	7	St8sia1	180
6542908	632.1493727679878	1029.28589317076	2	6	7	Get4	180
6542909	791.401832118997	871.0285736097919	2	6	7	Get4	180
6542910	835.9041288616118	931.2797365617623	2	6	7	Get4	180
6542911	1058.0166344124564	959.4283676310328	2	6	7	Get4	180
6542912	903.0154507071587	1118.4371846808597	2	6	7	Get4	180
6542913	1005.6599645299685	971.2783528791487	2	6	7	Get4	180
6542914	752.9017502707554	942.7813716500941	2	6	7	Get4	180
6542915	846.6555542195877	1002.2817597262195	2	6	7	Get4	180
6542916	749.9041655161932	1105.036413439485	2	6	7	Get4	180
6542917	659.3994207562827	978.5339160328982	2	6	7	Get4	180
6542918	623.4004118390089	1114.5386571832703	2	6	7	Get4	180
6542919	773.9028257044001	970.7819197134937	2	6	7	Get4	180
6542920	942.6602527460836	1115.2837557489877	2	6	7	Get4	180
6542921	867.2198966718533	1153.7827550969605	2	6	7	Get4	180
6542922	869.6551253087857	928.7791429736689	2	6	7	Get4	180
6542923	599.1487769057808	1056.787259426729	2	6	7	Get4	180
6542924	620.6492625160604	1045.2865711636396	2	6	7	Get4	180
6542925	801.9022698349054	878.7786458389598	2	6	7	Get4	180
6542926	943.9675975468328	897.9118670316939	2	6	7	Dnaja3	180
6542927	836.7217125452871	1075.164726709336	2	6	7	Dnaja3	180
6542928	913.2249337778233	1203.9130768539908	2	6	7	Dnaja3	180
6542929	999.9691263203508	957.6605989730277	2	6	7	Dnaja3	180
6542930	748.9716386209442	1077.9168439917541	2	6	7	Dnaja3	180
6542931	781.6100682869813	940.5920002914969	2	6	7	Dnaja3	180
6542932	993.9667050666485	857.9105903602268	2	6	7	Dnaja3	180
6542933	725.717816233712	920.9171674026786	2	6	7	Dnaja3	180
6542934	809.9667595091369	871.915053934873	2	6	7	Dnaja3	180
6542935	886.7194645236482	978.9133700270088	2	6	7	Dnaja3	180
6542936	884.7543499974241	1137.848329193919	2	6	7	Dnaja3	180
6542937	856.2200418224091	1004.9141462585246	2	6	7	Dnaja3	180
6542938	853.9750112156964	1210.9145141011984	2	6	7	Dnaja3	180
6542939	871.3274951764523	1095.9461059327589	2	6	7	Dnaja3	180
6542940	746.9710320062521	1052.916853750481	2	6	7	Dnaja3	180
6542941	807.4679577248211	921.4151906833292	2	6	7	Dnaja3	180
6542942	988.4689674240897	951.9108704312332	2	6	7	Dnaja3	180
6542943	990.2199103321304	990.9108897494395	2	6	7	Dnaja3	180
6542944	900.4693637054648	973.9130318474249	2	6	7	Dnaja3	180
6542945	845.5259671201818	1051.0876063281396	2	6	7	Rexo1	180
6542946	1041.5333323663679	902.5794955338135	2	6	7	Rexo1	180
6542947	935.5299283842265	1053.086953146626	2	6	7	Rexo1	180
6542948	773.7717069331976	916.3322903523341	2	6	7	Rexo1	180
6542949	1024.0330432515418	961.8322435307507	2	6	7	Rexo1	180
6542950	945.8699691632252	1065.7532179147302	2	6	7	Rexo1	180
6542951	768.4659597491474	917.9959298491967	2	6	7	Rexo1	180
6542952	977.7926152743407	1014.0007987447309	2	6	7	Brox	180
6542953	784.7349162829405	1165.5702625827346	2	6	7	Brox	180
6542954	1111.0437999871315	895.2453236903298	2	6	7	Brox	180
6542955	787.2898340919722	1123.5070714454578	2	6	7	Brox	180
6542956	1040.2932876991788	964.4983771065014	2	6	7	Brox	180
6542957	977.228353898362	952.4685234509674	2	6	7	Brox	180
6542958	664.783819160666	966.0053717600399	2	6	7	Brox	180
6542959	821.7790821482974	1178.4044695374355	2	6	7	Tmcc3	180
6542960	1022.2804098881292	1002.3980659540797	2	6	7	Tmcc3	180
6542961	907.778528595057	1027.1502438049527	2	6	7	Tmcc3	180
6542962	902.0308378855158	1191.1535417381544	2	6	7	Tmcc3	180
6542963	867.8484966718461	1153.99446364895	2	6	7	Coa5	180
6542964	561.590593018903	1081.2461106533597	2	6	7	Coa5	180
6542965	1075.8504185216302	886.9859817325723	2	6	7	Coa5	180
6542966	918.5972165329501	927.488637149497	2	6	7	Coa5	180
6542967	758.3438528372413	961.7411825377353	2	6	7	Coa5	180
6542968	902.8483496426119	1065.99203457847	2	6	7	Coa5	180
6542969	1007.8486581590635	870.2363249746523	2	6	7	Coa5	180
6542970	799.5973191764341	1190.2460465648473	2	6	7	Coa5	180
6542971	923.5886719068545	957.943312969726	2	6	7	Coa5	180
6542972	891.5993484853127	1180.744826955436	2	6	7	Coa5	180
6542973	1067.3502042927075	884.9860263021503	2	6	7	Coa5	180
6542974	904.9222888801872	1042.2783139145397	2	6	7	Coa5	180
6542975	839.2422058184618	947.8896165332221	2	6	7	Dnajc27	180
6542976	830.0070029986979	1165.141680248624	2	6	7	Mctp1	180
6542977	841.955865874593	1116.6811110044166	2	6	7	Ap3s2	180
6542978	583.6962821134407	1018.4371126732078	2	6	7	Ap3s2	180
6542979	788.6490870980243	955.5178157979099	2	6	7	Faxc	180
6542980	620.1489193907917	1028.5223162927239	2	6	7	Faxc	180
6542981	799.4735403375894	945.7736642481474	2	6	7	Faxc	180
6542982	1030.6260736695215	931.4768189901912	2	6	7	Tmed8	180
6542983	870.6284447361066	1160.2313509003786	2	6	7	Tmed8	180
6542984	985.625348452155	909.9773570230992	2	6	7	Tmed8	180
6542985	943.4138692715119	1010.7250569536855	2	6	7	Tmed8	180
6542986	975.7472944618544	974.3907136648421	2	6	7	Tmed8	180
6542987	884.8532531398911	1046.0932005532497	2	6	7	Ttc39c	180
6542988	591.8866747565539	1047.8077313656624	2	6	7	Cpsf1	180
6542989	973.1397555222266	897.5526469251772	2	6	7	Cpsf1	180
6542990	648.386667624524	970.5563604713266	2	6	7	Cpsf1	180
6542991	828.6310511221606	954.53231134801	2	6	7	Cpsf1	180
6542992	706.3884932027643	1102.5573664289852	2	6	7	Cpsf1	180
6542993	997.889871537546	878.5522220435429	2	6	7	Cpsf1	180
6542994	650.1377057379026	1086.8076876570917	2	6	7	Cpsf1	180
6542995	860.8890691371748	968.8044610844074	2	6	7	Cpsf1	180
6542996	605.886644812688	1023.5573306836109	2	6	7	Cpsf1	180
6542997	632.2950342927126	1090.5325987632189	2	6	7	Cpsf1	180
6542998	614.8868288581779	1034.3073727056685	2	6	7	Cpsf1	180
6542999	902.389443267899	954.5539452828428	2	6	7	Cpsf1	180
6543000	597.136773993379	1049.5576953669147	2	6	7	Cpsf1	180
6543001	936.4771645457915	965.2954819372458	2	6	7	Asb8	180
6543002	704.4795082660579	1099.300573733262	2	6	7	Asb8	180
6543003	1055.97785388214	987.2930357432905	2	6	7	Asb8	180
6543004	1043.4765169572784	924.2931737195579	2	6	7	Asb8	180
6543005	871.491775439717	928.6892314707316	2	6	7	Gpn1	180
6543006	904.7451811698318	1182.4441128014569	2	6	7	Gpn1	180
6543007	602.9871959231499	1018.1939418240788	2	6	7	Gpn1	180
6543008	1015.4948219240921	934.1877969306689	2	6	7	Gpn1	180
6543009	678.7396661908454	1103.194885172412	2	6	7	Gpn1	180
6543010	831.0858639804778	1181.545054693007	2	6	7	Gpn1	180
6543011	994.4955632503785	1044.190295639647	2	6	7	Gpn1	180
6543012	670.9879307289734	955.9419382038762	2	6	7	Gpn1	180
6543013	781.9895823854991	895.1894858757248	2	6	7	Gpn1	180
6543014	854.98838074384	1107.1991264069081	2	6	7	Gpn1	180
6543015	839.2413482842171	949.1899964380724	2	6	7	Gpn1	180
6543016	639.4884394506937	1063.9445090976687	2	6	7	Gpn1	180
6543017	911.7448255244356	1135.1930568420223	2	6	7	Gpn1	180
6543018	1052.9958586640964	958.1878923974651	2	6	7	Gpn1	180
6543019	698.989159388221	1016.1928745740065	2	6	7	Gpn1	180
6543020	1068.7453094419247	876.9360588742314	2	6	7	Gpn1	180
6543021	997.62563113033	871.0016610448248	2	6	7	Mrpl9	180
6543022	575.8549486163183	1050.0125819106038	2	6	7	Mrpl9	180
6543023	710.8613215124815	932.5060389310408	2	6	7	Mrpl9	180
6543024	852.368373473834	903.0039180783848	2	6	7	Mrpl9	180
6543025	663.6092422053146	1013.7603743424069	2	6	7	Mrpl9	180
6543026	889.8712046501522	1118.7647338839492	2	6	7	Mrpl9	180
6543027	1068.2866245890525	883.7840501425217	2	6	7	Mrpl9	180
6543028	947.9155898503019	981.2556541641361	2	6	7	Klhl24	180
6543029	933.2499989028438	962.6454768780872	2	6	7	B3galt5	180
6543030	798.9993697461457	928.6240766851428	2	6	7	Nucb1	180
6543031	705.4996676229589	1043.3765278177016	2	6	7	Nucb1	180
6543032	1044.0022990755833	938.1212408611025	2	6	7	Nucb1	180
6543033	884.5028545699873	1137.1254593144854	2	6	7	Nucb1	180
6543034	943.5019208950802	1003.1232054675913	2	6	7	Nucb1	180
6543035	809.7511986925895	1069.8755831775657	2	6	7	Nucb1	180
6543036	836.7502555748741	966.1240621775534	2	6	7	Nucb1	180
6543037	909.0035737991609	1172.8755691039412	2	6	7	Nucb1	180
6543038	766.5015041003855	1137.6268768148284	2	6	7	Nucb1	180
6543039	771.2493535159886	954.1247184556239	2	6	7	Nucb1	180
6543040	715.2491178036474	988.1257843035144	2	6	7	Nucb1	180
6543041	775.7503661963711	1033.375564555157	2	6	7	Nucb1	180
6543042	857.5000721878589	931.6234083518607	2	6	7	Nucb1	180
6543043	838.0011118749492	1036.1248584786895	2	6	7	Nucb1	180
6543044	936.4542935346968	1110.9191126744101	2	6	7	Nucb1	180
6543045	910.753347202744	1151.625311101716	2	6	7	Nucb1	180
6543046	879.5025628136809	1117.3752853474311	2	6	7	Nucb1	180
6543047	905.5026871240855	1103.1248148468792	2	6	7	Nucb1	180
6543048	799.7516058026727	1113.3761971132317	2	6	7	Nucb1	180
6543049	948.0021327420036	1015.3732884576087	2	6	7	Nucb1	180
6543050	904.7527966115023	1112.1249252416712	2	6	7	Nucb1	180
6543051	795.5011913060256	1084.1259203275831	2	6	7	Nucb1	180
6543052	924.978911625991	1094.4563658576517	2	6	7	Srebf2	180
6543053	614.9774692098181	1042.9685698624453	2	6	7	Srebf2	180
6543054	903.7242587983067	974.4574220063859	2	6	7	Srebf2	180
6543055	961.7272791571872	1054.4550105826956	2	6	7	Srebf2	180
6543056	742.9806096611755	1129.4634132517494	2	6	7	Srebf2	180
6543057	959.641333471553	919.0912350565421	2	6	7	Srebf2	180
6543058	709.9771013176596	1037.9648671784403	2	6	7	Srebf2	180
6543059	805.7257989654372	1009.2111828315324	2	6	7	Srebf2	180
6543060	838.9780128939356	1067.4597750182038	2	6	7	Srebf2	180
6543061	967.7247072733684	988.7048984448052	2	6	7	Srebf2	180
6543062	789.2222696720095	918.2119945195604	2	6	7	Srebf2	180
6543063	677.980102572857	1113.4659819390472	2	6	7	Srebf2	180
6543064	688.7300711372222	1003.3817290196175	2	6	7	Srebf2	180
6543065	913.225812310705	1014.4569746959226	2	6	7	Srebf2	180
6543066	863.3185582521328	1135.4270504149379	2	6	7	Srebf2	180
6543067	863.7226904543143	932.459061133869	2	6	7	Srebf2	180
6543068	917.8667058137772	1058.538841285291	2	6	7	Srebf2	180
6543069	768.9808359392284	1136.4623846871289	2	6	7	Srebf2	180
6543070	690.2279922410618	1059.9656021998212	2	6	7	Srebf2	180
6543071	795.7279194851284	1062.961479363219	2	6	7	Srebf2	180
6543072	727.7243049456963	967.4643112523536	2	6	7	Srebf2	180
6543073	906.7288246812485	1091.4570923009137	2	6	7	Srebf2	180
6543074	859.9720145723912	914.7092348189352	2	6	7	Srebf2	180
6543075	880.2248088415066	987.4583109049149	2	6	7	Srebf2	180
6543076	885.9738578133047	963.4581377787235	2	6	7	Srebf2	180
6543077	875.4717263638663	908.4586411772382	2	6	7	Srebf2	180
6543078	943.9793797346788	1107.205595307079	2	6	7	Srebf2	180
6543079	949.2285832915533	1087.455442526404	2	6	7	Srebf2	180
6543080	693.2264768863301	1021.4655554712274	2	6	7	Srebf2	180
6543081	924.726738929111	1038.7064876983104	2	6	7	Srebf2	180
6543082	929.9788972353367	1094.2061659142098	2	6	7	Srebf2	180
6543083	757.9808559170942	1136.4628144704277	2	6	7	Srebf2	180
6543084	728.3956268078683	974.0466362142128	2	6	7	Srebf2	180
6543085	837.2276091243327	1056.9598631403874	2	6	7	Srebf2	180
6543086	894.8524676967158	920.7363847755103	2	6	7	Slc30a5	180
6543087	621.8565729693603	1036.7345910069944	2	6	7	Mdm2	180
6543088	924.1123612716973	976.9788155421619	2	6	7	Mdm2	180
6543089	992.4380591135583	950.5432431630383	2	6	7	Mdm2	180
6543090	896.114869397013	1188.9838946931616	2	6	7	Mdm2	180
6543091	692.8592071793097	1109.4851376470665	2	6	7	Mdm2	180
6543092	786.8943273888904	1146.0383402767586	2	6	7	Mdm2	180
6543093	650.3562065181027	968.9826775286788	2	6	7	Mdm2	180
6543094	648.6070984524475	1033.2341207063564	2	6	7	Mdm2	180
6543095	820.9652313130332	899.3107825210433	2	6	7	Arfgap2	180
6543096	807.2159967713325	1100.318221212613	2	6	7	Arfgap2	180
6543097	545.9560659577384	1039.06763201629	2	6	7	Arfgap2	180
6543098	1078.9740748665974	807.5558035451897	2	6	7	Arfgap2	180
6543099	961.9703691448163	894.8097232937628	2	6	7	Arfgap2	180
6543100	648.3159486705945	1072.7138124784287	2	6	7	Arfgap2	180
6543101	897.4691905383478	1082.0669939006914	2	6	7	Arfgap2	180
6543102	761.2139384219499	1040.0663119872925	2	6	7	Arfgap2	180
6543103	969.655818919211	913.3705130432562	2	6	7	Arfgap2	180
6543104	767.9639640795469	1005.0649961335482	2	6	7	Arfgap2	180
6543105	907.2900164085072	899.0241155188487	2	6	7	Arfgap2	180
6543106	980.3378906508807	1043.0741869139258	2	6	7	Zfp740	180
6543107	829.9311012848999	1147.3457548240635	2	6	7	Zfp740	180
6543108	957.4321304870384	880.8359287034143	2	6	7	Zfp740	180
6543109	713.6750177643908	932.3402813037362	2	6	7	Zfp740	180
6543110	912.431788612497	976.8394631577903	2	6	7	Zfp740	180
6543111	967.9692387850685	938.1554849440269	2	6	7	Rnf214	180
6543112	782.4675966681945	897.656350284261	2	6	7	Rnf214	180
6543113	922.9929929191436	1014.0138192199429	2	6	7	Rnf214	180
6543114	915.219617737472	1061.4067727830165	2	6	7	Rnf214	180
6543115	895.6601133125258	877.013633370006	2	6	7	Rnf214	180
6543116	681.3224883898823	1006.9362394959395	2	6	7	Rnf214	180
6543117	910.5002154905836	982.8673593575127	2	6	7	Hs2st1	180
6543118	731.9992752091007	1076.1190363411533	2	6	7	Hs2st1	180
6543119	783.9995976960085	1057.8686283343102	2	6	7	Hs2st1	180
6543120	738.9989554763305	1001.3684032765477	2	6	7	Hs2st1	180
6543121	862.4997739115142	971.867520431648	2	6	7	Hs2st1	180
6543122	866.5009490214109	1190.8692745695207	2	6	7	Hs2st1	180
6543123	639.7082654657215	1080.7635810854747	2	6	7	Hs2st1	180
6543124	904.0010970314473	1162.1188383288993	2	6	7	Hs2st1	180
6543125	683.4475949506365	1118.5770762683726	2	6	7	Hs2st1	180
6543126	937.7501621364654	926.6167760140015	2	6	7	Hs2st1	180
6543127	896.2500175299956	961.6172833338521	2	6	7	Hs2st1	180
6543128	760.2494163484618	1060.1187645737355	2	6	7	Hs2st1	180
6543129	868.4995317965488	914.3670231768023	2	6	7	Hs2st1	180
6543130	669.7083444698648	1083.7628404031466	2	6	7	Hs2st1	180
6543131	738.7491873785175	1048.1187883943148	2	6	7	Hs2st1	180
6543132	781.7497002568717	1080.1188154416386	2	6	7	Hs2st1	180
6543133	847.2505256345502	1138.36893938603	2	6	7	Hs2st1	180
6543134	877.0375105970202	1211.7370890813822	2	6	7	Sec24c	180
6543135	909.7848926216187	1006.7317079347649	2	6	7	Sec24c	180
6543136	627.7781267332425	1000.9862565588891	2	6	7	Sec24c	180
6543137	675.5289125745386	980.9849970523363	2	6	7	Sec24c	180
6543138	548.5269303566213	1041.4885329809933	2	6	7	Sec24c	180
6543139	880.533303231516	953.2309213913657	2	6	7	Sec24c	180
6543140	669.0300666986046	1058.7369429998641	2	6	7	Sec24c	180
6543141	954.5352037026198	961.9798993986137	2	6	7	Sec24c	180
6543142	621.5294030593793	1086.4883835473172	2	6	7	Sec24c	180
6543143	776.754109981501	928.1091664621619	2	6	7	Psat1	180
6543144	963.508545593249	926.3603289265683	2	6	7	Psat1	180
6543145	588.281492207104	1081.0804781711743	2	6	7	Psat1	180
6543146	682.7515870599678	974.1096479788155	2	6	7	Psat1	180
6543147	1028.0096808133223	987.1121876826388	2	6	7	Psat1	180
6543148	1092.2618391886162	887.860254604986	2	6	7	Psat1	180
6543149	831.0041549753798	1120.3640726863102	2	6	7	Psat1	180
6543150	972.0090505344579	879.3592753131002	2	6	7	Psat1	180
6543151	938.4789715946978	1057.2093464055367	2	6	7	Psat1	180
6543152	748.0022305036957	1114.1133847193928	2	6	7	Psat1	180
6543153	943.5076066689239	998.3619043538502	2	6	7	Psat1	180
6543154	896.2571813364887	891.1090580229455	2	6	7	Psat1	180
6543155	829.7555458200493	900.1088461045837	2	6	7	Psat1	180
6543156	874.5061982235025	962.8606177277768	2	6	7	Psat1	180
6543157	629.0001822024497	995.1097980274998	2	6	7	Psat1	180
6543158	684.5008017569327	1102.1126949872328	2	6	7	Psat1	180
6543159	702.0022238139653	945.8591044550107	2	6	7	Psat1	180
6543160	903.255730883107	1140.6150136709027	2	6	7	Psat1	180
6543161	1016.5097770807181	930.1107595546848	2	6	7	Psat1	180
6543162	628.7499142387117	1035.1107431951455	2	6	7	Psat1	180
6543163	1005.2592721921285	967.1115679771606	2	6	7	Psat1	180
6543164	759.0030468336125	1028.11141964749	2	6	7	Psat1	180
6543165	1083.0111381494494	963.1119749584801	2	6	7	Psat1	180
6543166	1029.0106078192443	846.6088647477713	2	6	7	Psat1	180
6543167	839.5040802790104	1163.1151320683693	2	6	7	Psat1	180
6543168	776.7530797417667	1087.3629376768436	2	6	7	Psat1	180
6543169	840.2547083514014	1068.6129088375774	2	6	7	Psat1	180
6543170	668.500353192587	1112.6128282351456	2	6	7	Psat1	180
6543171	937.2582727613632	871.8588738888493	2	6	7	Psat1	180
6543172	1046.3614606307708	877.3755340409087	2	6	7	Psat1	180
6543173	897.7569804096141	927.8599462659848	2	6	7	Psat1	180
6543174	694.2514972163017	1030.611065414158	2	6	7	Psat1	180
6543175	596.7491676565758	1034.36051564807	2	6	7	Psat1	180
6543176	946.7568319938478	1130.6150603363542	2	6	7	Psat1	180
6543177	818.7543327053706	1047.3622620998756	2	6	7	Psat1	180
6543178	725.2518218825018	1094.112765013915	2	6	7	Psat1	180
6543179	901.4783598933806	1014.2081748465625	2	6	7	Psat1	180
6543180	627.2496994784622	1063.3614042496895	2	6	7	Psat1	180
6543181	759.253889410081	898.6083602725515	2	6	7	Psat1	180
6543182	965.257646432702	1072.1137954504957	2	6	7	Psat1	180
6543183	572.6805615474294	1074.0407350307594	2	6	7	Psat1	180
6543184	648.5005057697317	1016.3604237010586	2	6	7	Psat1	180
6543185	1029.4815552715443	959.2076049740014	2	6	7	Psat1	180
6543186	920.506282479148	1119.114613874858	2	6	7	Psat1	180
6543187	1081.0114831999422	902.3605271785684	2	6	7	Psat1	180
6543188	908.2575185386826	883.1089521649064	2	6	7	Psat1	180
6543189	1038.7607712557397	857.8592003145625	2	6	7	Psat1	180
6543190	914.7557087781257	1186.8661883494474	2	6	7	Psat1	180
6543191	647.7502193955669	1057.3613935500048	2	6	7	Psat1	180
6543192	645.3502103148767	984.0394902030307	2	6	7	Psat1	180
6543193	665.2836924981361	1073.0803332537116	2	6	7	Psat1	180
6543194	905.2563537484385	1052.1129281045053	2	6	7	Psat1	180
6543195	910.2561930690408	1095.363991158654	2	6	7	Psat1	180
6543196	648.2500202704058	1090.6121886646563	2	6	7	Psat1	180
6543197	898.75518217222	1209.1166081290992	2	6	7	Psat1	180
6543198	994.2594568701143	898.8598845578788	2	6	7	Psat1	180
6543199	1032.7598877470953	972.6118749117195	2	6	7	Psat1	180
6543200	962.5082952072433	961.1111535526414	2	6	7	Psat1	180
6543201	603.1383061573632	1005.206396923218	2	6	7	Psat1	180
6543202	988.2589234856695	958.6112610752682	2	6	7	Psat1	180
6543203	889.2551553937196	1179.1158375789694	2	6	7	Psat1	180
6543204	925.5076712681218	922.1099910098416	2	6	7	Psat1	180
6543205	585.748696400811	1067.1112192081177	2	6	7	Psat1	180
6543206	698.7512354706699	1087.1124268379547	2	6	7	Psat1	180
6543207	1003.0093086723709	953.1112210879627	2	6	7	Psat1	180
6543208	754.286395358852	929.4096878913633	2	6	7	Psat1	180
6543209	575.748627068167	1040.1105189945633	2	6	7	Psat1	180
6543210	832.020165245595	1081.0443487291318	2	6	7	Psat1	180
6543211	1016.2600259662237	890.6098320643634	2	6	7	Psat1	180
6543212	1027.759897636553	952.1113571171525	2	6	7	Psat1	180
6543213	946.2571165230329	1084.3639634155397	2	6	7	Psat1	180
6543214	1050.7607783136784	900.1102746101845	2	6	7	Psat1	180
6543215	1051.2948361032143	946.0771803017734	2	6	7	Psat1	180
6543216	693.5017288328017	992.1101396781958	2	6	7	Psat1	180
6543217	986.2588158759088	968.1114688409035	2	6	7	Psat1	180
6543218	822.7550146144677	955.8601214523796	2	6	7	Psat1	180
6543219	1061.5111288189769	885.8599992527404	2	6	7	Psat1	180
6543220	788.7545944774158	897.1085100583822	2	6	7	Psat1	180
6543221	878.7567218609552	896.8590865165855	2	6	7	Psat1	180
6543222	980.2589224102628	928.8605013905585	2	6	7	Psat1	180
6543223	906.0073029297012	908.1095286569373	2	6	7	Psat1	180
6543224	892.5055375914784	1131.614733076154	2	6	7	Psat1	180
6543225	1096.2617564034672	916.1109486868193	2	6	7	Psat1	180
6543226	827.3555229473908	920.0403378699275	2	6	7	Psat1	180
6543227	698.2519345449567	977.1098234342194	2	6	7	Psat1	180
6543228	818.2550231932935	939.3597029617243	2	6	7	Psat1	180
6543229	1028.2600340290207	933.360918306586	2	6	7	Psat1	180
6543230	1102.0117089245168	944.3616573294735	2	6	7	Psat1	180
6543231	947.5070261697551	1102.3644016339776	2	6	7	Psat1	180
6543232	1004.2599883594862	851.8588334363728	2	6	7	Psat1	180
6543233	634.1389490809487	1015.5401244239989	2	6	7	Psat1	180
6543234	1058.6284702964351	861.7414515038221	2	6	7	Psat1	180
6543235	865.2550943051717	1099.863806722081	2	6	7	Psat1	180
6543236	956.0076437041305	1038.1129303870148	2	6	7	Psat1	180
6543237	861.7562363365624	910.3592963718828	2	6	7	Psat1	180
6543238	869.006142493001	952.1103312588036	2	6	7	Psat1	180
6543239	633.8956837782108	1067.4500081791905	2	6	7	Psat1	180
6543240	616.4993452845283	1077.6116725155985	2	6	7	Psat1	180
6543241	1079.9623848354875	888.4089017899813	2	6	7	Psat1	180
6543242	1066.2610848931722	910.1106127133813	2	6	7	Psat1	180
6543243	686.2519313391902	934.1087187064292	2	6	7	Psat1	180
6543244	643.5004898038844	999.8600006122587	2	6	7	Psat1	180
6543245	1072.2609898726923	946.6115199193719	2	6	7	Psat1	180
6543246	1046.815489257913	919.2067949347588	2	6	7	Psat1	180
6543247	1068.010748192331	968.3620030437368	2	6	7	Psat1	180
6543248	968.257868212472	1048.613262678502	2	6	7	Psat1	180
6543249	884.506681142531	925.1097970222905	2	6	7	Psat1	180
6543250	658.8966809893304	982.115201639911	2	6	7	Psat1	180
6543251	780.7542499340516	921.1090265823746	2	6	7	Psat1	180
6543252	661.2510757855526	975.1095338324651	2	6	7	Psat1	180
6543253	769.8992585760202	905.4477561591008	2	6	7	Psat1	180
6543254	935.507920960192	920.1100082952205	2	6	7	Psat1	180
6543255	1075.260927051691	967.3620271054396	2	6	7	Psat1	180
6543256	633.9999515380412	1049.111108874486	2	6	7	Psat1	180
6543257	870.35621876197	947.041570962716	2	6	7	Psat1	180
6543258	639.7500677621318	1050.8611878341435	2	6	7	Psat1	180
6543259	973.9030656801818	917.4492284852008	2	6	7	Psat1	180
6543260	769.5038996480788	933.8592524092096	2	6	7	Psat1	180
6543261	901.5057477118471	1132.8648202131908	2	6	7	Psat1	180
6543262	1034.2943579650391	936.7435635689985	2	6	7	Psat1	180
6543263	972.5087621780452	925.3603724994421	2	6	7	Psat1	180
6543264	993.2590333216111	960.1113246761532	2	6	7	Psat1	180
6543265	902.3554894871273	1061.0447912476468	2	6	7	Psat1	180
6543266	581.2484641854982	1086.1116448114008	2	6	7	Psat1	180
6543267	1063.7608081628928	943.1113767269215	2	6	7	Psat1	180
6543268	689.0016544995652	987.1099964455406	2	6	7	Psat1	180
6543269	913.2909771753897	886.075308848111	2	6	7	Psat1	180
6543270	693.501709441323	995.1102107075211	2	6	7	Psat1	180
6543271	1023.5102247328045	886.3597696984727	2	6	7	Psat1	180
6543272	1029.0281564143131	843.0411290513199	2	6	7	Psat1	180
6543273	829.2541505745346	1114.6139268518093	2	6	7	Psat1	180
6543274	994.0266873183258	889.0417921865455	2	6	7	Psat1	180
6543275	640.9497501186377	1004.0783447194632	2	6	7	Psat1	180
6543276	1014.0097436365389	926.1106529261239	2	6	7	Psat1	180
6543277	847.5658256685059	1164.1198207224272	2	6	7	Psat1	180
6543278	679.6073975431499	1099.1366469448574	2	6	7	Nrg3	180
6543279	726.7141661822233	937.2200055674202	2	6	7	Nrg3	180
6543280	663.2880205050693	1096.7081953360348	2	6	7	Ebpl	180
6543281	948.1793411541911	898.2524414010774	2	6	7	Ebpl	180
6543282	947.5908328268557	1021.0701367503717	2	6	7	Kcnk2	180
6543283	749.3370753050317	941.5098117671789	2	6	7	Kcnk2	180
6543284	866.3391672542958	963.0087341377962	2	6	7	Kcnk2	180
6543285	762.3372132901607	936.009567019091	2	6	7	Kcnk2	180
6543286	721.5381472628901	1082.2504894130343	2	6	7	Bcas3	180
6543287	643.038082459341	1090.0012507368706	2	6	7	Bcas3	180
6543288	981.5376152458505	981.997787716461	2	6	7	Bcas3	180
6543289	795.5370146938704	952.2495439306767	2	6	7	Bcas3	180
6543290	740.6645540494075	959.5977569238734	2	6	7	Bcas3	180
6543291	833.7956251178368	1140.151477822166	2	6	7	Phlpp2	180
6543292	875.7901284607251	902.6456721841593	2	6	7	Phlpp2	180
6543293	842.5432885315192	1045.899388255376	2	6	7	Phlpp2	180
6543294	840.0468011746049	1179.1520845313905	2	6	7	Phlpp2	180
6543295	572.0747372927102	1042.8586752889707	2	6	7	Tsc22d3	180
6543296	1076.564530617846	942.9347362436042	2	6	7	Tsc22d3	180
6543297	796.316721396925	1074.4450074085719	2	6	7	Tsc22d3	180
6543298	931.3316334272946	923.3666317080642	2	6	7	Tsc22d3	180
6543299	1013.5775803447909	878.7639694568546	2	6	7	Dda1	180
6543300	859.8268243980442	1018.768464695321	2	6	7	Dda1	180
6543301	1066.3277139929426	821.2622819284762	2	6	7	Dda1	180
6543302	691.3245676282204	1066.0215731052608	2	6	7	Dda1	180
6543303	1057.3700490185618	972.1288130190321	2	6	7	Hyou1	180
6543304	869.6157448059416	976.1273913651942	2	6	7	Hyou1	180
6543305	779.1138853679786	951.8761078170673	2	6	7	Hyou1	180
6543306	911.1153303694391	1144.1315412591496	2	6	7	Hyou1	180
6543307	953.8674614315835	1000.1286127324943	2	6	7	Hyou1	180
6543308	815.1129862759748	1164.1312207269252	2	6	7	Hyou1	180
6543309	926.1167671549322	1008.8785908098126	2	6	7	Hyou1	180
6543310	753.3631132712005	975.1264263058749	2	6	7	Hyou1	180
6543311	805.1134299027378	1081.6292630291337	2	6	7	Hyou1	180
6543312	750.3631984978342	956.1259701096268	2	6	7	Hyou1	180
6543313	1000.5681769694909	891.9636518403324	2	6	7	Blmh	180
6543314	634.8188694460574	1038.9729773022143	2	6	7	Blmh	180
6543315	1066.9579391130574	882.1087623132798	2	6	7	Blmh	180
6543316	686.8176726857973	969.2213071542633	2	6	7	Blmh	180
6543317	667.818929148171	1030.2221639664574	2	6	7	Blmh	180
6543318	689.8177846932163	973.2212676830999	2	6	7	Blmh	180
6543319	843.5582535544241	972.6064662595742	2	6	7	Gigyf1	180
6543320	808.3074957480759	1049.1083992460194	2	6	7	Gigyf1	180
6543321	727.5555027212988	1044.3583927539573	2	6	7	Gigyf1	180
6543322	1100.1334136051787	894.4249599339731	2	6	7	Pitpnm1	180
6543323	918.3804396761014	871.4285032611133	2	6	7	Pitpnm1	180
6543324	948.6328889369279	967.4291767372888	2	6	7	Pitpnm1	180
6543325	964.130767645812	857.4273347435987	2	6	7	Pitpnm1	180
6543326	1085.3304585567932	893.3212593568225	2	6	7	Gmps	180
6543327	615.0898830613679	1033.8367163740209	2	6	7	Gmps	180
6543328	657.3368131310665	959.0859019529182	2	6	7	Gmps	180
6543329	790.3416219332295	1128.0795952490766	2	6	7	Gmps	180
6543330	905.0902929095373	1121.075570650914	2	6	7	Gmps	180
6543331	961.5857906962688	1010.0745730194656	2	6	7	Gmps	180
6543332	1059.3301201991007	876.8223337585069	2	6	7	Gmps	180
6543333	1044.675841638982	943.0295785953339	2	6	7	Gmps	180
6543334	958.6084918768511	955.4492730010937	2	6	7	Ranbp3	180
6543335	799.4624068067491	1153.4592930105064	2	6	7	Ranbp3	180
6543336	576.7125496246496	1041.4652937736294	2	6	7	Ranbp3	180
6543337	1105.702800138281	864.2060707052009	2	6	7	Ranbp3	180
6543338	943.7056776647952	923.3746137170134	2	6	7	Ranbp3	180
6543339	986.9561583111781	959.2075077956167	2	6	7	Ranbp3	180
6543340	773.7071166187134	890.4628178883601	2	6	7	Ranbp3	180
6543341	895.2106415420552	1121.4576185453725	2	6	7	Ranbp3	180
6543342	1056.7046628281619	925.7064140882038	2	6	7	Ranbp3	180
6543343	833.7087026271699	996.9603382477254	2	6	7	Ranbp3	180
6543344	1060.9548093391609	934.7062252985238	2	6	7	Ranbp3	180
6543345	981.2079158267741	1038.4567401521401	2	6	7	Ranbp3	180
6543346	895.7084149387332	1016.7088038480231	2	6	7	Ranbp3	180
6543347	931.2051921183115	883.7095545414148	2	6	7	Ranbp3	180
6543348	1030.7033621744727	850.457813302791	2	6	7	Ranbp3	180
6543349	820.7078168116507	948.46116432583	2	6	7	Ranbp3	180
6543350	613.7131080684456	1087.4639881847215	2	6	7	Ranbp3	180
6543351	597.616687963657	1052.7912932382467	2	6	7	Ranbp3	180
6543352	867.4622326398064	1181.4575326878016	2	6	7	Ranbp3	180
6543353	1093.4439193012297	885.4331972848626	2	6	7	Ranbp3	180
6543354	969.9545669517017	875.2088182893593	2	6	7	Ranbp3	180
6543355	1030.7063984195806	993.456196821382	2	6	7	Ranbp3	180
6543356	781.7124638250596	1146.7097548225624	2	6	7	Ranbp3	180
6543357	963.4508946410441	970.2440716687343	2	6	7	Gpatch1	180
6543358	779.1208715066281	1151.7613983206768	2	6	7	Gpatch1	180
6543359	945.4319165411025	960.4883904115754	2	6	7	Psmd5	180
6543360	664.4268880175159	995.7440873487787	2	6	7	Psmd5	180
6543361	722.4299348864571	1101.745192384662	2	6	7	Psmd5	180
6543362	874.2071972531354	984.3816251571625	2	6	7	Xrn1	180
6543363	602.5963163330955	1018.5087715592966	2	6	7	Iars	180
6543364	922.3277997530236	1066.9310168525362	2	6	7	Iars	180
6543365	789.6051955669209	1113.006976307931	2	6	7	Iars	180
6543366	787.8488997766533	880.2491222619998	2	6	7	Iars	180
6543367	1070.8587468328228	888.9918493347504	2	6	7	Iars	180
6543368	695.8501093577489	1042.0070791518456	2	6	7	Iars	180
6543369	826.1078268624632	1165.0077650257597	2	6	7	Iars	180
6543370	1042.4932770566681	971.5557807204718	2	6	7	Iars	180
6543371	1062.8603484618716	958.9944400308473	2	6	7	Iars	180
6543372	796.856287021381	1144.5078466097907	2	6	7	Iars	180
6543373	782.1061893085134	1159.758761555893	2	6	7	Iars	180
6543374	908.6579303494133	930.9273646926466	2	6	7	Iars	180
6543375	821.6015989133833	938.0001784405274	2	6	7	Iars	180
6543376	987.8606239255097	1064.5000284134455	2	6	7	Iars	180
6543377	578.8460954707427	1040.5101586593412	2	6	7	Iars	180
6543378	759.3534224363436	1085.0068319775228	2	6	7	Iars	180
6543379	956.8576024361727	990.7483578188326	2	6	7	Iars	180
6543380	997.3575120897099	935.7453988823821	2	6	7	Iars	180
6543381	1079.8606700031958	949.493662005658	2	6	7	Iars	180
6543382	864.1028015220668	928.9987355477656	2	6	7	Iars	180
6543383	945.6085082346351	1038.750283950997	2	6	7	Iars	180
6543384	899.8535030834078	909.9971383801885	2	6	7	Iars	180
6543385	613.0974395125728	1047.2594639878916	2	6	7	Iars	180
6543386	624.8470833011106	1019.0081982676361	2	6	7	Iars	180
6543387	961.6098697009859	1069.5008974431314	2	6	7	Iars	180
6543388	909.6114394553606	1194.256520357827	2	6	7	Iars	180
6543389	940.3570219212846	989.7487576222738	2	6	7	Iars	180
6543390	911.6076904741999	1051.5016229373873	2	6	7	Iars	180
6543391	1104.4941418518283	922.885334383176	2	6	7	Iars	180
6543392	1057.8600737507977	955.2444432701569	2	6	7	Iars	180
6543393	880.2719168963339	914.1004856668736	2	6	7	Hrh3	180
6543394	923.9837043343953	960.7392095409803	2	6	7	Htr1a	180
6543395	895.0604341320463	1186.9282950009424	2	6	7	Eif2b1	180
6543396	746.2926278049207	932.6813753276263	2	6	7	Eif2b1	180
6543397	639.2916054110789	954.9380032993167	2	6	7	Eif2b1	180
6543398	720.0535516601876	1132.4371721013533	2	6	7	Eif2b1	180
6543399	981.050746734418	986.1690260738064	2	6	7	Eif2b1	180
6543400	631.0457253194658	1029.4400642263417	2	6	7	Eif2b1	180
6543401	850.2939482392601	916.675051502354	2	6	7	Eif2b1	180
6543402	773.2998962019886	1048.9323242694702	2	6	7	Eif2b1	180
6543403	966.3026961910801	1059.1596306214344	2	6	7	Eif2b1	180
6543404	949.3031700607498	1039.9220118135395	2	6	7	Eif2b1	180
6543405	770.5445593387698	957.1804889198528	2	6	7	Eif2b1	180
6543406	653.7490082539771	999.6747444041566	2	6	7	Cd3eap	180
6543407	851.251106261153	1127.6700755774445	2	6	7	Cd3eap	180
6543408	915.7455140851625	877.9195184685174	2	6	7	Cd3eap	180
6543409	1093.6896672951182	928.7701028808302	2	6	7	Cd3eap	180
6543410	739.2503352218753	1074.4226684266941	2	6	7	Cd3eap	180
6543411	1045.6911834061614	960.5880619323585	2	6	7	Cd3eap	180
6543412	657.9983630279747	969.6747622077852	2	6	7	Cd3eap	180
6543413	643.9998772053551	1038.1748426084503	2	6	7	Cd3eap	180
6543414	681.4994649505007	1024.924062209294	2	6	7	Cd3eap	180
6543415	879.7698871607325	1088.1526241493466	2	6	7	Agfg1	180
6543416	943.2676513624336	888.8973067808388	2	6	7	Agfg1	180
6543417	933.0207227598208	1072.901337169109	2	6	7	Agfg1	180
6543418	661.1950718971499	980.3311759596992	2	6	7	Men1	180
6543419	854.0971455569573	1141.2052272142098	2	6	7	Men1	180
6543420	719.5899023900647	1090.7067459718053	2	6	7	Men1	180
6543421	1095.6001363390099	870.6868212571535	2	6	7	Men1	180
6543422	809.0892714202103	927.1971643686838	2	6	7	Men1	180
6543423	900.5919424400853	880.4426154628891	2	6	7	Men1	180
6543424	748.0926107005986	1143.958253474961	2	6	7	Men1	180
6543425	830.5911428658366	961.4480616691535	2	6	7	Men1	180
6543426	928.0017052529273	906.1362000296227	2	6	7	Men1	180
6543427	1018.2088353437634	914.6532366761872	2	6	7	Men1	180
6543428	914.431088926686	971.2956289789145	2	6	7	Abcg4	180
6543429	706.7209125220256	1122.6164939156183	2	6	7	Ino80d	180
6543430	932.7190579655999	941.5338684557912	2	6	7	Sfxn4	180
6543431	712.0961267226003	931.2387721138442	2	6	7	Aar2	180
6543432	767.0970039584038	936.9870101767495	2	6	7	Aar2	180
6543433	1082.3515421766722	955.2268041043865	2	6	7	Aar2	180
6543434	905.4035007612765	908.0620927170424	2	6	7	Aar2	180
6543435	689.0706523359881	1057.2674864323335	2	6	7	Cenpc1	180
6543436	797.7006532267023	1045.655406433815	2	6	7	Cenpc1	180
6543437	861.8279101434836	999.8407282508	2	6	7	Cenpc1	180
6543438	745.5055313629732	973.5173610159961	2	6	7	Lrrc59	180
6543439	689.2534943930337	1058.020683790139	2	6	7	Lrrc59	180
6543440	1017.2657578579012	864.2627586092774	2	6	7	Lrrc59	180
6543441	772.0068000466752	1154.7742685213636	2	6	7	Lrrc59	180
6543442	808.7578420288992	907.5147443144876	2	6	7	Lrrc59	180
6543443	998.2652368201511	998.2679214814046	2	6	7	Lrrc59	180
6543444	630.2511337630929	993.0182847159099	2	6	7	Lrrc59	180
6543445	593.2678030726626	1060.0362685905484	2	6	7	Lrrc59	180
6543446	894.0113933180651	1096.0218203696268	2	6	7	Lrrc59	180
6543447	858.510201487065	1199.0258308885896	2	6	7	Lrrc59	180
6543448	955.7635828302798	976.0171379858625	2	6	7	Lrrc59	180
6543449	1124.0199285835386	923.7648755335001	2	6	7	Lrrc59	180
6543450	957.5137891493977	1072.7708505347932	2	6	7	Lrrc59	180
6543451	1058.383419607933	961.3102113906407	2	6	7	Lrrc59	180
6543452	743.0056641703976	1127.7732643423917	2	6	7	Lrrc59	180
6543453	682.0030477614416	951.0165926764502	2	6	7	Lrrc59	180
6543454	828.258649892072	947.0162203269747	2	6	7	Lrrc59	180
6543455	919.0998877144101	1182.133259674559	2	6	7	Lrrc59	180
6543456	860.2601781620788	1144.0237144830223	2	6	7	Lrrc59	180
6543457	918.9582497466339	890.2602229603435	2	6	7	Lrrc59	180
6543458	811.5080261427705	958.2666840153979	2	6	7	Lrrc59	180
6543459	1016.0485119382975	937.3099056268749	2	6	7	Lrrc59	180
6543460	804.9495275015339	1138.271370800732	2	6	7	Lrrc59	180
6543461	986.2645871675942	879.7634056676231	2	6	7	Lrrc59	180
6543462	1042.7668543944824	938.2655611935584	2	6	7	Lrrc59	180
6543463	927.7625199701093	990.2677203433473	2	6	7	Lrrc59	180
6543464	855.0095843175118	892.0140653295093	2	6	7	Lrrc59	180
6543465	868.61900353072	1172.6071988836718	2	6	7	Lrrc59	180
6543466	677.0030387048713	1071.2712108850246	2	6	7	Lrrc59	180
6543467	975.7643091745891	956.7663787542886	2	6	7	Lrrc59	180
6543468	965.3815029936619	1053.98071906319	2	6	7	Lrrc59	180
6543469	841.5091936276372	968.0170075171416	2	6	7	Lrrc59	180
6543470	689.253309244497	933.7659183051799	2	6	7	Lrrc59	180
6543471	602.2500904124579	1012.0190558291599	2	6	7	Lrrc59	180
6543472	1048.5169249465148	845.7620136864139	2	6	7	Lrrc59	180
6543473	1022.5160181397325	897.0140081005891	2	6	7	Lrrc59	180
6543474	623.3706083053067	1027.3167942906719	2	6	7	Lrrc59	180
6543475	651.2519370093173	998.7684816910864	2	6	7	Lrrc59	180
6543476	729.37296987565	938.6462753198466	2	6	7	Lrrc59	180
6543477	943.9478188540697	991.6995760625654	2	6	7	Lrrc59	180
6543478	1000.6280471331407	973.598738986252	2	6	7	Lrrc59	180
6543479	635.3712550232476	1052.9841248598557	2	6	7	Lrrc59	180
6543480	803.7580116064061	1145.7738848597699	2	6	7	Lrrc59	180
6543481	850.7595324923229	958.0166104915276	2	6	7	Lrrc59	180
6543482	962.263819278659	972.2669845129764	2	6	7	Lrrc59	180
6543483	667.2005010021616	949.5598171130084	2	6	7	Ddx41	180
6543484	1034.447064816023	995.866325686589	2	6	7	Ddx41	180
6543485	762.8777551385125	1120.5174038533419	2	6	7	Lgi3	180
6543486	746.3754581463776	906.0076297533585	2	6	7	Vps11	180
6543487	758.1262400814778	923.0079482499368	2	6	7	Vps11	180
6543488	761.6272014884006	1095.5540814642573	2	6	7	Sema7a	180
6543489	1089.698731399086	887.9725513648381	2	6	7	Sema7a	180
6543490	846.6835773850225	1158.6433089004993	2	6	7	Sema7a	180
6543491	1000.6336562121603	965.302535935502	2	6	7	Sema7a	180
6543492	1007.5150678546487	957.3283553094326	2	6	7	Ints10	180
6543493	1081.5130887739	883.5772129806501	2	6	7	Ints10	180
6543494	814.950053722401	1046.3042072880203	2	6	7	Urgcp	180
6543495	693.6985650795987	1025.5580961345709	2	6	7	Urgcp	180
6543496	767.6944930928407	887.8047361507798	2	6	7	Urgcp	180
6543497	819.627607189113	876.49486925158	2	6	7	Papd5	180
6543498	756.6294508081372	1133.5001699986801	2	6	7	Papd5	180
6543499	1004.6321274936813	983.2446431321509	2	6	7	Papd5	180
6543500	810.6288659916236	999.4971621695036	2	6	7	Papd5	180
6543501	809.879491217541	1054.9981566168065	2	6	7	Papd5	180
6543502	1113.6668429057152	871.1319369958356	2	6	7	Papd5	180
6543503	780.6218933738763	1072.416590912951	2	6	7	Papd5	180
6543504	1000.6492426537035	866.2294938728944	2	6	7	Ddx56	180
6543505	571.9818471151824	1042.7018560166764	2	6	7	Ddx56	180
6543506	943.145021920536	1078.9866586260182	2	6	7	Ddx56	180
6543507	772.641113428028	937.2867591900135	2	6	7	Ddx56	180
6543508	944.6642689334598	945.7017375986975	2	6	7	Ddx56	180
6543509	1092.902793715935	845.7296706854148	2	6	7	Ddx56	180
6543510	808.6391492572563	1175.7388481410937	2	6	7	Ddx56	180
6543511	850.6432919848609	915.4797888789722	2	6	7	Ddx56	180
6543512	946.647120996859	880.729484376648	2	6	7	Ddx56	180
6543513	1032.3498171209667	959.052715539822	2	6	7	Cox10	180
6543514	860.0935117283266	923.3050657639922	2	6	7	Cox10	180
6543515	674.0895896182845	1026.8122175520487	2	6	7	Cox10	180
6543516	891.0938473801021	890.8033885204095	2	6	7	Cox10	180
6543517	994.0980287207572	932.0526242682483	2	6	7	Cox10	180
6543518	889.3610795226826	1196.7434005649386	2	6	7	Pogz	180
6543519	755.6041569746142	901.4956102971469	2	6	7	Pogz	180
6543520	826.6095946232177	1138.2446402057315	2	6	7	Pogz	180
6543521	726.308498561186	1086.437546008182	2	6	7	Lrrc8d	180
6543522	870.0634343015702	1151.9377975231753	2	6	7	Lrrc8d	180
6543523	822.312194738826	1164.9387300970848	2	6	7	Lrrc8d	180
6543524	881.5645831007121	1220.9396987596572	2	6	7	Lrrc8d	180
6543525	867.6160518580491	913.0851809871768	2	6	7	Nol12	180
6543526	843.6465350446645	1229.159868572555	2	6	7	Nol12	180
6543527	949.2676631131341	1054.9286965287492	2	6	7	Nol12	180
6543528	879.6419133990294	1090.1537719186517	2	6	7	Nol12	180
6543529	766.6410478930723	1158.6607645220347	2	6	7	Nol12	180
6543530	909.6409912728633	1044.4010094048022	2	6	7	Nol12	180
6543531	1026.6384939362772	892.1410874570055	2	6	7	Nol12	180
6543532	649.1864782238107	1052.5561774042326	2	6	7	Zfp354c	180
6543533	884.4835722599837	1139.0381121486153	2	6	7	Zfp354c	180
6543534	914.9834967689085	943.4292311087154	2	6	7	Sec22a	180
6543535	842.1217665466015	1061.4830740508098	2	6	7	Tex10	180
6543536	691.86823467058	1058.4875542634636	2	6	7	Tex10	180
6543537	847.1186690897972	955.4804750376635	2	6	7	Tex10	180
6543538	880.3357950137905	1095.3759737218572	2	6	7	Tex10	180
6543539	977.6682059847632	993.0375308131996	2	6	7	Tex10	180
6543540	1007.0827646848567	990.0558237090127	2	6	7	Ptpn3	180
6543541	651.7245970149648	1012.727228897606	2	6	7	Ptpn3	180
6543542	1055.5823867780075	943.3036566713843	2	6	7	Ptpn3	180
6543543	958.4711525493932	1068.29353974431	2	6	7	Ptpn3	180
6543544	670.0000170971812	1010.7279273008047	2	6	7	Cdh10	180
6543545	1043.7152949224437	896.906091072999	2	6	7	Adck1	180
6543546	868.7137462070399	934.659517131015	2	6	7	Adck1	180
6543547	896.6988681328517	970.9423305983643	2	6	7	Adck1	180
6543548	969.1512330182244	1031.606473841654	2	6	7	Ampd2	180
6543549	561.3939804019562	1058.1038361133324	2	6	7	Ampd2	180
6543550	810.6481880524349	1074.1059917788707	2	6	7	Ampd2	180
6543551	703.9374968190826	940.3479776033856	2	6	7	Ampd2	180
6543552	907.6368182293453	929.0134274699645	2	6	7	Ampd2	180
6543553	1013.9438503185817	945.6761875102308	2	6	7	Ampd2	180
6543554	974.1512232823355	1044.3567268584025	2	6	7	Ampd2	180
6543555	552.252698071688	1072.2819144016494	2	6	7	Ampd2	180
6543556	974.8247953255166	856.3346717076648	2	6	7	Mgat2	180
6543557	651.3328812436991	1061.594011810397	2	6	7	Mgat2	180
6543558	887.085782399442	1186.835890653819	2	6	7	Mgat2	180
6543559	730.3916923292062	1041.0529021245982	2	6	7	Mgat2	180
6543560	891.8297938178176	1000.3366155701335	2	6	7	Mgat2	180
6543561	798.7710701040616	1128.3818739381277	2	6	7	Mgat2	180
6543562	1022.3269774274019	931.8328108623962	2	6	7	Mgat2	180
6543563	791.0775009066235	912.8402588820549	2	6	7	Mgat2	180
6543564	952.9566178723613	1010.3761062857807	2	6	7	Mgat2	180
6543565	681.583717095242	1092.3428861584375	2	6	7	Mgat2	180
6543566	851.8279258403649	936.0882172557609	2	6	7	Mgat2	180
6543567	850.3308217493159	1026.3378292865182	2	6	7	Mgat2	180
6543568	916.5841971642487	1142.835167056894	2	6	7	Mgat2	180
6543569	1012.5748595085977	864.0834198773862	2	6	7	Mgat2	180
6543570	945.720600278113	993.7092661566991	2	6	7	Mgat2	180
6543571	860.4979200176273	1158.0900580099294	2	6	7	Dhx57	180
6543572	664.0640736644505	987.5559608297135	2	6	7	Dhx57	180
6543573	831.151055039828	1134.0985815920012	2	6	7	Dhx57	180
6543574	916.6735637878163	1176.20463381224	2	6	7	Clk3	180
6543575	845.9889222744033	1157.1406676265003	2	6	7	Clk3	180
6543576	825.4213776329033	1047.2034037600927	2	6	7	Clk3	180
6543577	827.8687298191726	983.1155718019552	2	6	7	Cyp51	180
6543578	701.3643885414759	1088.3723216873068	2	6	7	Cyp51	180
6543579	897.9771567244869	1080.7009372243904	2	6	7	Cyp51	180
6543580	968.6251116598911	973.1130322848652	2	6	7	Cyp51	180
6543581	808.6196785806762	1109.371719143882	2	6	7	Cyp51	180
6543582	967.3756604769027	1013.3649212410722	2	6	7	Cyp51	180
6543583	785.6761900296782	1096.4212733600568	2	6	7	Cyp51	180
6543584	747.6583515286466	1087.7971393906462	2	6	7	Cyp51	180
6543585	992.3772262480438	1040.8658404515736	2	6	7	Cyp51	180
6543586	807.6204539066432	1164.6243034243437	2	6	7	Cyp51	180
6543587	918.1247709653127	1108.3700516879978	2	6	7	Cyp51	180
6543588	832.8703101967578	1076.369833103533	2	6	7	Cyp51	180
6543589	856.6220348828505	1116.371336023264	2	6	7	Cyp51	180
6543590	909.3737207363812	1064.8681795245946	2	6	7	Cyp51	180
6543591	947.1245766096845	1004.8648330884689	2	6	7	Cyp51	180
6543592	871.3719686121215	1065.8687860222358	2	6	7	Cyp51	180
6543593	780.8337726367731	1106.897402467582	2	6	7	Cyp51	180
6543594	1020.6861805347564	978.0911064849699	2	6	7	Ranbp10	180
6543595	646.4314364426767	1029.6004260040177	2	6	7	Ranbp10	180
6543596	999.6856865757447	969.8414535429288	2	6	7	Ranbp10	180
6543597	762.8365459891788	1036.7827121441298	2	6	7	Rspry1	180
6543598	901.6295941641467	942.38792030028	2	6	7	Rspry1	180
6543599	876.3853531904093	1150.638507660559	2	6	7	Rspry1	180
6543600	926.3822349817359	1038.1371803159232	2	6	7	Rspry1	180
6543601	988.1277997750572	878.8855323707454	2	6	7	Rspry1	180
6543602	1095.7145485136593	880.1580373341794	2	6	7	Zmat4	180
6543603	854.6682984557426	1026.2393204771765	2	6	7	Ranbp6	180
6543604	840.4730289832582	1159.6313170627966	2	6	7	Rbm33	180
6543605	1005.4432994521106	923.6463962882316	2	6	7	Rbm33	180
6543606	822.3040051729267	989.6711930369993	2	6	7	Rbm33	180
6543607	874.3982290452857	1055.6589116435055	2	6	7	Rbm33	180
6543608	1103.7785923904974	893.3066683006682	2	6	7	Rbm33	180
6543609	892.5214217886813	1019.771829277426	2	6	7	Arhgef11	180
6543610	964.0220319021093	922.7685753330929	2	6	7	Arhgef11	180
6543611	627.2649909438251	1028.775222355803	2	6	7	Arhgef11	180
6543612	885.0232106158728	1184.2759611636143	2	6	7	Arhgef11	180
6543613	804.2696058940555	1049.7736255668283	2	6	7	Arhgef11	180
6543614	616.5151185578217	1061.7761620995432	2	6	7	Arhgef11	180
6543615	860.3726431801202	1008.8454598664553	2	6	7	Arhgef11	180
6543616	1102.8609401162119	888.0403989187689	2	6	7	Nck2	180
6543617	783.4258737799221	914.7277201463	2	6	7	Nck2	180
6543618	763.757057623391	1120.5670416265477	2	6	7	Eif4enif1	180
6543619	803.5423683245356	948.1442422885905	2	6	7	Eif4enif1	180
6543620	889.2939651840604	1213.900397006238	2	6	7	Eif4enif1	180
6543621	1019.0472353443163	970.8950472886287	2	6	7	Eif4enif1	180
6543622	892.2825808137042	891.1803098603333	2	6	7	Eif4enif1	180
6543623	632.5383682270243	1033.8959522087043	2	6	7	Eif4enif1	180
6543624	1051.7980089859868	953.8947009215432	2	6	7	Eif4enif1	180
6543625	937.7951459848888	1154.649105458772	2	6	7	Eif4enif1	180
6543626	882.2941592658993	952.8944555496478	2	6	7	Eif4enif1	180
6543627	771.0414702716461	1065.896870854036	2	6	7	Eif4enif1	180
6543628	985.79654606723	929.6440667593088	2	6	7	Eif4enif1	180
6543629	798.0420365230199	1099.1476706987746	2	6	7	Eif4enif1	180
6543630	1055.048060870252	968.3950416523898	2	6	7	Eif4enif1	180
6543631	1014.5470326972886	1046.8967645822293	2	6	7	Eif4enif1	180
6543632	898.5445139855105	959.8946302864472	2	6	7	Eif4enif1	180
6543633	938.5454866684947	912.6436066901792	2	6	7	Eif4enif1	180
6543634	886.8315393595187	972.9724770400121	2	6	7	Herpud1	180
6543635	903.8341485686533	1102.7247437220926	2	6	7	Herpud1	180
6543636	798.08015359642	994.7244556834751	2	6	7	Herpud1	180
6543637	732.2493855084809	975.7286816587493	2	6	7	Herpud1	180
6543638	781.0810466458763	1064.2261291273321	2	6	7	Herpud1	180
6543639	927.5857245550109	1165.4755582025568	2	6	7	Herpud1	180
6543640	816.3292958943597	925.7227683453661	2	6	7	Herpud1	180
6543641	909.3081957291506	1190.4544001661814	2	6	7	Herpud1	180
6543642	1109.7722005320302	943.3712464674774	2	6	7	Smc2	180
6543643	632.7666619216523	978.1281392349775	2	6	7	Smc2	180
6543644	902.4544490916255	1063.1206118727425	2	6	7	Smc2	180
6543645	970.0202009347851	924.8728910697935	2	6	7	Smc2	180
6543646	901.7729757014379	1194.127215675942	2	6	7	Smc2	180
6543647	798.6562986739267	1078.794820562588	2	6	7	Smc2	180
6543648	919.7707911938905	1016.1247300877103	2	6	7	Smc2	180
6543649	1061.5211875302668	914.1215187222997	2	6	7	Smc2	180
6543650	685.7672616812285	973.1273583219803	2	6	7	Smc2	180
6543651	1073.52155183297	928.3715545423244	2	6	7	Smc2	180
6543652	754.2961209796947	1147.830430637892	2	6	7	Rabepk	180
6543653	1011.5426389658426	903.3214972223948	2	6	7	Rabepk	180
6543654	574.5097293001215	1100.6867452612055	2	6	7	Ubqln4	180
6543655	883.5119543864633	917.4278947817686	2	6	7	Ubqln4	180
6543656	1052.263544748863	837.9234243661481	2	6	7	Ubqln4	180
6543657	778.264064779612	1138.6837535762877	2	6	7	Ubqln4	180
6543658	869.7656857279119	1137.9320864260046	2	6	7	Ubqln4	180
6543659	597.2588974123272	1031.935102671476	2	6	7	Ubqln4	180
6543660	1011.7984825288327	904.2420676266137	2	6	7	Dhx40	180
6543661	849.2955616358983	1102.2426547596092	2	6	7	Dhx40	180
6543662	884.5473547221251	902.2411147377877	2	6	7	Dhx40	180
6543663	929.3091222638903	890.299231258405	2	6	7	Dhx40	180
6543664	951.0631822412212	972.4947038320773	2	6	7	Dhx40	180
6543665	927.7961807537092	1114.2433383235252	2	6	7	Dhx40	180
6543666	1072.9766501966647	945.6350861982755	2	6	7	Dhx40	180
6543667	790.035005564467	1140.4865539188183	2	6	7	Pnrc2	180
6543668	1098.3017556374493	894.3898355089672	2	6	7	Pnrc2	180
6543669	856.549518300289	801.1434421037121	2	6	7	Pnrc2	180
6543670	611.0523196764675	1021.1480730903861	2	6	7	Pnrc2	180
6543671	1010.5526646711769	966.8914767874525	2	6	7	Pnrc2	180
6543672	891.8046981271309	1116.1438317683721	2	6	7	Pnrc2	180
6543673	834.1336157843803	1017.0046768145261	2	6	7	Pnrc2	180
6543674	896.8020048924576	947.6432375348907	2	6	7	Pnrc2	180
6543675	815.0552882292832	1166.895234137141	2	6	7	Pnrc2	180
6543676	1057.8014487999249	883.1404458917865	2	6	7	Pnrc2	180
6543677	975.3030388747667	997.6421414063329	2	6	7	Pnrc2	180
6543678	1071.8012772838433	869.6401751371795	2	6	7	Pnrc2	180
6543679	884.8039932865654	1073.893820482696	2	6	7	Pnrc2	180
6543680	766.6474186630519	944.7966003576937	2	6	7	Grpel2	180
6543681	830.5688458723081	1047.7967393326355	2	6	7	Grpel2	180
6543682	1077.153080888445	880.5919934093602	2	6	7	Pank2	180
6543683	604.6507236146824	1049.1064304212123	2	6	7	Pank2	180
6543684	778.3838285842788	1037.7026805004018	2	6	7	Pank2	180
6543685	1029.9022938699104	875.5931336374153	2	6	7	Pank2	180
6543686	651.1521167297373	1078.1056507639412	2	6	7	Pank2	180
6543687	1029.6515383573837	846.0927203514881	2	6	7	Pank2	180
6543688	1109.4383763498572	860.0074184869038	2	6	7	Cotl1	180
6543689	859.1837280845174	1164.0230202476168	2	6	7	Cotl1	180
6543690	552.3561155974538	1048.651883342355	2	6	7	Cotl1	180
6543691	845.429898943013	958.2653952330649	2	6	7	Cotl1	180
6543692	550.4205534301922	1076.0246273591706	2	6	7	Cotl1	180
6543693	938.6845962671622	1030.016646989896	2	6	7	Cotl1	180
6543694	1000.6854841448512	938.2621486991407	2	6	7	Cotl1	180
6543695	927.1828351506587	946.2636467454963	2	6	7	Cotl1	180
6543696	909.434401039637	1086.2692644779095	2	6	7	Cotl1	180
6543697	1098.530158138901	842.6045565896985	2	6	7	Cotl1	180
6543698	876.4347426398635	1186.7735939053798	2	6	7	Cotl1	180
6543699	847.6734511783957	1028.6590036023006	2	6	7	Pcf11	180
6543700	576.6832051984846	1059.796692282864	2	6	7	Pcf11	180
6543701	1050.2618180554598	965.9058573744827	2	6	7	Pcf11	180
6543702	685.4223624121603	1080.1624586602347	2	6	7	Pcf11	180
6543703	828.1737249750212	1057.909700428303	2	6	7	Pcf11	180
6543704	581.1702835216763	1033.9136963300034	2	6	7	Pcf11	180
6543705	997.2368363665705	896.0344362313863	2	6	7	Actr8	180
6543706	584.7283119084561	1041.293786036482	2	6	7	Actr8	180
6543707	775.2344498455618	1134.293546413056	2	6	7	Actr8	180
6543708	956.2381556366689	1068.7893972557522	2	6	7	Actr8	180
6543709	925.646488810181	1022.6612040791706	2	6	7	Actr8	180
6543710	1030.453056312543	958.1063117505181	2	6	7	Actr8	180
6543711	959.9881617891549	1062.0391691401169	2	6	7	Actr8	180
6543712	803.8808027836849	1053.8231008367516	2	6	7	Tapt1	180
6543713	1063.7881706428786	949.0204852319415	2	6	7	Tapt1	180
6543714	808.8799596415361	992.8227494504389	2	6	7	Tapt1	180
6543715	860.6310198742725	1050.8222721382535	2	6	7	Tapt1	180
6543716	741.6291926330548	960.3235449592975	2	6	7	Tapt1	180
6543717	863.2215338438378	984.3220015887587	2	6	7	Plat	180
6543718	799.8292994615244	1161.4115312736917	2	6	7	Plat	180
6543719	843.8290794201342	1055.9084976756044	2	6	7	Plat	180
6543720	663.6013073018553	1046.9128188521709	2	6	7	Dnajc14	180
6543721	994.354757921609	929.6608209373296	2	6	7	Dnajc14	180
6543722	855.8535498639374	1089.9128987200436	2	6	7	Dnajc14	180
6543723	787.4256106729254	962.8563071714265	2	6	7	Dnajc14	180
6543724	979.8547814121397	1015.9118055873805	2	6	7	Dnajc14	180
6543725	736.1020721678406	1024.1624078106927	2	6	7	Dnajc14	180
6543726	1030.3553149795994	995.6614650634629	2	6	7	Dnajc14	180
6543727	606.6006500145844	1037.1628295184664	2	6	7	Dnajc14	180
6543728	810.9901990443353	1153.9775998303055	2	6	7	Dnajc14	180
6543729	608.3507693853737	1084.9133661413607	2	6	7	Dnajc14	180
6543730	908.8538632182398	956.9112939938095	2	6	7	Dnajc14	180
6543731	617.1007887950465	1053.1629820110284	2	6	7	Dnajc14	180
6543732	709.4754807120307	1129.1647956396148	2	6	7	Lasp1	180
6543733	562.143363976598	1057.4140294460226	2	6	7	Lasp1	180
6543734	727.4352967164228	959.6264914768229	2	6	7	Lasp1	180
6543735	1103.1492395589623	929.1435492742715	2	6	7	Lasp1	180
6543736	683.8947934260723	1031.909485476148	2	6	7	Lasp1	180
6543737	924.3978524287984	987.900628620027	2	6	7	Lasp1	180
6543738	976.3975319923967	974.8946377498705	2	6	7	Lasp1	180
6543739	922.7273716619817	894.8956239786976	2	6	7	Lasp1	180
6543740	898.1460242276667	948.1507515017795	2	6	7	Lasp1	180
6543741	852.143550610145	899.901390154957	2	6	7	Lasp1	180
6543742	663.1415806147896	947.1585951083443	2	6	7	Lasp1	180
6543743	871.1527064048795	1163.4057018506799	2	6	7	Lasp1	180
6543744	805.4365524721221	927.956102437414	2	6	7	Lasp1	180
6543745	1016.1449942159863	850.8949936279628	2	6	7	Lasp1	180
6543746	1058.1490453504077	948.6454299345733	2	6	7	Lasp1	180
6543747	1025.399341912832	975.6470206260618	2	6	7	Lasp1	180
6543748	657.1438956938963	1019.9101551828145	2	6	7	Lasp1	180
6543749	750.3931823307488	945.9056501410466	2	6	7	Lasp1	180
6543750	801.8932694639038	919.9034418896492	2	6	7	Lasp1	180
6543751	859.1435550288202	896.151091311263	2	6	7	Lasp1	180
6543752	780.4937038348194	914.6309925622145	2	6	7	Hdac5	180
6543753	803.4687582538376	1012.6051534386037	2	6	7	Hdac5	180
6543754	912.2522871656078	925.5651411655474	2	6	7	Heatr5b	180
6543755	940.1194510598026	1067.8839215168011	2	6	7	Heatr5b	180
6543756	646.5008370475332	1070.5755267813531	2	6	7	Heatr5b	180
6543757	909.2594971206885	1187.0706299774201	2	6	7	Heatr5b	180
6543758	617.0805843590059	995.1586748296645	2	6	7	Heatr5b	180
6543759	955.2522296106283	891.5632425343194	2	6	7	Heatr5b	180
6543760	951.0045910143339	979.565184650066	2	6	7	Heatr5b	180
6543761	649.223467305899	1003.8307665683026	2	6	7	Kat2a	180
6543762	964.4814893749391	992.8230828706688	2	6	7	Kat2a	180
6543763	772.2241411563393	894.8250137021282	2	6	7	Kat2a	180
6543764	1022.2317207268068	938.0702750216021	2	6	7	Kat2a	180
6543765	1003.8502866268823	877.7186569499218	2	6	7	Kat2a	180
6543766	901.4371365778628	1060.7231121844516	2	6	7	Enah	180
6543767	787.0943494504651	893.7203698675606	2	6	7	Enah	180
6543768	1084.0694836840428	907.6118989568757	2	6	7	Enah	180
6543769	941.0664882659019	974.8679460517905	2	6	7	Enah	180
6543770	852.0613346538681	892.8675746233447	2	6	7	Enah	180
6543771	674.8078323176718	983.8753366151873	2	6	7	Enah	180
6543772	757.4276420559496	927.722562528273	2	6	7	Enah	180
6543773	1066.318071137496	877.1113435064606	2	6	7	Enah	180
6543774	822.5602609469905	889.3682420981529	2	6	7	Enah	180
6543775	905.3199760680116	1151.1247836246057	2	6	7	Enah	180
6543776	948.4452277514379	1085.3274029495533	2	6	7	Itga4	180
6543777	899.6382107427798	1069.6073531888808	2	6	7	Ap3m1	180
6543778	548.2159147846224	1036.4093055172466	2	6	7	Ap3m1	180
6543779	741.9344025283981	949.8679081026837	2	6	7	Fkrp	180
6543780	829.6849391302617	1119.3708702450238	2	6	7	Fkrp	180
6543781	1049.9391542848741	928.3690154844642	2	6	7	Fkrp	180
6543782	962.612366110047	907.5224032640969	2	6	7	Fkrp	180
6543783	877.6861959759	1005.3693731295141	2	6	7	Fkrp	180
6543784	920.1865407553012	1068.1205462537237	2	6	7	Fkrp	180
6543785	1048.689197110967	911.6187802690938	2	6	7	Fkrp	180
6543786	841.6921495326615	1180.1072447807226	2	6	7	Ncln	180
6543787	763.8351748520752	898.093728891951	2	6	7	Ncln	180
6543788	726.3343133516602	1116.0966931739217	2	6	7	Ncln	180
6543789	1034.5887858771393	991.5954547141462	2	6	7	Ncln	180
6543790	833.835802251275	1116.8468793753373	2	6	7	Ncln	180
6543791	910.8370037188572	1028.845771623732	2	6	7	Ncln	180
6543792	948.8375198183118	1035.345926334033	2	6	7	Ncln	180
6543793	789.5853646839943	1006.8452845372155	2	6	7	Ncln	180
6543794	685.3339333728292	995.5949588939718	2	6	7	Ncln	180
6543795	784.8352400414249	1041.095748245656	2	6	7	Ncln	180
6543796	713.5844448983107	920.0939578699763	2	6	7	Ncln	180
6543797	876.3366975790457	926.094291867409	2	6	7	Ncln	180
6543798	663.8335145667386	1068.5959428054498	2	6	7	Ncln	180
6543799	789.2389749178841	1149.0838766625754	2	6	7	Ncln	180
6543800	786.5854138464057	947.5944596755363	2	6	7	Ncln	180
6543801	893.6936391710773	1077.772402256307	2	6	7	Ncln	180
6543802	856.5862540481359	1027.345672131617	2	6	7	Ncln	180
6543803	801.8355605225954	983.3449713076812	2	6	7	Ncln	180
6543804	898.0868605921714	1010.345493030418	2	6	7	Ncln	180
6543805	861.8361246132479	1153.347427424273	2	6	7	Ncln	180
6543806	778.6559878212682	921.7905706915532	2	6	7	Mfhas1	180
6543807	572.4066476402279	1105.9206796572482	2	6	7	Mfhas1	180
6543808	751.6596792234868	1119.6627838546283	2	6	7	Mfhas1	180
6543809	693.6547484236446	1027.4141680280832	2	6	7	Mfhas1	180
6543810	1102.1560688566701	935.3945292602078	2	6	7	Mfhas1	180
6543811	1006.6520907506672	875.3980346565968	2	6	7	Mfhas1	180
6543812	820.154239299491	978.9078275493199	2	6	7	Mfhas1	180
6543813	823.6504523159826	893.4065187677671	2	6	7	Mfhas1	180
6543814	844.6525005385072	932.6560919095218	2	6	7	Mfhas1	180
6543815	977.9242892908354	1019.6945137533168	2	6	7	Acvr1c	180
6543816	802.4149925899521	1119.423345503063	2	6	7	Acvr1c	180
6543817	1059.5661367649875	947.244238525502	2	6	7	Alkbh5	180
6543818	812.0649755379256	1046.2485245765117	2	6	7	Alkbh5	180
6543819	598.0622209320545	1001.2509237126621	2	6	7	Alkbh5	180
6543820	985.8140362878598	844.2441863673916	2	6	7	Alkbh5	180
6543821	944.5646226241536	920.2454922281956	2	6	7	Alkbh5	180
6543822	713.3129542418475	969.4990643997244	2	6	7	Alkbh5	180
6543823	857.0672117203912	1180.9992888465322	2	6	7	Alkbh5	180
6543824	856.5622924258323	811.2455635311595	2	6	7	Alkbh5	180
6543825	757.0611734843403	801.4968005701024	2	6	7	Alkbh5	180
6543826	902.4839932957052	1011.1419118709233	2	6	7	Alkbh5	180
6543827	983.4849295594195	947.4733400504286	2	6	7	Alkbh5	180
6543828	942.0643992285964	904.495382538908	2	6	7	Alkbh5	180
6543829	668.2189104473997	957.1402445665402	2	6	7	Vcl	180
6543830	919.1227624159591	1163.9915466363007	2	6	7	Vcl	180
6543831	924.8669665235062	932.2410129511406	2	6	7	Vcl	180
6543832	831.8687589080347	1010.243471136611	2	6	7	Vcl	180
6543833	997.6199742280706	1047.239392327042	2	6	7	Vcl	180
6543834	678.3697481186792	1059.997389782386	2	6	7	Vcl	180
6543835	937.1200479066591	1053.74090719993	2	6	7	Vcl	180
6543836	699.3685585127578	1010.996781348893	2	6	7	Vcl	180
6543837	878.3664687775865	915.2421380880048	2	6	7	Vcl	180
6543838	816.6899362164901	926.3008398549608	2	6	7	Vcl	180
6543839	994.2213357539167	956.1322184330035	2	6	7	Vcl	180
6543840	966.8688818300208	1005.990092427464	2	6	7	Vcl	180
6543841	849.371539201362	1119.9932157142368	2	6	7	Vcl	180
6543842	788.617133098938	948.2444354246218	2	6	7	Vcl	180
6543843	921.3710967684003	1097.7413666638595	2	6	7	Vcl	180
6543844	1049.1182572379905	974.9879745146143	2	6	7	Vcl	180
6543845	932.7764430394394	1080.2505721879397	2	6	7	Vcl	180
6543846	906.8876830376597	970.8011424293476	2	6	7	Vcl	180
6543847	980.8695057808579	1029.9897831407977	2	6	7	Vcl	180
6543848	766.8684483552759	1002.2450829432414	2	6	7	Vcl	180
6543849	629.8704410068658	1091.248660104644	2	6	7	Vcl	180
6543850	730.6167436422769	935.7458819112294	2	6	7	Vcl	180
6543851	896.3684895711192	994.4918334772428	2	6	7	Vcl	180
6543852	945.6204702981554	1070.4907238719952	2	6	7	Vcl	180
6543853	737.8704745737393	1085.2459492282192	2	6	7	Vcl	180
6543854	678.8675975964948	973.7472375101374	2	6	7	Vcl	180
6543855	670.1183593606794	1004.4975084511382	2	6	7	Vcl	180
6543856	858.8718990269782	1133.993010708903	2	6	7	Vcl	180
6543857	964.8697945420714	1042.4901918236658	2	6	7	Vcl	180
6543858	954.370242336284	1060.9904897544163	2	6	7	Vcl	180
6543859	920.1212202863428	1102.2414122912514	2	6	7	Vcl	180
6543860	902.368710129533	1003.2416875413599	2	6	7	Vcl	180
6543861	921.5626845515734	881.2603910076003	2	6	7	Tubgcp5	180
6543862	738.5127595804853	1129.5412537316713	2	6	7	Tubgcp5	180
6543863	944.6323206712126	1053.6724636589286	2	6	7	Tubgcp5	180
6543864	759.762929732723	1095.5405434617849	2	6	7	Tubgcp5	180
6543865	689.6083484065375	953.8990315790593	2	6	7	Ccdc6	180
6543866	633.6067472561192	1085.1513389027318	2	6	7	Ccdc6	180
6543867	1097.3664689805273	882.149268192952	2	6	7	Ccdc6	180
6543868	1035.8650882625998	930.8999737688715	2	6	7	Ccdc6	180
6543869	844.1114534408906	918.1489480349236	2	6	7	Ccdc6	180
6543870	969.1137244607878	949.6500547843942	2	6	7	Ccdc6	180
6543871	950.8637339861867	860.8982897440821	2	6	7	Ccdc6	180
6543872	754.3588118089751	1151.9031021506676	2	6	7	Ccdc6	180
6543873	975.113700979636	983.9007423868599	2	6	7	Ccdc6	180
6543874	645.8573679616595	987.1495082163782	2	6	7	Ccdc6	180
6543875	1009.6144098443137	975.9007301834046	2	6	7	Ccdc6	180
6543876	719.6083227396443	1106.4020815374815	2	6	7	Ccdc6	180
6543877	956.8636260090258	916.8993897679542	2	6	7	Ccdc6	180
6543878	616.3564886425991	1067.4009182265831	2	6	7	Ccdc6	180
6543879	854.3617163194612	901.6486771215755	2	6	7	Ccdc6	180
6543880	1040.6152081137259	925.6498826434846	2	6	7	Ccdc6	180
6543881	1057.8728552901628	956.7682396485752	2	6	7	Zfyve28	180
6543882	1118.0211527262677	932.5943519926659	2	6	7	Zfyve28	180
6543883	1062.0193987578466	963.5959571935284	2	6	7	Zfyve28	180
6543884	582.2688198605512	1051.4014976792232	2	6	7	Rc3h1	180
6543885	1092.5662354944038	918.1764261179868	2	6	7	Rc3h1	180
6543886	623.302561508755	1037.9405397348219	2	6	7	Rc3h1	180
6543887	1036.723770977349	918.6412409442237	2	6	7	Aff3	180
6543888	845.2904745176523	1102.488399090028	2	6	7	Aff3	180
6543889	911.6314565615229	903.764302721048	2	6	7	Aff3	180
6543890	851.634653349574	1078.7711648704826	2	6	7	Aff3	180
6543891	764.2271350627835	937.6210409219389	2	6	7	Cnih4	180
6543892	1111.455444752228	935.5807004283057	2	6	7	Cnih4	180
6543893	948.7840154260888	995.3067012231741	2	6	7	Ptbp3	180
6543894	647.4900711549054	1088.000548224774	2	6	7	Ptbp3	180
6543895	751.7791579402364	1068.0639043525534	2	6	7	Ptbp3	180
6543896	827.7776543438222	900.306431827353	2	6	7	Ptbp3	180
6543897	976.5334820209771	935.0540116079599	2	6	7	Ptbp3	180
6543898	998.535115138417	972.0547235137046	2	6	7	Ptbp3	180
6543899	1074.53718593331	952.0522154717398	2	6	7	Ptbp3	180
6543900	1017.5620030827645	905.9725872074278	2	6	7	Ptbp3	180
6543901	1075.5060073842933	882.4399096169641	2	6	7	Mapk4	180
6543902	893.2358731306103	936.4490928707164	2	6	7	Mapk4	180
6543903	885.3762237320319	948.3192685528268	2	6	7	Usp24	180
6543904	928.8506029131121	1038.5749399545343	2	6	7	Usp24	180
6543905	601.3767220620612	1056.3291158122984	2	6	7	Usp24	180
6543906	988.8760096425275	907.8156793930309	2	6	7	Usp24	180
6543907	828.1111347515975	1045.0429647466087	2	6	7	Usp24	180
6543908	755.8745041709307	934.5731407148802	2	6	7	Usp24	180
6543909	918.1316249008635	1112.5698990369128	2	6	7	Usp24	180
6543910	608.1278983233198	1092.3292655814364	2	6	7	Usp24	180
6543911	883.6338659066339	1196.5718061033822	2	6	7	Usp24	180
6543912	1075.0190151459603	911.6841083862724	2	6	7	Usp24	180
6543913	822.1790345825235	916.9110405538971	2	6	7	Usp24	180
6543914	887.630074305044	1072.3204430529963	2	6	7	Usp24	180
6543915	951.6283392906233	995.3176974201226	2	6	7	Usp24	180
6543916	619.6274835855631	1075.3287421024788	2	6	7	Usp24	180
6543917	925.8757799795907	920.8177533873661	2	6	7	Usp24	180
6543918	1006.233938674488	957.7460258000314	2	6	7	Casc3	180
6543919	634.7347316659242	1101.2578108498244	2	6	7	Casc3	180
6543920	589.231998567784	1018.7583807568012	2	6	7	Casc3	180
6543921	1012.733119153593	926.9955710039949	2	6	7	Casc3	180
6543922	634.9172373562739	1064.955535999124	2	6	7	Casc3	180
6543923	680.2346867810957	1085.506378958359	2	6	7	Casc3	180
6543924	972.2331350791177	939.9968291416693	2	6	7	Casc3	180
6543925	1053.4827519125568	901.4941831240428	2	6	7	Casc3	180
6543926	958.4833827985777	952.9973358725902	2	6	7	Casc3	180
6543927	639.2215833859104	1077.0940287350488	2	6	7	Casc3	180
6543928	632.2335899618146	1061.7575262858386	2	6	7	Casc3	180
6543929	637.9481559358517	998.092847632636	2	6	7	Zdhhc8	180
6543930	818.2048922829907	1037.093064256235	2	6	7	Zdhhc8	180
6543931	693.4505645345306	1060.0947226630967	2	6	7	Zdhhc8	180
6543932	709.4496150043639	829.0863109973478	2	6	7	Zdhhc8	180
6543933	810.7039545674602	936.0894816369253	2	6	7	Zdhhc8	180
6543934	886.2067442132143	946.5893515681644	2	6	7	Zdhhc8	180
6543935	689.6998194611392	967.0913997595835	2	6	7	Zdhhc8	180
6543936	614.9472959214229	993.0928196720124	2	6	7	Zdhhc8	180
6543937	840.7534590569717	849.7348656699107	2	6	7	Dcun1d2	180
6543938	590.4993285114645	1000.7420328140353	2	6	7	Dcun1d2	180
6543939	836.0069745465065	1115.241490485687	2	6	7	Dcun1d2	180
6543940	865.2585062067019	1174.2425546470588	2	6	7	Dcun1d2	180
6543941	993.2242290465796	892.3038980396445	2	6	7	Ptrhd1	180
6543942	856.4751284233384	1224.5681005883346	2	6	7	Ptrhd1	180
6543943	920.4310083467922	881.4663022327536	2	6	7	Ptrhd1	180
6543944	910.6306484155975	1010.7929881025642	2	6	7	Twf1	180
6543945	1064.383556622997	976.790397763273	2	6	7	Twf1	180
6543946	802.3768686153371	891.0416977494602	2	6	7	Twf1	180
6543947	705.3757608912292	973.0446383751953	2	6	7	Twf1	180
6543948	651.1261114823135	1099.0480207994226	2	6	7	Twf1	180
6543949	1081.3827040740857	875.0379900118475	2	6	7	Twf1	180
6543950	595.6240082326162	1024.0470658152908	2	6	7	Twf1	180
6543951	989.132899160513	1056.7930393363547	2	6	7	Twf1	180
6543952	1081.383110845308	909.2887376363235	2	6	7	Twf1	180
6543953	1135.1341952078242	902.0379319436166	2	6	7	Twf1	180
6543954	1023.6311959438975	854.0382294989043	2	6	7	Twf1	180
6543955	978.3817920677197	984.0415863196461	2	6	7	Twf1	180
6543956	937.4372424365075	921.7311284850349	2	6	7	Twf1	180
6543957	952.6303699305226	913.5403823721914	2	6	7	Twf1	180
6543958	1060.4388735540704	899.7288027466257	2	6	7	Twf1	180
6543959	1027.1326540670002	968.2906724130726	2	6	7	Twf1	180
6543960	1044.1318341237215	869.788336121504	2	6	7	Twf1	180
6543961	616.3741425762487	999.0462875087416	2	6	7	Twf1	180
6543962	1084.1332349320612	914.2888187859207	2	6	7	Twf1	180
6543963	1079.3825856875203	869.0378880499493	2	6	7	Twf1	180
6543964	863.3017623557906	1145.4344435966664	2	6	7	Rprm	180
6543965	836.7962631057438	958.1213612273115	2	6	7	Spns2	180
6543966	643.8169495028391	1096.2772087894239	2	6	7	Chfr	180
6543967	861.1562662003347	1084.5075211752926	2	6	7	Chfr	180
6543968	1059.4104298750526	903.5010085981538	2	6	7	Chfr	180
6543969	672.6509657427563	1077.5087239659802	2	6	7	Chfr	180
6543970	1075.9108235157585	896.2506821838431	2	6	7	Chfr	180
6543971	664.650919751218	1099.7594120427489	2	6	7	Chfr	180
6543972	1087.8616257545766	917.3434021158934	2	6	7	Wdr11	180
6543973	864.3608978943396	1100.1000336225877	2	6	7	Wdr11	180
6543974	757.6070342107757	969.599614371519	2	6	7	Wdr11	180
6543975	1090.360514059068	846.3422128848923	2	6	7	Wdr11	180
6543976	809.3604677037604	1129.1013799567493	2	6	7	Wdr11	180
6543977	1005.8603144613503	920.3447734990297	2	6	7	Wdr11	180
6543978	954.1513285587205	878.8628778680923	2	6	7	Ptpn12	180
6543979	607.64744143029	1065.6205374960396	2	6	7	Ptpn12	180
6543980	943.6537562639597	1088.6167631150988	2	6	7	Ptpn12	180
6543981	1044.5465660771158	971.887657480603	2	6	7	Ptpn12	180
6543982	724.8983072302146	966.867308456366	2	6	7	Ptpn12	180
6543983	820.1526379407414	1176.8698941528935	2	6	7	Ptpn12	180
6543984	942.652342647134	976.6147661692563	2	6	7	Ptpn12	180
6543985	787.150550516443	1056.8681524424458	2	6	7	Ptpn12	180
6543986	664.6484497236276	1064.8698186663569	2	6	7	Ptpn12	180
6543987	882.0969627960308	1118.790783069925	2	6	7	Ptpn12	180
6543988	936.9549659535802	885.8639796769926	2	6	7	Ptpn12	180
6543989	977.6526240732044	949.1138393341384	2	6	7	Ptpn12	180
6543990	901.1532129146135	1106.1176081396509	2	6	7	Ptpn12	180
6543991	1055.8795355246798	931.2201621490776	2	6	7	Ptpn12	180
6543992	802.6519143454702	1144.1195185989247	2	6	7	Ptpn12	180
6543993	770.8988904507021	946.8663825949836	2	6	7	Ptpn12	180
6543994	1078.2550246949277	903.6173636224289	2	6	7	Txlna	180
6543995	757.0078084679734	938.1302637164033	2	6	7	Txlna	180
6543996	591.7640598916063	1074.6364160504006	2	6	7	Txlna	180
6543997	893.2628067928624	1075.1241344568227	2	6	7	Txlna	180
6543998	907.5055101779583	897.8743238834766	2	6	7	Txlna	180
6543999	656.5102906926336	988.384150768718	2	6	7	Txlna	180
6544000	1010.7525029484416	834.6203755492909	2	6	7	Txlna	180
6544001	906.4795417683312	1174.7856028822887	2	6	7	Txlna	180
6544002	905.5079840952257	957.8741320266269	2	6	7	Txlna	180
6544003	816.2640470583374	1097.6271889209343	2	6	7	Txlna	180
6544004	618.7621397907678	1030.135490856746	2	6	7	Txlna	180
6544005	873.7633608457181	1087.124869325552	2	6	7	Txlna	180
6544006	846.2650657373433	1125.8758426816153	2	6	7	Txlna	180
6544007	1036.7035587212579	944.0406593595145	2	6	7	Txlna	180
6544008	869.7623201256462	1061.125144069631	2	6	7	Txlna	180
6544009	892.5116563324876	1047.124277051941	2	6	7	Txlna	180
6544010	664.7067610430964	1026.0566638766559	2	6	7	Txlna	180
6544011	777.2580113541323	944.8794049395153	2	6	7	Txlna	180
6544012	918.5073230624776	943.1236771659712	2	6	7	Txlna	180
6544013	919.8723269812896	972.9791971296478	2	6	7	Birc2	180
6544014	872.6006953021414	1181.4805779140609	2	6	7	Birc2	180
6544015	777.8652938760127	1046.3121626544994	2	6	7	Map1s	180
6544016	1000.1190815114853	917.0558172089621	2	6	7	Map1s	180
6544017	804.1177000302708	1173.5649937558262	2	6	7	Map1s	180
6544018	841.1179909918429	1126.3132893125246	2	6	7	Map1s	180
6544019	1003.0097216990544	944.3403830928161	2	6	7	Map1s	180
6544020	1091.325696485484	950.4188373309852	2	6	7	Abcb8	180
6544021	622.0044708713	1008.9666076485556	2	6	7	Abcb8	180
6544022	921.0954404526764	1085.0722440301704	2	6	7	Abcb8	180
6544023	769.0649268758359	950.922758994478	2	6	7	Abcb8	180
6544024	984.0726195079816	992.4215466993094	2	6	7	Abcb8	180
6544025	731.5640665661875	983.9243147630076	2	6	7	Abcb8	180
6544026	822.7251945664376	1166.4471195402293	2	6	7	Xab2	180
6544027	1016.7244532058696	973.9413398536788	2	6	7	Xab2	180
6544028	580.2195645846825	1018.9493135086033	2	6	7	Xab2	180
6544029	929.2225669846036	929.4422519739677	2	6	7	Xab2	180
6544030	679.7200000418061	969.196989670171	2	6	7	Xab2	180
6544031	873.8211321549601	1154.3576093467402	2	6	7	Xab2	180
6544032	796.7245413970625	1147.6973179126003	2	6	7	Xab2	180
6544033	989.2393434602945	973.5370775265342	2	6	7	Xab2	180
6544034	808.7248158703276	1154.6971990620639	2	6	7	Xab2	180
6544035	1066.5010333082864	908.6464405571388	2	6	7	Tkt	180
6544036	848.4987984962563	1030.3979778905593	2	6	7	Tkt	180
6544037	717.4974444986276	1107.148914604292	2	6	7	Tkt	180
6544038	913.9996637055293	1195.1496766396253	2	6	7	Tkt	180
6544039	582.9959567496013	1082.8988236001946	2	6	7	Tkt	180
6544040	1008.7505623599749	1053.1480488248935	2	6	7	Tkt	180
6544041	981.6079799930908	889.4761448636535	2	6	7	Tkt	180
6544042	864.9380039437652	1100.812351344237	2	6	7	Tkt	180
6544043	1044.2508490909443	965.8970672847106	2	6	7	Tkt	180
6544044	950.7499035312693	1013.3976936835325	2	6	7	Tkt	180
6544045	631.794500432776	1040.244425008294	2	6	7	Nf1	180
6544046	893.0438234104793	928.744771942337	2	6	7	Nf1	180
6544047	1028.043482541187	902.9948660855644	2	6	7	Nf1	180
6544048	844.043941800838	1078.7443700094382	2	6	7	Nf1	180
6544049	920.2937590336317	914.7448240616836	2	6	7	Nf1	180
6544050	770.5441474624446	927.9947566992204	2	6	7	Nf1	180
6544051	924.2937152907896	1075.9943874377645	2	6	7	Nf1	180
6544052	912.0437364034235	1115.2442954405903	2	6	7	Nf1	180
6544053	644.0147776005738	1014.9653792093308	2	6	7	Nf1	180
6544054	857.7940256802023	959.3380262367872	2	6	7	Nf1	180
6544055	981.6804897056363	895.9692451595747	2	6	7	Nf1	180
6544056	961.5436527312285	906.9948459111469	2	6	7	Nf1	180
6544057	863.4672524149577	1182.6946398880245	2	6	7	Ctnnbl1	180
6544058	686.2109188473686	963.949076472547	2	6	7	Ctnnbl1	180
6544059	664.306112255853	967.9615116045733	2	6	7	Ctnnbl1	180
6544060	882.1321722297722	1130.000941336777	2	6	7	Sgsm2	180
6544061	924.1316080717063	1065.249878593666	2	6	7	Sgsm2	180
6544062	641.1723322174028	1049.8432016141799	2	6	7	Sgsm2	180
6544063	1018.8636744249046	939.4111794890349	2	6	7	Sap30bp	180
6544064	782.6065589817795	929.4084653606869	2	6	7	Sap30bp	180
6544065	712.8524907304939	1118.1634884783166	2	6	7	Sap30bp	180
6544066	579.8495806949597	1007.4087537923483	2	6	7	Sap30bp	180
6544067	960.3610659314633	1017.6629692052721	2	6	7	Sap30bp	180
6544068	608.1004973580594	1000.4088056586745	2	6	7	Sap30bp	180
6544069	834.3580712379506	936.9092041372121	2	6	7	Sap30bp	180
6544070	1060.890488751628	936.501870853829	2	6	7	Sap30bp	180
6544071	906.0112605786371	1037.12178138684	2	6	7	Gdap2	180
6544072	998.9317252802291	854.1702552603508	2	6	7	Gdap2	180
6544073	914.9323104731009	1070.6763368012275	2	6	7	Gdap2	180
6544074	917.9311498864572	966.6738627638254	2	6	7	Gdap2	180
6544075	868.57312860089	943.0244998163171	2	6	7	Fam169a	180
6544076	908.0275017821403	935.2893910789707	2	6	7	Ormdl3	180
6544077	903.0351848495159	1128.9468826351545	2	6	7	Ormdl3	180
6544078	719.0267400176414	1107.6994353860707	2	6	7	Ormdl3	180
6544079	851.2836611175369	1167.9495732232335	2	6	7	Ormdl3	180
6544080	1009.0382897192204	1047.941338006148	2	6	7	Ormdl3	180
6544081	758.5248466221879	916.4403358881384	2	6	7	Ormdl3	180
6544082	903.7817069878254	943.6887774577788	2	6	7	Ormdl3	180
6544083	751.3370706779722	918.5351599556958	2	6	7	Gatad2b	180
6544084	676.0894713982026	1072.7886067708184	2	6	7	Gatad2b	180
6544085	792.589905692712	1027.785583172506	2	6	7	Gatad2b	180
6544086	956.3396471578696	924.5308429722712	2	6	7	Gatad2b	180
6544087	825.5923052033783	1121.5359902741168	2	6	7	Gatad2b	180
6544088	606.0882789631066	1055.7899150598928	2	6	7	Gatad2b	180
6544089	663.0880093279609	1011.7881580238085	2	6	7	Gatad2b	180
6544090	910.440425797534	1060.0825087323983	2	6	7	Gatad2b	180
6544091	840.838020757235	913.5331811549821	2	6	7	Gatad2b	180
6544092	776.0911201146555	1093.7867254765388	2	6	7	Gatad2b	180
6544093	746.2010669616405	989.4767208890246	2	6	7	Ephb3	180
6544094	870.4535920232748	958.9726542301928	2	6	7	Ephb3	180
6544095	785.564176778926	1030.0561789961484	2	6	7	Ephb3	180
6544096	558.6825747410658	1060.6868303183826	2	6	7	Ephb3	180
6544097	800.455311660447	1096.7281734644055	2	6	7	Ephb3	180
6544098	975.0241180524246	875.2756374083638	2	6	7	Derl2	180
6544099	914.4692996979045	1059.6451121556763	2	6	7	Arfgef2	180
6544100	690.4621237467564	975.386851878963	2	6	7	Arfgef2	180
6544101	966.9740466037782	938.8913821003277	2	6	7	Arfgef2	180
6544102	698.4061763412768	948.4963837372279	2	6	7	Arfgef2	180
6544103	720.7139262935514	1114.1553069052159	2	6	7	Pygb	180
6544104	605.0638494144397	1058.9578533396236	2	6	7	Pygb	180
6544105	1079.467894695785	964.8978689574244	2	6	7	Pygb	180
6544106	946.9673003489953	1083.4016855684822	2	6	7	Pygb	180
6544107	1013.9658861063929	898.6476594584692	2	6	7	Pygb	180
6544108	860.7138819372864	939.9004606638475	2	6	7	Pygb	180
6544109	866.2133456413042	894.8996218726015	2	6	7	Pygb	180
6544110	604.9604179540352	1000.9049983677626	2	6	7	Pygb	180
6544111	989.7165415344085	976.6492990518823	2	6	7	Pygb	180
6544112	704.9633225429269	1089.9051145251249	2	6	7	Pygb	180
6544113	924.2947820092735	906.2686060252237	2	6	7	Pygb	180
6544114	680.9626992494416	1073.9051811455165	2	6	7	Pygb	180
6544115	651.5864524682673	1108.5425879734066	2	6	7	Pygb	180
6544116	1046.4671491942013	950.6480739808277	2	6	7	Pygb	180
6544117	679.2130399059043	1101.6556708389062	2	6	7	Pygb	180
6544118	839.180414073789	955.8001095296212	2	6	7	Sap18	180
6544119	1110.837431172498	939.674372524005	2	6	7	Sap18	180
6544120	1030.500839792144	1001.339594157007	2	6	7	Sap18	180
6544121	612.1299662888431	1060.468587636451	2	6	7	Sap18	180
6544122	1005.6393215620433	876.47322582115	2	6	7	Sap18	180
6544123	693.633132623878	956.46858242219	2	6	7	Sap18	180
6544124	878.3864395901913	928.4716138486275	2	6	7	Sap18	180
6544125	981.8498785228763	957.470424047824	2	6	7	Sap18	180
6544126	760.8842407304919	951.4697567240063	2	6	7	Sap18	180
6544127	958.8862991677266	999.2242014949808	2	6	7	Sap18	180
6544128	983.8886709078542	893.9730968559571	2	6	7	Sap18	180
6544129	953.4108130155391	969.0856964317453	2	6	7	Slc25a19	180
6544130	790.3993633520046	1043.8162832739158	2	6	7	Hsdl1	180
6544131	936.369557792088	1023.2411489311789	2	6	7	Hsdl1	180
6544132	686.3987082611368	1065.0688724345873	2	6	7	Hsdl1	180
6544133	825.3976924241396	953.3144944863466	2	6	7	Hsdl1	180
6544134	940.6516765404497	1074.0632100406067	2	6	7	Hsdl1	180
6544135	895.4020328884934	1111.3146230388752	2	6	7	Hsdl1	180
6544136	952.398479610377	927.0613261383044	2	6	7	Hsdl1	180
6544137	809.3998286688312	1055.315965670461	2	6	7	Hsdl1	180
6544138	893.3244647745122	935.7914814502639	2	6	7	Akt2	180
6544139	942.280866595313	1149.3702898652814	2	6	7	Akt2	180
6544140	1068.6668868984636	971.7924722309195	2	6	7	Akt2	180
6544141	1025.2824959453421	984.8628221373533	2	6	7	Akt2	180
6544142	918.0302606268658	1184.121942082036	2	6	7	Akt2	180
6544143	921.2773393858931	892.3601871703016	2	6	7	Akt2	180
6544144	806.5552886696863	1154.3868535505005	2	6	7	Atxn7	180
6544145	821.5529110786656	965.0483613110813	2	6	7	Atxn7	180
6544146	808.5555912611195	1171.7206014996275	2	6	7	Atxn7	180
6544147	928.7688580734317	906.7033693489635	2	6	7	Scaf8	180
6544148	765.9269286463701	958.8705703367615	2	6	7	Scaf8	180
6544149	880.0209599404096	977.9546823607711	2	6	7	Scaf8	180
6544150	915.2573414014336	1104.5942759632153	2	6	7	Scaf8	180
6544151	806.768123428718	874.7068885163021	2	6	7	Scaf8	180
6544152	1059.5202849688617	962.6995841217285	2	6	7	Scaf8	180
6544153	766.2743766832759	1092.957776790388	2	6	7	Scaf8	180
6544154	989.0194571976432	930.4516334612396	2	6	7	Scaf8	180
6544155	656.2705688700103	954.2110870411148	2	6	7	Scaf8	180
6544156	961.8202212392512	903.1645755506308	2	6	7	Tsc1	180
6544157	938.3192035434752	903.9148461847512	2	6	7	Tsc1	180
6544158	607.7130129203437	1090.9032413248167	2	6	7	Tsc1	180
6544159	705.8098517206511	958.919667742285	2	6	7	Tsc1	180
6544160	587.3059833988361	1072.9257803215662	2	6	7	Tsc1	180
6544161	713.1765308812503	835.9149690858777	2	6	7	Kif1c	180
6544162	1025.6820669436283	817.1529773328442	2	6	7	Kif1c	180
6544163	812.4416012972894	1188.1683286662042	2	6	7	Kif1c	180
6544164	847.1841427622899	968.6626315241648	2	6	7	Kif1c	180
6544165	963.3334828539206	935.0401432802028	2	6	7	Kif1c	180
6544166	836.1878468993784	1074.415153199739	2	6	7	Kif1c	180
6544167	1045.0013783283637	928.0357094793454	2	6	7	Kif1c	180
6544168	705.4272469989627	859.415739011572	2	6	7	Kif1c	180
6544169	871.4431697794748	1198.4163399363952	2	6	7	Kif1c	180
6544170	687.1766589935745	853.416286214941	2	6	7	Kif1c	180
6544171	867.425659144199	965.5204319482135	2	6	7	Kif1c	180
6544172	691.1774649048857	873.166531705496	2	6	7	Kif1c	180
6544173	731.6774000583957	849.4145546528152	2	6	7	Kif1c	180
6544174	741.3234798970781	913.4824628974648	2	6	7	Lysmd4	180
6544175	836.33952013892	1139.8430169805647	2	6	7	Pttg1ip	180
6544176	1035.8384337849964	905.3340727164624	2	6	7	Pttg1ip	180
6544177	866.0914531111627	1202.3436218774475	2	6	7	Pttg1ip	180
6544178	897.0874520546944	987.5886894676077	2	6	7	Pttg1ip	180
6544179	640.0837562785066	1053.095517136015	2	6	7	Pttg1ip	180
6544180	1126.5904666512392	915.8323311205521	2	6	7	Pttg1ip	180
6544181	998.3390067889834	966.5860956176659	2	6	7	Pttg1ip	180
6544182	712.0864269656399	1110.8451150267804	2	6	7	Pttg1ip	180
6544183	1081.5877078555045	829.3315755082865	2	6	7	Pttg1ip	180
6544184	867.588001579902	1040.5903761123545	2	6	7	Pttg1ip	180
6544185	792.5878098270555	1100.8431902433388	2	6	7	Pttg1ip	180
6544186	935.7381684990416	1041.027924704719	2	6	7	Fsd1	180
6544187	931.7700963967376	1008.9481246369234	2	6	7	Fsd1	180
6544188	903.5794552380574	1007.5983515804998	2	6	7	Alg1	180
6544189	928.7459104996797	908.4105856133069	2	6	7	Nlgn2	180
6544190	762.491065944217	1101.165528331448	2	6	7	Nlgn2	180
6544191	956.2464864483397	1003.163197025437	2	6	7	Nlgn2	180
6544192	1060.7020868657441	911.8130462849182	2	6	7	Nlgn2	180
6544193	965.7469749091821	865.6594925479625	2	6	7	Nlgn2	180
6544194	926.7459146993582	872.1596042225677	2	6	7	Nlgn2	180
6544195	923.7452779077403	896.0258273784245	2	6	7	Nav2	180
6544196	777.2478391448349	982.0299914282843	2	6	7	Nav2	180
6544197	709.9996227273024	1043.0319017416148	2	6	7	Nav2	180
6544198	936.1407067435557	971.4634687545608	2	6	7	Nav2	180
6544199	879.7467863496636	947.7770677590181	2	6	7	Nav2	180
6544200	1031.0004267294441	855.7806908838251	2	6	7	Cdk8	180
6544201	965.9127452191809	966.405305837474	2	6	7	Cdk8	180
6544202	774.4094481673513	974.9114114414971	2	6	7	Cdk8	180
6544203	1003.9134644382821	966.9041438027008	2	6	7	Cdk8	180
6544204	885.6641780872731	1060.6595534835562	2	6	7	Cdk8	180
6544205	1101.4121027687765	864.649235294749	2	6	7	Cdk8	180
6544206	882.910919932919	957.1577146852145	2	6	7	Cdk8	180
6544207	1052.911553247596	875.9009382390318	2	6	7	Cdk8	180
6544208	821.9097344304214	955.4095638474485	2	6	7	Cdk8	180
6544209	848.410723560537	971.1590418458603	2	6	7	Cdk8	180
6544210	835.6617326683636	1011.9101984831974	2	6	7	Cdk8	180
6544211	1018.6607420656187	870.4018983221413	2	6	7	Cdk8	180
6544212	808.9706994019654	1068.5795704671962	2	6	7	Vps8	180
6544213	1086.2237977374161	903.5677539096389	2	6	7	Vps8	180
6544214	972.1071519518051	963.8596559603984	2	6	7	Vps8	180
6544215	716.2156280971485	971.5794138771721	2	6	7	Vps8	180
6544216	665.6668727233393	1002.2417375373051	2	6	7	Smad3	180
6544217	936.6732827049353	988.7338156517138	2	6	7	Smad3	180
6544218	834.1744981837509	1123.7400614341823	2	6	7	Smad3	180
6544219	700.1670588794046	977.4901451685162	2	6	7	Smad3	180
6544220	658.2319426080551	979.057104454706	2	6	7	Smad3	180
6544221	961.2154644157011	933.0433071327774	2	6	7	Rbm10	180
6544222	866.4636227711194	1102.7226247595079	2	6	7	Rbm10	180
6544223	635.6285849465207	1102.789169739887	2	6	7	Rbm10	180
6544224	618.7080450597616	1003.4812600398154	2	6	7	Rbm10	180
6544225	744.7123554510521	1092.7271529913883	2	6	7	Rbm10	180
6544226	678.1754991472592	978.0215394911041	2	6	7	Rbm10	180
6544227	650.4281720415637	995.3014577919557	2	6	7	Ddx10	180
6544228	1044.4288390337786	896.5338612592562	2	6	7	Ddx10	180
6544229	843.4264837487298	898.5422579399502	2	6	7	Ddx10	180
6544230	997.4303409135468	946.2864094366114	2	6	7	Ddx10	180
6544231	958.4345211621369	1058.0394028456597	2	6	7	Ddx10	180
6544232	732.6774217785959	953.047532122726	2	6	7	Ddx10	180
6544233	799.6830472422585	1068.5461426063512	2	6	7	Ddx10	180
6544234	861.1854510426409	1108.7940602991491	2	6	7	Ddx10	180
6544235	827.186389132894	1133.1410986422422	2	6	7	Ddx10	180
6544236	967.1842457964473	1049.0389267291346	2	6	7	Ddx10	180
6544237	823.9358756859199	1129.5458717011015	2	6	7	Ddx10	180
6544238	905.1076177571954	1067.2101065182505	2	6	7	Leprot	180
6544239	782.8538712675156	1034.9589693359007	2	6	7	Leprot	180
6544240	864.3562304619237	1174.2133725660242	2	6	7	Leprot	180
6544241	978.8599758572346	994.2079410092749	2	6	7	Leprot	180
6544242	908.8575968328131	1182.213666668091	2	6	7	Leprot	180
6544243	806.6045155090349	1105.96118364552	2	6	7	Leprot	180
6544244	1081.6413504146135	945.926630390304	2	6	7	Msh2	180
6544245	918.8867408237242	1090.1777222124545	2	6	7	Msh2	180
6544246	637.6324296361453	984.172779754291	2	6	7	Msh2	180
6544247	900.88806386893	928.1744238214908	2	6	7	Msh2	180
6544248	977.8899774743492	926.5000605065815	2	6	7	Msh2	180
6544249	1087.6423522722835	861.9250798917643	2	6	7	Msh2	180
6544250	918.3887419344139	895.1739887856779	2	6	7	Msh2	180
6544251	865.6345292391638	1206.1794109233651	2	6	7	Msh2	180
6544252	1014.8891235865966	1036.92768309963	2	6	7	Msh2	180
6544253	1021.3912204017107	847.9241177030036	2	6	7	Msh2	180
6544254	949.6374410055721	1079.4278394635262	2	6	7	Msh2	180
6544255	871.3862710261322	1046.9263970403065	2	6	7	Msh2	180
6544256	923.8873210980228	1043.1768705815168	2	6	7	Msh2	180
6544257	938.8868263801826	1119.1784855103451	2	6	7	Msh2	180
6544258	614.8816977621304	1012.6730932504593	2	6	7	Msh2	180
6544259	883.8879737335801	904.4237910806137	2	6	7	Msh2	180
6544260	970.6197900825101	963.109099138433	2	6	7	Msh2	180
6544261	922.8889491331338	876.499518351836	2	6	7	Msh2	180
6544262	1084.391542088491	933.1764079295572	2	6	7	Msh2	180
6544263	694.6329548666981	1106.8857306847551	2	6	7	Cbl	180
6544264	812.2083086856783	958.1274667377144	2	6	7	Cbl	180
6544265	633.3797231685814	1060.6360065446643	2	6	7	Cbl	180
6544266	1089.8729650049322	904.5432015177379	2	6	7	B4galnt4	180
6544267	906.1776783943174	900.7491355923621	2	6	7	Enox1	180
6544268	617.5555624885778	1032.7471776522098	2	6	7	Enox1	180
6544269	762.1029497888743	1039.9540967705962	2	6	7	Dennd1a	180
6544270	1018.1018508080263	861.9495136439273	2	6	7	Dennd1a	180
6544271	718.9967238453628	1105.5368786458885	2	6	7	Dcaf10	180
6544272	919.7818324970228	955.3260988982879	2	6	7	Dcaf10	180
6544273	989.3166272812666	876.828648091796	2	6	7	Ftsj3	180
6544274	634.309386318934	1081.0978991525542	2	6	7	Ftsj3	180
6544275	850.3196830572236	1141.3433208558204	2	6	7	Ftsj3	180
6544276	946.9645396844027	1072.4446003212977	2	6	7	Ftsj3	180
6544277	1075.8210469057074	911.0772154675051	2	6	7	Ftsj3	180
6544278	932.3150254883826	895.8312051847297	2	6	7	Ftsj3	180
6544279	847.3141666830553	972.5868737010811	2	6	7	Ftsj3	180
6544280	631.0557593970964	971.0937425938208	2	6	7	Ftsj3	180
6544281	633.5583949652012	1051.0967700783203	2	6	7	Ftsj3	180
6544282	784.3198883941104	1139.845762064155	2	6	7	Ftsj3	180
6544283	1036.3200983525778	928.5791494402986	2	6	7	Ftsj3	180
6544284	944.5674854058874	958.3332283115083	2	6	7	Ftsj3	180
6544285	690.9587652005738	1044.450845407149	2	6	7	Ftsj3	180
6544286	1009.3802069195107	962.6819249763306	2	6	7	Ftsj3	180
6544287	605.3059512634334	1008.8460233139674	2	6	7	Ftsj3	180
6544288	1056.322097064275	967.0800010219338	2	6	7	Ftsj3	180
6544289	819.6482811499363	903.1648161821987	2	6	7	Ftsj3	180
6544290	678.3078344333733	978.8425353666488	2	6	7	Ftsj3	180
6544291	882.3235105701187	1222.3454373645	2	6	7	Ftsj3	180
6544292	684.3090876850661	1011.0935894298864	2	6	7	Ftsj3	180
6544293	653.5601283020919	1081.0972936805795	2	6	7	Ftsj3	180
6544294	957.5662442338232	903.5807057990093	2	6	7	Ftsj3	180
6544295	645.0595447654142	1073.0972490565823	2	6	7	Ftsj3	180
6544296	882.6582057169504	1122.5086070220166	2	6	7	Ftsj3	180
6544297	836.8188236080762	1131.3433719683826	2	6	7	Ftsj3	180
6544298	636.5592361244906	1073.5975475103203	2	6	7	Ftsj3	180
6544299	1026.7781082030483	888.3359311404726	2	6	7	Poglut1	180
6544300	758.0309527185394	1136.096354686053	2	6	7	Poglut1	180
6544301	904.8307546034076	1039.4185073618005	2	6	7	Poglut1	180
6544302	939.6493221839372	937.8492378930811	2	6	7	Pdzd4	180
6544303	639.6556922908389	1020.8604109121849	2	6	7	Pdzd4	180
6544304	1020.3998583502503	971.5956826026116	2	6	7	Pdzd4	180
6544305	900.4321585245931	1087.3051201738663	2	6	7	Arhgef26	180
6544306	695.9347907360577	1097.4847767982917	2	6	7	Atp13a1	180
6544307	893.6882645102303	1057.7304212040149	2	6	7	Atp13a1	180
6544308	878.9408887496978	1223.2341870447433	2	6	7	Atp13a1	180
6544309	621.1605420838727	1049.3193178429583	2	6	7	Letmd1	180
6544310	657.4719940153436	1053.432258850962	2	6	7	Letmd1	180
6544311	971.4025762993911	941.7170478437323	2	6	7	Ubac2	180
6544312	897.2760242098317	1107.1389400671296	2	6	7	Ubac2	180
6544313	872.4655103186974	927.1993468899558	2	6	7	Pnpla6	180
6544314	976.2172159136394	935.9485298704142	2	6	7	Pnpla6	180
6544315	826.8697725888835	888.7028333617213	2	6	7	Psmf1	180
6544316	960.8709304566506	910.4483711464667	2	6	7	Psmf1	180
6544317	742.1254888519068	1065.7062266566434	2	6	7	Psmf1	180
6544318	916.1233912980961	987.700119198204	2	6	7	Psmf1	180
6544319	606.8867553103358	1008.6109394756521	2	6	7	Nelfb	180
6544320	981.2237113236885	901.5240236543644	2	6	7	Nelfb	180
6544321	802.8848670760968	911.8635005456326	2	6	7	Nelfb	180
6544322	734.6372959868047	920.8545879744145	2	6	7	Nelfb	180
6544323	687.1236123381148	989.9701053208535	2	6	7	Tubgcp3	180
6544324	1091.8831683709209	903.9598495602282	2	6	7	Tubgcp3	180
6544325	780.1293262588568	1150.9727647128298	2	6	7	Tubgcp3	180
6544326	794.1768811529597	928.3577854283548	2	6	7	Tubgcp3	180
6544327	598.1230763471162	1089.7246004137594	2	6	7	Tubgcp3	180
6544328	878.1314043662713	1117.9699419788026	2	6	7	Tubgcp3	180
6544329	994.1300989227498	885.7112331526221	2	6	7	Tubgcp3	180
6544330	1107.6324437315025	844.7078883826678	2	6	7	Tubgcp3	180
6544331	858.6267191164422	905.7144262707096	2	6	7	Tubgcp3	180
6544332	658.8722391990607	959.9698286946939	2	6	7	Tubgcp3	180
6544333	626.1230281973226	1046.9728743234266	2	6	7	Tubgcp3	180
6544334	734.6275690566769	1126.22296717866	2	6	7	Tubgcp3	180
6544335	817.1263338925753	944.7163146451172	2	6	7	Tubgcp3	180
6544336	947.1314712405531	1023.2159720710242	2	6	7	Tubgcp3	180
6544337	844.8449324402931	923.6898189965319	2	6	7	Tubgcp3	180
6544338	910.8585744411375	1158.5687611593871	2	6	7	Usp1	180
6544339	942.6619488546864	939.7043674241228	2	6	7	Usp1	180
6544340	1100.4121751120922	942.1973322278593	2	6	7	Usp1	180
6544341	614.6647305174617	1007.2190323493887	2	6	7	Usp1	180
6544342	814.4173870023357	1063.4601758594567	2	6	7	Usp1	180
6544343	928.4180747983662	1077.2050924361506	2	6	7	Usp1	180
6544344	761.4129559566804	964.9624634885148	2	6	7	Usp1	180
6544345	701.0649687861192	973.1856258913346	2	6	7	Usp1	180
6544346	885.1642551377661	992.2069600814045	2	6	7	Usp1	180
6544347	880.9110315962482	920.2071035700668	2	6	7	Usp1	180
6544348	797.6630973011219	967.7108504430488	2	6	7	Usp1	180
6544349	737.9189274580676	1099.213597874475	2	6	7	Usp1	180
6544350	914.161422112981	928.2056233112598	2	6	7	Usp1	180
6544351	860.4246212559066	1225.2082274646366	2	6	7	Usp1	180
6544352	672.1625817158802	957.9664353531003	2	6	7	Usp1	180
6544353	767.4109115279972	918.9621597858445	2	6	7	Usp1	180
6544354	679.6644778777127	1000.4661411855438	2	6	7	Usp1	180
6544355	835.9112829248838	926.2091102775744	2	6	7	Usp1	180
6544356	1086.910132925998	896.4479118495358	2	6	7	Usp1	180
6544357	928.9135518063152	975.7049867605376	2	6	7	Usp1	180
6544358	910.6602088681402	901.2057644565542	2	6	7	Usp1	180
6544359	739.7580889330403	1116.2562768557848	2	6	7	Usp1	180
6544360	968.6633838939531	971.4532382954178	2	6	7	Usp1	180
6544361	832.4568819241213	943.6115213776478	2	6	7	Bysl	180
6544362	1038.210980573937	989.8550420106811	2	6	7	Bysl	180
6544363	655.7791850789746	1071.6305488395622	2	6	7	Bysl	180
6544364	823.7146802849921	1174.1146319244374	2	6	7	Bysl	180
6544365	989.4552743219087	841.1048904243353	2	6	7	Bysl	180
6544366	923.9580267854022	944.6083865793416	2	6	7	Bysl	180
6544367	1112.957831366068	871.1010175070628	2	6	7	Bysl	180
6544368	697.7099947960838	1082.6178413738835	2	6	7	Bysl	180
6544369	879.9639477610901	1132.8621863737678	2	6	7	Bysl	180
6544370	983.1193789564218	994.9452322208944	2	6	7	Bysl	180
6544371	1057.4605182608316	969.604120047566	2	6	7	Bysl	180
6544372	1013.206763808343	875.6044902879461	2	6	7	Bysl	180
6544373	1020.2087796072155	932.1049464846049	2	6	7	Bysl	180
6544374	620.9593383737714	1090.3705875492421	2	6	7	Bysl	180
6544375	930.3044915188584	923.5083582419808	2	6	7	Bysl	180
6544376	990.4822185192035	990.4948921694345	2	6	7	Ubr7	180
6544377	735.4818919553325	1146.7511029572274	2	6	7	Ubr7	180
6544378	824.7332675958174	1166.4997939035572	2	6	7	Ubr7	180
6544379	950.1455637132768	1035.4859818487303	2	6	7	Ubr7	180
6544380	877.8092339585104	890.1493402210091	2	6	7	Ubr7	180
6544381	611.4910568824258	1001.0948878927802	2	6	7	Ubr7	180
6544382	894.4804549031476	953.4960993265379	2	6	7	Ubr7	180
6544383	793.4435239326582	981.3903543307309	2	6	7	Ubr7	180
6544384	951.5382092934335	939.3688974537534	2	6	7	Rnf123	180
6544385	894.0473422792616	1215.6245486756914	2	6	7	Rnf123	180
6544386	852.9057603856668	951.32318724237	2	6	7	Chst11	180
6544387	839.3590521741282	970.5358053476971	2	6	7	Flcn	180
6544388	941.1112113451359	1078.2034450035387	2	6	7	Chst8	180
6544389	753.937405381876	1031.2840800931833	2	6	7	Mcl1	180
6544390	1080.4393843010662	874.7753950658171	2	6	7	Mcl1	180
6544391	711.9382569498018	1109.036087430133	2	6	7	Mcl1	180
6544392	820.1860897458465	910.5309492220966	2	6	7	Mcl1	180
6544393	923.4396709809556	1014.5305502365296	2	6	7	Mcl1	180
6544394	705.9349871945964	944.0336760936975	2	6	7	Mcl1	180
6544395	828.4381583224376	1011.5323339746151	2	6	7	Mcl1	180
6544396	819.9386857772799	1045.283023349177	2	6	7	Mcl1	180
6544397	998.6883061083295	884.0271194132338	2	6	7	Mcl1	180
6544398	1109.1898222881669	874.5248318153562	2	6	7	Mcl1	180
6544399	998.8619116947525	908.6157927281037	2	6	7	Mcl1	180
6544400	766.1156115382607	945.7224431223424	2	6	7	Ehd1	180
6544401	918.8727135905688	903.9677457621605	2	6	7	Ehd1	180
6544402	589.8594427352809	1115.7341354871849	2	6	7	Ehd1	180
6544403	922.1252503575438	1043.4748267883253	2	6	7	Ehd1	180
6544404	656.862050178755	1065.9804480062858	2	6	7	Ehd1	180
6544405	1074.919061476475	853.0550913021551	2	6	7	Ehd1	180
6544406	1066.6310597003544	949.9676062622686	2	6	7	Ehd1	180
6544407	789.3695191677932	1106.730322008988	2	6	7	Ehd1	180
6544408	967.377384034924	1032.9735408764504	2	6	7	Ehd1	180
6544409	714.3660677886492	1128.9827170747224	2	6	7	Ehd1	180
6544410	725.8652093881306	1044.7282096882172	2	6	7	Ehd1	180
6544411	699.1123532109177	955.9741104583254	2	6	7	Ehd1	180
6544412	1050.3781436663517	826.2115585061915	2	6	7	Ehd1	180
6544413	841.1204977596166	1216.5519380232988	2	6	7	Ehd1	180
6544414	847.8727180432369	1119.2299542460032	2	6	7	Ehd1	180
6544415	735.1138088305566	932.9723265407962	2	6	7	Ehd1	180
6544416	986.9171998382486	952.0623939598748	2	6	7	Ehd1	180
6544417	767.3647678790951	891.4696587137037	2	6	7	Ehd1	180
6544418	898.3721544202228	931.4695133642733	2	6	7	Ehd1	180
6544419	1067.3799600526418	881.964125823369	2	6	7	Ehd1	180
6544420	729.107535905177	965.2061277254921	2	6	7	Ehd1	180
6544421	1071.3799458534688	868.963392898191	2	6	7	Ehd1	180
6544422	905.8742715596334	1035.9747225957362	2	6	7	Ehd1	180
6544423	930.1232881636769	903.46753070558	2	6	7	Ehd1	180
6544424	594.8597486506037	1118.2341647872458	2	6	7	Ehd1	180
6544425	1066.3337298538481	957.2650545314312	2	6	7	Ehd1	180
6544426	858.7267559495082	1070.1333317144392	2	6	7	Dtnb	180
6544427	1068.0463578400172	922.1366917123419	2	6	7	Dtnb	180
6544428	1041.5474393539603	985.1381572930169	2	6	7	Dtnb	180
6544429	1080.5776184279682	892.0097007234804	2	6	7	Rab35	180
6544430	666.3211922757469	952.0172139468768	2	6	7	Rab35	180
6544431	915.138496611415	1032.3905283887955	2	6	7	Rab35	180
6544432	753.0745677994682	1069.0179399126682	2	6	7	Rab35	180
6544433	858.5761170362414	1048.0159297058785	2	6	7	Rab35	180
6544434	663.7989973317899	1048.981839668521	2	6	7	Rab35	180
6544435	618.8210404140951	995.5187359072801	2	6	7	Rab35	180
6544436	876.075016349205	958.0140532209668	2	6	7	Rab35	180
6544437	1026.8280856317663	983.5121575849262	2	6	7	Rab35	180
6544438	1074.7384699333666	942.9748721255878	2	6	7	Rab35	180
6544439	841.9843035551582	849.0871829811393	2	6	7	Rnf19b	180
6544440	851.9913827089737	1136.8404668288695	2	6	7	Rnf19b	180
6544441	943.6596339438275	964.1843911184995	2	6	7	Rnf19b	180
6544442	902.2434041221768	1194.8399609666694	2	6	7	Rnf19b	180
6544443	876.9239862175212	975.7310115054821	2	6	7	Rnf19b	180
6544444	704.6850722770814	1115.0592131646822	2	6	7	Sephs2	180
6544445	1026.682899781425	851.0520720976607	2	6	7	Sephs2	180
6544446	792.4340560381571	1017.3070686146318	2	6	7	Sephs2	180
6544447	774.7049387612801	1154.374203050351	2	6	7	Sephs2	180
6544448	595.6518837725653	1044.799172846807	2	6	7	Arl4a	180
6544449	1022.661821550949	842.0469524477279	2	6	7	Arl4a	180
6544450	823.1577543240276	818.045528079049	2	6	7	Arl4a	180
6544451	969.4104712152472	891.2977479638462	2	6	7	Arl4a	180
6544452	892.6585273249862	958.7987893966193	2	6	7	Arl4a	180
6544453	1026.6642736727676	849.0389695878599	2	6	7	Arl4a	180
6544454	861.269499329258	1131.6274851417147	2	6	7	Ptpdc1	180
6544455	962.8838033187395	857.250213124486	2	6	7	Ptpdc1	180
6544456	934.2046117958384	1030.3709236071275	2	6	7	Ptpdc1	180
6544457	877.9081066268196	1057.89302114715	2	6	7	Tspyl3	180
6544458	896.9103339346956	1165.8947127907272	2	6	7	Tspyl3	180
6544459	965.489061415016	905.9623404475824	2	6	7	Mbd5	180
6544460	894.1729016310509	1089.8591909943304	2	6	7	Mbd5	180
6544461	589.0949948679581	1039.1843490828537	2	6	7	Phf12	180
6544462	830.356614319467	903.9329238580407	2	6	7	Phf12	180
6544463	899.8574643046643	1021.1886190241141	2	6	7	Phf12	180
6544464	759.8536935886614	914.1821773201536	2	6	7	Phf12	180
6544465	1014.9349898632073	970.5592310892433	2	6	7	Phf12	180
6544466	809.770012289379	1114.5883313185516	2	6	7	Phf12	180
6544467	690.099108636067	1028.935560526113	2	6	7	Phf12	180
6544468	929.777408418171	945.2513992894119	2	6	7	Phf12	180
6544469	894.8553261096238	1142.1932821311564	2	6	7	Phf12	180
6544470	792.6041501360208	964.9346998868481	2	6	7	Phf12	180
6544471	760.1040552444042	892.431331288172	2	6	7	Phf12	180
6544472	791.8551546054448	900.6821664190236	2	6	7	Phf12	180
6544473	652.8047091472156	1000.0875721420161	2	6	7	Fam135a	180
6544474	968.552324539873	1028.8320287854187	2	6	7	Fam135a	180
6544475	869.8022399976271	971.084201063844	2	6	7	Fam135a	180
6544476	852.7329872097503	1186.3757905158604	2	6	7	Fam135a	180
6544477	674.1509611675602	946.613686207259	2	6	7	Wdr70	180
6544478	787.6517946651218	900.6123101646091	2	6	7	Wdr70	180
6544479	1048.8785477115434	894.9019893497131	2	6	7	Crcp	180
6544480	799.8770703885378	1058.6621797524576	2	6	7	Crcp	180
6544481	732.6268363579895	1109.9151001046062	2	6	7	Crcp	180
6544482	832.1300127126949	1144.1633036761705	2	6	7	Crcp	180
6544483	1057.6868000675088	910.8432653358391	2	6	7	Crcp	180
6544484	1051.0197778025306	904.8431770716215	2	6	7	Crcp	180
6544485	888.988475070245	983.0501994611363	2	6	7	Sec16a	180
6544486	694.7391562579435	1074.057087898165	2	6	7	Sec16a	180
6544487	670.4859464747997	977.0567799091191	2	6	7	Sec16a	180
6544488	810.4922643064307	1135.054218624395	2	6	7	Sec16a	180
6544489	972.4855829170192	858.296304771559	2	6	7	Sec16a	180
6544490	1030.7380931613638	920.2952007559087	2	6	7	Sec16a	180
6544491	798.134989997086	938.5407693255228	2	6	7	Cdkn2aipnl	180
6544492	898.3860380929488	1008.29323055448	2	6	7	Cdkn2aipnl	180
6544493	574.3123613475503	1033.112983637823	2	6	7	Cdkn2aipnl	180
6544494	994.1393876265298	871.0417991065401	2	6	7	Cdkn2aipnl	180
6544495	880.6367430813625	919.0413696519129	2	6	7	Cdkn2aipnl	180
6544496	883.2503028214597	1084.0700902608369	2	6	7	Cdkn2aipnl	180
6544497	576.6290172272	1102.5412382962481	2	6	7	Cdkn2aipnl	180
6544498	869.5098342277056	1098.334617267932	2	6	7	Cdkn2aipnl	180
6544499	918.386151288576	1030.543869535188	2	6	7	Cdkn2aipnl	180
6544500	615.7900989687923	1049.319226290723	2	6	7	Cdkn2aipnl	180
6544501	576.6299323281961	1023.2897767294547	2	6	7	Cdkn2aipnl	180
6544502	681.981196307207	993.1136710265408	2	6	7	Cdkn2aipnl	180
6544503	920.984769193486	1035.4382612337579	2	6	7	Mtpap	180
6544504	781.4827582564528	925.4373023300601	2	6	7	Mtpap	180
6544505	1011.7353195207244	832.4355294176773	2	6	7	Mtpap	180
6544506	908.9847022448911	1070.6887308659257	2	6	7	Mtpap	180
6544507	910.7432785713748	962.1498752747093	2	6	7	Fam114a2	180
6544508	1008.9955587130291	982.3994837986936	2	6	7	Fam114a2	180
6544509	808.7423570076965	1113.9039571231167	2	6	7	Fam114a2	180
6544510	967.7437932190215	875.8975576667821	2	6	7	Fam114a2	180
6544511	886.6805232538935	1073.287479283069	2	6	7	Ubxn2b	180
6544512	1094.469345314015	901.3163524369838	2	6	7	Myo6	180
6544513	721.4141565050352	1111.0474730650776	2	6	7	Cdc42bpb	180
6544514	1011.4051863621786	850.7857075261805	2	6	7	Cdc42bpb	180
6544515	553.4117736906592	1061.803673020065	2	6	7	Cdc42bpb	180
6544516	725.4078836912277	945.0468148268245	2	6	7	Cdc42bpb	180
6544517	908.4081658662246	937.7898728787949	2	6	7	Cdc42bpb	180
6544518	665.4095573184359	994.2992393084961	2	6	7	Cdc42bpb	180
6544519	935.4059981770541	878.2886561016179	2	6	7	Cdc42bpb	180
6544520	846.4105890329456	1006.7924309524614	2	6	7	Cdc42bpb	180
6544521	706.4085071937379	963.0475891505647	2	6	7	Cdc42bpb	180
6544522	979.7159407095415	958.873774345829	2	6	7	Cdc42bpb	180
6544523	1011.4088867081853	948.5360099571639	2	6	7	Cdc42bpb	180
6544524	669.4094559454867	991.2990787032056	2	6	7	Cdc42bpb	180
6544525	1010.445439042294	937.7687606782689	2	6	7	Cdc42bpb	180
6544526	822.7742893697496	1019.6013019092688	2	6	7	Mars	180
6544527	611.771392760823	1080.6010972684608	2	6	7	Mars	180
6544528	1054.2773859988333	969.8517586028133	2	6	7	Mars	180
6544529	620.2718366582512	1003.8501967389337	2	6	7	Mars	180
6544530	803.7746269854288	894.8496757182901	2	6	7	Mars	180
6544531	690.0227753117797	989.1003211546728	2	6	7	Mars	180
6544532	1107.778498070404	869.1007407271368	2	6	7	Mars	180
6544533	891.7756653969714	904.350186735299	2	6	7	Mars	180
6544534	866.7744634573012	1098.1024842987488	2	6	7	Mars	180
6544535	1015.02734030651	874.350371319689	2	6	7	Mars	180
6544536	970.7995702259659	952.2314433251018	2	6	7	Mars	180
6544537	1060.7778400975453	888.6007608814894	2	6	7	Mars	180
6544538	794.1105217810424	1132.3445916149594	2	6	7	Mars	180
6544539	1047.7774025052327	946.1014228644042	2	6	7	Mars	180
6544540	801.7744095254999	933.1001310956866	2	6	7	Mars	180
6544541	1042.8005411074475	989.2334039316087	2	6	7	Mars	180
6544542	1077.527954662714	906.101067603981	2	6	7	Mars	180
6544543	848.083432756578	1052.10132718624	2	6	7	Lmbrd2	180
6544544	877.5837326241142	984.3487331930364	2	6	7	Lmbrd2	180
6544545	954.0864550909832	998.0983831205863	2	6	7	Lmbrd2	180
6544546	826.7367681159036	964.8865970528756	2	6	7	Lmbrd2	180
6544547	872.5836789764994	995.3491583726169	2	6	7	Lmbrd2	180
6544548	639.2038511695858	1033.1053524842368	2	6	7	Klhl29	180
6544549	992.0012148694785	1040.8292216320613	2	6	7	Klhl29	180
6544550	824.4061873814402	1145.7351052627407	2	6	7	Klhl29	180
6544551	641.9941271990822	1095.3372900842783	2	6	7	Klhl29	180
6544552	567.8710469612942	1080.7726937448615	2	6	7	Klhl29	180
6544553	725.2029965800311	955.7712680695676	2	6	7	Klhl29	180
6544554	871.3550077309237	918.9851141493558	2	6	7	Klhl29	180
6544555	963.3537751655948	1075.6542427254335	2	6	7	Scube1	180
6544556	703.0004070771655	954.2760589212455	2	6	7	Med23	180
6544557	907.502562240741	901.0201148180381	2	6	7	Med23	180
6544558	883.5095774832014	1202.275821841767	2	6	7	Med23	180
6544559	791.0065043506854	1141.2770669053778	2	6	7	Med23	180
6544560	878.2529913492908	938.5214659571507	2	6	7	Med23	180
6544561	732.2898196653881	932.3403369171132	2	6	7	Med23	180
6544562	719.2512891390274	979.0260737593908	2	6	7	Med23	180
6544563	955.7805605328258	933.6546698143388	2	6	7	Tarsl2	180
6544564	673.635837794688	980.9903014115642	2	6	7	Tarsl2	180
6544565	974.390544138451	1046.734296763645	2	6	7	Tarsl2	180
6544566	1042.4967715834364	972.4571886172063	2	6	7	Med16	180
6544567	666.2401428550207	952.2197938792059	2	6	7	Med16	180
6544568	984.4935073199297	903.9581047576545	2	6	7	Med16	180
6544569	758.498165210897	1143.4696467883425	2	6	7	Med16	180
6544570	642.2435268540123	1062.2223511341087	2	6	7	Med16	180
6544571	871.2531794219499	1102.9729786065539	2	6	7	Cog1	180
6544572	674.3720189013691	976.9466739208011	2	6	7	Cog1	180
6544573	725.3747162904042	1121.947938958868	2	6	7	Cog1	180
6544574	958.1247374272109	894.6916436406494	2	6	7	Cog1	180
6544575	711.1220055008063	939.4456601414566	2	6	7	Cog1	180
6544576	1063.443786507707	976.870301697065	2	6	7	Cog1	180
6544577	773.3746437141803	1069.1965561390193	2	6	7	Cog1	180
6544578	719.1225760733073	972.6959960214622	2	6	7	Cog1	180
6544579	978.375637746381	939.9419687374939	2	6	7	Cog1	180
6544580	927.3766671323812	1064.694373972155	2	6	7	Cog1	180
6544581	1070.0592700456189	938.5560508146433	2	6	7	Cog1	180
6544582	790.3745764486091	1047.9460349931041	2	6	7	Cog1	180
6544583	752.3842630608831	1145.334513941718	2	6	7	Uspl1	180
6544584	690.1303650361408	1026.3342072637984	2	6	7	Uspl1	180
6544585	630.6284192946424	982.0761441331802	2	6	7	Uspl1	180
6544586	886.1366678669488	1158.0814244382814	2	6	7	Uspl1	180
6544587	748.129912740692	971.3319044564504	2	6	7	Uspl1	180
6544588	723.6662247967196	935.2309856120455	2	6	7	Paip2b	180
6544589	947.9212335576271	1019.2230318031538	2	6	7	Paip2b	180
6544590	1093.4176580510675	895.9664649299413	2	6	7	Paip2b	180
6544591	1041.916373785069	873.2182579413642	2	6	7	Paip2b	180
6544592	580.4216380189848	1105.7378568835165	2	6	7	Paip2b	180
6544593	834.1661832040301	911.2265467071688	2	6	7	Paip2b	180
6544594	917.1691007801014	969.9738292333542	2	6	7	Paip2b	180
6544595	756.4127569305612	838.228954865283	2	6	7	Paip2b	180
6544596	906.4115562665843	1096.2027602169803	2	6	7	Paip2b	180
6544597	944.4177312738217	928.722454639005	2	6	7	Paip2b	180
6544598	1029.6705444371769	984.2196121478352	2	6	7	Paip2b	180
6544599	972.6676687803315	921.2213018775626	2	6	7	Paip2b	180
6544600	697.1665918783201	950.2321238494385	2	6	7	Paip2b	180
6544601	923.7682719155846	942.5893329828573	2	6	7	Paip2b	180
6544602	911.419488157628	981.2241345760884	2	6	7	Paip2b	180
6544603	912.4068327160581	963.2004903744146	2	6	7	Paip2b	180
6544604	925.1687144339259	958.2234225489776	2	6	7	Paip2b	180
6544605	1078.756620814195	888.4366630377538	2	6	7	Desi2	180
6544606	703.7524262949885	1125.4435525055862	2	6	7	Desi2	180
6544607	774.5022266067838	957.1902237845669	2	6	7	Desi2	180
6544608	983.506452075994	1059.4402103148643	2	6	7	Desi2	180
6544609	878.9543224360414	1010.8501054254479	2	6	7	Desi2	180
6544610	545.6153949215558	1044.5234882829182	2	6	7	Desi2	180
6544611	1038.4748115635489	842.9626575741435	2	6	7	Sdad1	180
6544612	591.9729191151487	1008.7250124760466	2	6	7	Sdad1	180
6544613	831.4781198601366	1102.470725042539	2	6	7	Sdad1	180
6544614	780.223023904571	908.7194283909276	2	6	7	Sdad1	180
6544615	574.2240456253371	1067.7261787479474	2	6	7	Sdad1	180
6544616	939.4791161793217	1085.718028311652	2	6	7	Sdad1	180
6544617	629.223746169487	1023.9743637430955	2	6	7	Sdad1	180
6544618	988.2241963141267	844.463845871492	2	6	7	Sdad1	180
6544619	613.04495285719	1022.1461103767647	2	6	7	Dus1l	180
6544620	621.0058018035696	1050.1452250435775	2	6	7	Dus1l	180
6544621	620.295276686076	1043.1464437001514	2	6	7	Dus1l	180
6544622	952.6904993886005	1040.8095357367406	2	6	7	Dnpep	180
6544623	968.9383592180865	901.057645152391	2	6	7	Dnpep	180
6544624	840.4297689190865	907.0505304092094	2	6	7	Dnpep	180
6544625	958.43946778189	974.308678485639	2	6	7	Dnpep	180
6544626	1044.9394822796003	916.0565528334331	2	6	7	Dnpep	180
6544627	777.6862501971906	906.0608914458837	2	6	7	Dnpep	180
6544628	1000.6134204881067	940.2918588408428	2	6	7	Dnpep	180
6544629	930.6916196650716	1123.060839308116	2	6	7	Dnpep	180
6544630	1059.6147988286484	948.2913984375773	2	6	7	Dnpep	180
6544631	592.4201100698115	1020.5942422374939	2	6	7	Txnrd1	180
6544632	881.6789551580807	950.5870221205123	2	6	7	Txnrd1	180
6544633	1097.1857250065516	908.5819311471005	2	6	7	Txnrd1	180
6544634	746.4243965976048	957.0894882079574	2	6	7	Txnrd1	180
6544635	766.9757787460766	1072.0802687625599	2	6	7	Txnrd1	180
6544636	901.4391319486331	1039.940107100536	2	6	7	Txnrd1	180
6544637	990.4311386696351	857.0819498168736	2	6	7	Txnrd1	180
6544638	852.9314828761225	1160.0947058911834	2	6	7	Txnrd1	180
6544639	909.178892117727	889.8344338155805	2	6	7	Txnrd1	180
6544640	653.4231918393307	1077.5952157209717	2	6	7	Txnrd1	180
6544641	1038.4318684642317	800.8292107209396	2	6	7	Txnrd1	180
6544642	1065.934355210794	892.5819248938229	2	6	7	Txnrd1	180
6544643	948.4332079150158	1066.5899084259274	2	6	7	Txnrd1	180
6544644	893.6832327933198	1182.3448192238607	2	6	7	Txnrd1	180
6544645	808.4286760313246	1085.8429061198158	2	6	7	Txnrd1	180
6544646	1001.6821649697704	895.5830948036166	2	6	7	Txnrd1	180
6544647	762.6774228279756	1105.0943436223815	2	6	7	Txnrd1	180
6544648	976.4338688216355	1048.0887932231828	2	6	7	Txnrd1	180
6544649	967.1810579354491	899.3337856816155	2	6	7	Txnrd1	180
6544650	931.1828560796179	1081.3406783424607	2	6	7	Txnrd1	180
6544651	895.429613110919	961.8371657124318	2	6	7	Txnrd1	180
6544652	735.6740321036795	958.8397396925699	2	6	7	Txnrd1	180
6544653	655.4237079643166	1105.59612896185	2	6	7	Txnrd1	180
6544654	644.6733288216368	1105.5963181344475	2	6	7	Txnrd1	180
6544655	842.6779120044142	969.3383064077534	2	6	7	Txnrd1	180
6544656	961.3134984877493	956.7354354452185	2	6	7	Txnrd1	180
6544657	1063.4346668333487	916.3327773998275	2	6	7	Txnrd1	180
6544658	1040.1842286480876	937.5839043483787	2	6	7	Txnrd1	180
6544659	736.6766807583454	1114.5951142418571	2	6	7	Txnrd1	180
6544660	991.6826462249542	944.3349534842694	2	6	7	Txnrd1	180
6544661	1003.1098602565498	932.9364177057687	2	6	7	Txnrd1	180
6544662	578.4196633835846	1021.5945321069944	2	6	7	Txnrd1	180
6544663	834.6795761385556	942.9185912441792	2	6	7	Hltf	180
6544664	929.7001503304947	989.4140229924135	2	6	7	Neurl1b	180
6544665	886.7581946624623	958.7894295548867	2	6	7	Lman2l	180
6544666	937.7579345236373	861.7860461399451	2	6	7	Lman2l	180
6544667	930.7244817354796	876.3640216622276	2	6	7	Ash2l	180
6544668	943.0148135979446	1146.0023893964776	2	6	7	Ash2l	180
6544669	568.2545651196046	1040.2480935318108	2	6	7	Ash2l	180
6544670	777.0107629942506	959.996527085853	2	6	7	Ash2l	180
6544671	1004.4308737794157	983.8666089228318	2	6	7	Ash2l	180
6544672	835.5120172179998	1073.2499518133845	2	6	7	Ash2l	180
6544673	687.9545906086073	969.4102584589081	2	6	7	Ash2l	180
6544674	943.0157352720546	887.2450440380132	2	6	7	Ash2l	180
6544675	972.5157827047863	1110.7515112541712	2	6	7	Ash2l	180
6544676	806.7618158231184	903.4950437860805	2	6	7	Ash2l	180
6544677	855.620608530848	1148.41635380262	2	6	7	Ash2l	180
6544678	1042.4301397847519	890.8625144181086	2	6	7	Ash2l	180
6544679	1026.9608673786195	928.0826435569237	2	6	7	Ash2l	180
6544680	1005.3929272622096	952.0344541845598	2	6	7	Ash2l	180
6544681	690.2495148311334	1026.5266584015928	2	6	7	Parg	180
6544682	676.2502151553213	1107.2794265346638	2	6	7	Parg	180
6544683	971.5079218486081	987.0215057848468	2	6	7	Parg	180
6544684	621.2481635502941	1086.2795399089	2	6	7	Parg	180
6544685	842.1722935818049	1022.6703110390513	2	6	7	Parg	180
6544686	1048.3550551802325	984.0775089456189	2	6	7	Osbpl11	180
6544687	840.0465063522895	1080.8302095170861	2	6	7	Osbpl11	180
6544688	917.3819224220371	1071.4768258307665	2	6	7	Osbpl11	180
6544689	923.7890323805982	1117.3926817964239	2	6	7	Sbk1	180
6544690	960.4655788441519	901.939872265344	2	6	7	Sbk1	180
6544691	781.4659103733186	930.9447326077989	2	6	7	Sbk1	180
6544692	924.0700937899073	1071.4118765871815	2	6	7	Nup85	180
6544693	550.9271670063437	1043.9777725904416	2	6	7	Nup85	180
6544694	971.602218943657	947.2997710582298	2	6	7	Nup85	180
6544695	881.990904924861	968.0115247955728	2	6	7	Nup85	180
6544696	651.9887082686189	1062.2693946921854	2	6	7	Nup85	180
6544697	653.2365494916428	978.0176603273528	2	6	7	Nup85	180
6544698	704.2375353653842	976.266297970561	2	6	7	Nup85	180
6544699	629.9292845985789	1051.3096061278309	2	6	7	Nup85	180
6544700	942.9924386163054	979.7601824357184	2	6	7	Nup85	180
6544701	1094.9944626951387	939.255412498121	2	6	7	Nup85	180
6544702	674.9905384039964	1115.0198668353514	2	6	7	Nup85	180
6544703	953.2705287937782	1045.6359413834864	2	6	7	Nup85	180
6544704	953.4953541562329	1083.5120007363898	2	6	7	Nup85	180
6544705	844.9885657236431	906.5112454513672	2	6	7	Nup85	180
6544706	971.2408717134855	897.2577842827723	2	6	7	Nup85	180
6544707	736.99118539404	1091.5177857325477	2	6	7	Nup85	180
6544708	895.9936608513195	1063.2630822732983	2	6	7	Nup85	180
6544709	590.0155237294543	1068.086292659771	2	6	7	Nup85	180
6544710	548.9865655587382	1060.022025918016	2	6	7	Nup85	180
6544711	938.4952728597862	1091.7625622365897	2	6	7	Nup85	180
6544712	1010.9912284720393	879.7563932982453	2	6	7	Nup85	180
6544713	900.9910551704572	959.0108498615587	2	6	7	Nup85	180
6544714	635.2364454012688	988.018329509187	2	6	7	Nup85	180
6544715	654.9869594528739	992.5179139854213	2	6	7	Nup85	180
6544716	1066.2439843404416	943.0062343955394	2	6	7	Nup85	180
6544717	940.494061957567	1044.01153741199	2	6	7	Nup85	180
6544718	880.246154182309	1171.2656789089988	2	6	7	Nup85	180
6544719	689.737284167421	978.0167199671769	2	6	7	Nup85	180
6544720	978.6099296819838	945.5850955495497	2	6	7	Nup85	180
6544721	930.5031024927794	912.8144892553308	2	6	7	Lyst	180
6544722	699.8688994426742	1011.0692785145311	2	6	7	Lyst	180
6544723	698.5004217557989	997.8224677393314	2	6	7	Lyst	180
6544724	799.321315892663	1053.2151686704076	2	6	7	Hdac6	180
6544725	952.8273516009071	885.2080468396956	2	6	7	Hdac6	180
6544726	944.8710921677058	871.1141409463241	2	6	7	Ece1	180
6544727	921.1151892269078	918.3943085202715	2	6	7	Ece1	180
6544728	783.0609053035139	1106.7746024982453	2	6	7	Utp14a	180
6544729	1064.3157574709521	956.7726116316221	2	6	7	Utp14a	180
6544730	849.8239071701429	1021.7130316013341	2	6	7	Utp14a	180
6544731	872.8123013607257	1146.7754122082508	2	6	7	Utp14a	180
6544732	918.9757149963195	951.8117257708301	2	6	7	Slc25a39	180
6544733	639.2149976626486	1008.0676798733516	2	6	7	Slc25a39	180
6544734	809.9742108826915	1177.572364242049	2	6	7	Slc25a39	180
6544735	563.2124034458657	1047.0702692915727	2	6	7	Slc25a39	180
6544736	999.8418344396591	956.4135315247839	2	6	7	Slc25a39	180
6544737	652.2168682771269	1109.3216414750555	2	6	7	Slc25a39	180
6544738	875.4740980213058	965.3128196255117	2	6	7	Slc25a39	180
6544739	731.7182557837017	968.3148493764733	2	6	7	Slc25a39	180
6544740	1036.730508097458	952.3101988529279	2	6	7	Slc25a39	180
6544741	1104.4825332972482	894.5569778821723	2	6	7	Slc25a39	180
6544742	931.9756363041869	907.0597189024929	2	6	7	Slc25a39	180
6544743	1000.1750693574253	873.7450058213032	2	6	7	Slc25a39	180
6544744	1018.9795257035521	930.8095573130345	2	6	7	Slc25a39	180
6544745	675.9673896236869	1077.0700263221827	2	6	7	Slc25a39	180
6544746	1052.601219958059	975.8411447993958	2	6	7	Slc25a39	180
6544747	1019.2298434113183	955.5605749466271	2	6	7	Slc25a39	180
6544748	1015.4793161846819	926.5594516422859	2	6	7	Slc25a39	180
6544749	755.5873398385614	905.1699887664039	2	6	7	Slc25a39	180
6544750	961.3086168785272	859.4645348678835	2	6	7	Lrig2	180
6544751	859.821011486572	807.438550231127	2	6	7	Fam174b	180
6544752	749.0028157701661	972.7488398512078	2	6	7	Synj2	180
6544753	929.5183560176287	1070.400011196513	2	6	7	Synj2	180
6544754	656.9174332816824	1100.118391844848	2	6	7	Synj2	180
6544755	773.7534112672012	946.7475739271895	2	6	7	Synj2	180
6544756	754.2527911227963	955.2481356251027	2	6	7	Synj2	180
6544757	780.9509670885502	1104.809213901297	2	6	7	Fam110b	180
6544758	588.5543985087712	1072.2957300623625	2	6	7	Zzz3	180
6544759	854.3206035535377	1088.54739646397	2	6	7	Zzz3	180
6544760	901.5241678731505	974.34178057679	2	6	7	Zzz3	180
6544761	668.5593813621363	1034.0435813520487	2	6	7	Zzz3	180
6544762	728.5628814491292	1105.2980888293187	2	6	7	Zzz3	180
6544763	615.5562474273495	996.2911412057226	2	6	7	Zzz3	180
6544764	956.8613233037921	1054.013788273782	2	6	7	Zzz3	180
6544765	881.9281301864858	1060.6975208548631	2	6	7	Zzz3	180
6544766	925.194612681185	1062.5415047102179	2	6	7	Amer2	180
6544767	903.1943209516272	1056.2084629930862	2	6	7	Amer2	180
6544768	969.92406551336	996.4847938260124	2	6	7	Ets2	180
6544769	751.9241981259562	1085.0145888648549	2	6	7	Ets2	180
6544770	895.4233370222279	953.235744850196	2	6	7	Ets2	180
6544771	1026.9242993339612	1007.4840426080457	2	6	7	Ets2	180
6544772	807.9230200897777	938.7368748781972	2	6	7	Ets2	180
6544773	936.9304111697062	964.3754212080377	2	6	7	Ets2	180
6544774	799.924888167618	1078.737218682034	2	6	7	Ets2	180
6544775	965.9236630702326	966.7347986379473	2	6	7	Ets2	180
6544776	909.2368014509567	1049.0953952529517	2	6	7	Erlin2	180
6544777	826.9228784767799	1148.5247115653235	2	6	7	Erlin2	180
6544778	851.1671885620574	964.5201768508829	2	6	7	Erlin2	180
6544779	730.9181001402942	1064.0262371543008	2	6	7	Erlin2	180
6544780	941.9239350468305	1110.770073144393	2	6	7	Erlin2	180
6544781	906.1687790150525	978.7686103737242	2	6	7	Erlin2	180
6544782	828.0889394924328	957.336746190429	2	6	7	Erlin2	180
6544783	704.0888051536726	1104.903914276491	2	6	7	Rgl1	180
6544784	783.5901531733018	1038.4025477564815	2	6	7	Rgl1	180
6544785	975.09341260108	897.1495904835057	2	6	7	Rgl1	180
6544786	1005.8442708458143	1049.6523297999665	2	6	7	Rgl1	180
6544787	921.3429324242331	1172.9047577230256	2	6	7	Rgl1	180
6544788	981.8777649395935	931.5803779624772	2	6	7	Rgl1	180
6544789	628.8371934362892	990.1519433107729	2	6	7	Rgl1	180
6544790	1007.5451547647458	916.2469209362647	2	6	7	Rgl1	180
6544791	988.3602165617108	1041.930862483678	2	6	7	Ercc3	180
6544792	848.3651259149545	1161.9368876905764	2	6	7	Ercc3	180
6544793	882.1052904193738	927.9352239315954	2	6	7	Ercc3	180
6544794	918.8611622714428	1065.9338124818398	2	6	7	Ercc3	180
6544795	940.3542248505639	900.9327369365413	2	6	7	Ercc3	180
6544796	795.1115085237034	1077.4390348050763	2	6	7	Ercc3	180
6544797	892.3277530784048	1092.8854223344035	2	6	7	Ercc3	180
6544798	939.3616990391172	1078.432957741647	2	6	7	Ercc3	180
6544799	672.4663990463035	1090.1620256220604	2	6	7	Vprbp	180
6544800	919.8686870921168	916.9506620781018	2	6	7	Vprbp	180
6544801	563.5347765725684	1053.578338686167	2	6	7	Vprbp	180
6544802	963.2047645075742	1004.2858574969678	2	6	7	Vprbp	180
6544803	908.7937278411626	886.0671476510502	2	6	7	Vprbp	180
6544804	573.8640674438462	1084.1136333391596	2	6	7	Ptprk	180
6544805	1116.8599076837904	875.3529726997032	2	6	7	Ptprk	180
6544806	852.1134290177682	1053.3581572445707	2	6	7	Ptprk	180
6544807	713.362862466268	1024.1108767295937	2	6	7	Ptprk	180
6544808	875.8646368311078	1114.8576867294457	2	6	7	Ptprk	180
6544809	890.6121777350459	990.1073984635713	2	6	7	Ptprk	180
6544810	747.0394841383721	972.4708285946464	2	6	7	Ptprk	180
6544811	837.0408440605788	1012.4679388337249	2	6	7	Ptprk	180
6544812	1100.859070054158	832.8532870596989	2	6	7	Ptprk	180
6544813	910.3654097880205	1154.8569938732494	2	6	7	Ptprk	180
6544814	898.9969852788186	941.7112415208281	2	6	7	Ptprk	180
6544815	835.8643259129406	1099.1084749474287	2	6	7	Ptprk	180
6544816	721.1128705440483	1024.3607363720346	2	6	7	Ptprk	180
6544817	583.6985333728384	1027.0604635310278	2	6	7	Dennd4a	180
6544818	822.4648265264966	900.0857693632854	2	6	7	Kctd10	180
6544819	1054.215636149477	892.3320082913041	2	6	7	Kctd10	180
6544820	718.2133207680577	832.3371604294764	2	6	7	Kctd10	180
6544821	981.2188257324174	1109.3340534367749	2	6	7	Kctd10	180
6544822	815.2174894234217	1068.0865563719965	2	6	7	Kctd10	180
6544823	938.715173121789	893.0838697841447	2	6	7	Kctd10	180
6544824	921.2172097160343	1024.0846777381112	2	6	7	Kctd10	180
6544825	721.2154898258402	967.0876588223528	2	6	7	Kctd10	180
6544826	871.2195227567595	1180.336104942189	2	6	7	Kctd10	180
6544827	895.2185677377953	1114.8354519208679	2	6	7	Kctd10	180
6544828	744.2146453884408	908.3370489299895	2	6	7	Kctd10	180
6544829	702.2133847950854	840.3374494641205	2	6	7	Kctd10	180
6544830	967.2178685643441	1053.5840622083495	2	6	7	Kctd10	180
6544831	814.7144594390817	879.3358006989054	2	6	7	Kctd10	180
6544832	660.216777509997	1062.589026518208	2	6	7	Kctd10	180
6544833	1077.9644290436815	812.0813024229255	2	6	7	Kctd10	180
6544834	1055.4670484310577	980.0823511134215	2	6	7	Kctd10	180
6544835	778.2173185023898	1066.337139021446	2	6	7	Kctd10	180
6544836	774.2153339197386	944.0867154808955	2	6	7	Kctd10	180
6544837	824.2155272938703	943.5859150060605	2	6	7	Kctd10	180
6544838	597.2159961261335	1029.339895600232	2	6	7	Kctd10	180
6544839	864.2417672160918	933.0209616521315	2	6	7	Kctd10	180
6544840	896.2187177105982	1123.5854663530931	2	6	7	Kctd10	180
6544841	862.2169737462829	1023.8356190941781	2	6	7	Kctd10	180
6544842	716.4638506193373	866.3373200395715	2	6	7	Kctd10	180
6544843	885.2452017274585	1082.0201308244978	2	6	7	Kctd10	180
6544844	815.2167991698819	1025.0863833178635	2	6	7	Kctd10	180
6544845	689.2137337865917	865.3377587582912	2	6	7	Kctd10	180
6544846	736.4631023460003	815.0867969817759	2	6	7	Kctd10	180
6544847	760.7134876521155	832.3364783767402	2	6	7	Kctd10	180
6544848	747.9650469698696	933.087087097222	2	6	7	Kctd10	180
6544849	704.2142335309052	893.087633899198	2	6	7	Kctd10	180
6544850	937.2430730696786	996.0191117290083	2	6	7	Kctd10	180
6544851	760.9651598235038	937.0868941005706	2	6	7	Kctd10	180
6544852	562.2164726978152	1067.8406118951966	2	6	7	Kctd10	180
6544853	704.2131180631558	823.5873583532426	2	6	7	Kctd10	180
6544854	687.2138922232207	876.0878383733822	2	6	7	Kctd10	180
6544855	648.966763786067	1065.0892071081394	2	6	7	Kctd10	180
6544856	675.2139663867277	883.3380559332668	2	6	7	Kctd10	180
6544857	974.2555028756329	1053.7391195928878	2	6	7	Kctd10	180
6544858	1042.6612535594509	934.9210014935	2	6	7	Etfdh	180
6544859	693.1462794579418	1026.933248047092	2	6	7	Etfdh	180
6544860	936.1614444582368	1176.6851460743078	2	6	7	Etfdh	180
6544861	932.1559707754697	939.1736695661779	2	6	7	Etfdh	180
6544862	802.1538969866133	1130.9358895588298	2	6	7	Etfdh	180
6544863	914.1943248134153	1040.2766421027598	2	6	7	Etfdh	180
6544864	986.1607000089514	1033.9270787657601	2	6	7	Etfdh	180
6544865	800.148646348913	898.6746330908462	2	6	7	Etfdh	180
6544866	853.6875297466662	1047.5507568020723	2	6	7	Rgs8	180
6544867	667.3502446451188	990.8836661848804	2	6	7	Rgs8	180
6544868	857.1709633800779	957.193855714544	2	6	7	Rgs8	180
6544869	902.3940003492135	1216.3719920404653	2	6	7	Flnb	180
6544870	807.318193681182	925.1131310656061	2	6	7	Flnb	180
6544871	881.8947342403624	921.1171595724575	2	6	7	Flnb	180
6544872	933.6448054860267	1131.1207312670513	2	6	7	Flnb	180
6544873	884.1442637660091	1062.1194282809092	2	6	7	Flnb	180
6544874	863.3934673459397	1192.6214665225812	2	6	7	Flnb	180
6544875	785.8925633435948	1095.3696106217385	2	6	7	Flnb	180
6544876	841.6435330060729	1074.1194783827832	2	6	7	Flnb	180
6544877	876.3937377569325	1172.1211877856365	2	6	7	Flnb	180
6544878	859.8414354239313	1215.1995082714493	2	6	7	Flnb	180
6544879	898.1440137079644	1192.371596994139	2	6	7	Flnb	180
6544880	859.8942243788968	964.1177709455435	2	6	7	Flnb	180
6544881	851.8932204173768	1205.1216162752053	2	6	7	Flnb	180
6544882	926.6445547632605	1172.6213670226207	2	6	7	Flnb	180
6544883	910.8943759520122	1148.1209142240098	2	6	7	Flnb	180
6544884	918.1445777971282	1124.1205739877187	2	6	7	Flnb	180
6544885	930.6504516796299	1107.7828587231686	2	6	7	Flnb	180
6544886	870.8934931775087	1214.121829972943	2	6	7	Flnb	180
6544887	848.6432303443988	1193.8714332006339	2	6	7	Flnb	180
6544888	864.8933858232546	1217.1218564088513	2	6	7	Flnb	180
6544889	870.8940327463854	1070.8695289236823	2	6	7	Flnb	180
6544890	855.8933993284181	1178.8712106810453	2	6	7	Flnb	180
6544891	906.3942261507694	1173.6213247964256	2	6	7	Flnb	180
6544892	876.1436484458777	1196.1215534470653	2	6	7	Flnb	180
6544893	928.8946949863362	1145.620937290139	2	6	7	Flnb	180
6544894	905.6440449347413	1214.8719704672633	2	6	7	Flnb	180
6544895	876.3936687458449	1191.1214932352311	2	6	7	Flnb	180
6544896	884.6438034500109	1190.121501792461	2	6	7	Flnb	180
6544897	907.6443797439185	1133.1206666068813	2	6	7	Flnb	180
6544898	854.3933098118675	1197.8715237225624	2	6	7	Flnb	180
6544899	862.3934945279977	1177.1212173168335	2	6	7	Flnb	180
6544900	856.8933044310116	1204.1216183597235	2	6	7	Flnb	180
6544901	831.2235199950846	953.3482595917067	2	6	7	Zmpste24	180
6544902	901.2277523234657	1160.6030445689694	2	6	7	Zmpste24	180
6544903	913.0055579098262	1135.1737159007582	2	6	7	Zmpste24	180
6544904	769.473625737631	1110.1031742821897	2	6	7	Zmpste24	180
6544905	1025.9000986455346	897.4698419257029	2	6	7	Zmpste24	180
6544906	955.9766680225488	934.0963247483604	2	6	7	Zmpste24	180
6544907	828.5778066035955	1011.3759934689239	2	6	7	Zmpste24	180
6544908	839.4740134344754	977.5988101554814	2	6	7	Zmpste24	180
6544909	798.3550632155702	945.2084050714075	2	6	7	Proser1	180
6544910	909.6089595207968	947.2051795103055	2	6	7	Proser1	180
6544911	850.8408189860307	1126.8321169569197	2	6	7	Proser1	180
6544912	929.0426027528563	915.6226349142489	2	6	7	Nhsl1	180
6544913	1104.5432851911214	874.8692033429855	2	6	7	Nhsl1	180
6544914	1007.7529509710479	900.1932629585226	2	6	7	Nhsl1	180
6544915	683.4840417028641	1071.704263078921	2	6	7	Nhsl1	180
6544916	1013.2868985627483	885.8945780044901	2	6	7	Fkbp5	180
6544917	655.0313342808795	958.8984858121693	2	6	7	Fkbp5	180
6544918	899.2862161609793	1055.3983231686734	2	6	7	Fkbp5	180
6544919	999.2873979576	984.8963679023532	2	6	7	Fkbp5	180
6544920	835.2858940670458	1158.400553775395	2	6	7	Fkbp5	180
6544921	1107.0382865599518	859.6434337805157	2	6	7	Fkbp5	180
6544922	631.2818329078253	1078.900710714488	2	6	7	Fkbp5	180
6544923	940.0360471742054	940.1460437129477	2	6	7	Fkbp5	180
6544924	778.5340796140177	1045.399048924061	2	6	7	Fkbp5	180
6544925	814.6282163815691	1075.3117693569804	2	6	7	Fkbp5	180
6544926	963.286106033016	894.3951050572088	2	6	7	Fkbp5	180
6544927	779.7848198963886	1141.6506745459028	2	6	7	Fkbp5	180
6544928	960.9626648451834	909.3080974481655	2	6	7	Fkbp5	180
6544929	657.974263070689	1031.818512069925	2	6	7	Isyna1	180
6544930	976.729533151819	1062.5662682597324	2	6	7	Isyna1	180
6544931	875.9765977835491	903.0646193994555	2	6	7	Isyna1	180
6544932	943.9783856189191	987.0653611245802	2	6	7	Isyna1	180
6544933	984.9793867040534	1029.5656823165793	2	6	7	Isyna1	180
6544934	613.473737629163	1053.3192242195305	2	6	7	Isyna1	180
6544935	1018.4797121714822	1006.3150258203873	2	6	7	Isyna1	180
6544936	946.9788824057908	1040.5661799884672	2	6	7	Isyna1	180
6544937	933.6101136468702	925.7667357253548	2	6	7	Ankle2	180
6544938	871.0408210234261	1169.8792934610738	2	6	7	Ankle2	180
6544939	936.5338689621933	958.876966471227	2	6	7	Ankle2	180
6544940	827.9905667453471	939.4602204835606	2	6	7	Ankle2	180
6544941	661.7234385202138	998.985587403585	2	6	7	Hibadh	180
6544942	1005.1026819925195	1047.9609370245369	2	6	7	Hibadh	180
6544943	1051.2405097014066	875.9837729429519	2	6	7	Hibadh	180
6544944	947.9857408131104	937.9854689779407	2	6	7	Hibadh	180
6544945	578.7198437810993	1021.7358336689023	2	6	7	Hibadh	180
6544946	630.4721514427374	1000.7354009205943	2	6	7	Hibadh	180
6544947	988.151964815637	1043.117822137587	2	6	7	Dgkh	180
6544948	932.9019011432812	1077.3688190999173	2	6	7	Dgkh	180
6544949	909.7707487671588	1081.9586065907224	2	6	7	Galnt7	180
6544950	847.2696438804387	985.9570423851167	2	6	7	Galnt7	180
6544951	748.0180357726923	1078.2086370725433	2	6	7	Galnt7	180
6544952	888.5203235239546	967.2066844633364	2	6	7	Galnt7	180
6544953	911.9390834349574	1072.5885073180755	2	6	7	Galnt7	180
6544954	1041.4877229086253	916.7669913832306	2	6	7	Carm1	180
6544955	632.2175447130131	1042.134609467504	2	6	7	Carm1	180
6544956	920.818732823232	1174.773308352904	2	6	7	Carm1	180
6544957	786.4705185634346	914.128833485822	2	6	7	Carm1	180
6544958	1088.4789569724153	867.1235744663143	2	6	7	Carm1	180
6544959	924.9747955205397	924.127355258765	2	6	7	Carm1	180
6544960	904.6428441215721	1043.9104526388774	2	6	7	Carm1	180
6544961	777.7215967102353	1019.1320807828929	2	6	7	Carm1	180
6544962	1083.4799546687514	956.6263178961015	2	6	7	Carm1	180
6544963	859.7216288243062	829.125353139949	2	6	7	Carm1	180
6544964	989.4772618487566	966.8778170707621	2	6	7	Carm1	180
6544965	934.4744192413933	872.8757061712524	2	6	7	Carm1	180
6544966	1056.6465212474275	952.2386204564805	2	6	7	Carm1	180
6544967	950.7259940978181	958.1280522762238	2	6	7	Carm1	180
6544968	987.9775000016928	988.8784871652229	2	6	7	Carm1	180
6544969	651.4673639072255	983.1326113298829	2	6	7	Carm1	180
6544970	980.9770437929079	969.1279878060609	2	6	7	Carm1	180
6544971	1010.7273322169991	922.3762165733087	2	6	7	Carm1	180
6544972	682.968321120017	984.3822416859322	2	6	7	Carm1	180
6544973	1068.7293881765013	947.8762402145537	2	6	7	Carm1	180
6544974	906.8179087135803	929.7675549687082	2	6	7	Carm1	180
6544975	912.9744070097606	920.8774158658546	2	6	7	Carm1	180
6544976	788.7204909200412	906.8785810026019	2	6	7	Carm1	180
6544977	962.6579488439337	1051.2079369777866	2	6	7	Kcnc1	180
6544978	727.8618721665025	1099.321082463355	2	6	7	Zfp770	180
6544979	926.1136685735826	1108.072548251163	2	6	7	Zfp770	180
6544980	868.3035618152533	1064.5151747515192	2	6	7	Slc4a1ap	180
6544981	1073.558117402214	805.2550859209225	2	6	7	Slc4a1ap	180
6544982	699.5463409998181	850.2595912978791	2	6	7	Slc4a1ap	180
6544983	869.5540925354366	1125.2671294751055	2	6	7	Slc4a1ap	180
6544984	828.8023470474524	1073.0157622358447	2	6	7	Slc4a1ap	180
6544985	849.5663120761151	1051.4921797739023	2	6	7	Slc4a1ap	180
6544986	629.0745234150162	992.8733022370579	2	6	7	Olfml2b	180
6544987	698.2491670053279	943.8858129972027	2	6	7	Rbbp5	180
6544988	968.595273185401	955.9184007016535	2	6	7	Rbbp5	180
6544989	937.2602255831043	878.6324676906922	2	6	7	Rbbp5	180
6544990	854.0062651505185	812.8795062463145	2	6	7	Rbbp5	180
6544991	841.6401727295403	919.8499143625046	2	6	7	Rbbp5	180
6544992	644.7467731949796	1028.889855007692	2	6	7	Rbbp5	180
6544993	688.9988423897955	1017.1392545868484	2	6	7	Rbbp5	180
6544994	971.7619300455383	949.8857408082002	2	6	7	Rbbp5	180
6544995	689.7487930598555	967.886952909274	2	6	7	Rbbp5	180
6544996	656.5630025304987	1117.179894573425	2	6	7	Csnk1g2	180
6544997	1074.0802184056097	842.9196178395314	2	6	7	Csnk1g2	180
6544998	989.8266312160613	969.1745348853392	2	6	7	Csnk1g2	180
6544999	632.4524537323572	1071.9695843677111	2	6	7	Csnk1g2	180
6545000	830.8202778830309	948.6734276062534	2	6	7	Csnk1g2	180
6545001	879.3219225757914	1129.9307931544874	2	6	7	Csnk1g2	180
6545002	985.576334170167	1038.4272965868802	2	6	7	Csnk1g2	180
6545003	1024.328043674396	958.1741447868937	2	6	7	Csnk1g2	180
6545004	913.8235269019247	997.925564570965	2	6	7	Csnk1g2	180
6545005	702.8152999737249	862.1697435539286	2	6	7	Csnk1g2	180
6545006	558.55920104499	1036.6764853744473	2	6	7	Csnk1g2	180
6545007	669.0636988434399	1014.1757807287861	2	6	7	Csnk1g2	180
6545008	900.5731900204053	885.9210457921911	2	6	7	Csnk1g2	180
6545009	1012.8277997022428	825.6688247795324	2	6	7	Csnk1g2	180
6545010	788.3186812979294	889.1709661844055	2	6	7	Csnk1g2	180
6545011	1104.5812842591606	938.9235262936014	2	6	7	Csnk1g2	180
6545012	627.3120169018584	1009.4255046575116	2	6	7	Csnk1g2	180
6545013	979.8260627768041	1060.678180302728	2	6	7	Csnk1g2	180
6545014	893.5723354872407	1215.4342397453358	2	6	7	Csnk1g2	180
6545015	593.8105931047261	1054.177259158067	2	6	7	Csnk1g2	180
6545016	1112.8316779419158	905.1721799535885	2	6	7	Csnk1g2	180
6545017	982.5764418305445	904.1719119638617	2	6	7	Csnk1g2	180
6545018	971.575839876112	1001.6758143477507	2	6	7	Csnk1g2	180
6545019	1071.5799513621332	943.9236697160998	2	6	7	Csnk1g2	180
6545020	1021.5779570938023	936.9233021253142	2	6	7	Csnk1g2	180
6545021	955.5751109761934	1050.927762293737	2	6	7	Csnk1g2	180
6545022	1036.9952956265643	998.8688908290163	2	6	7	Csnk1g2	180
6545023	858.5714031683478	947.1734230385742	2	6	7	Csnk1g2	180
6545024	1007.5772915454382	995.425609223523	2	6	7	Csnk1g2	180
6545025	644.3126781513126	1023.676122702276	2	6	7	Csnk1g2	180
6545026	983.0764089902709	943.923507759582	2	6	7	Csnk1g2	180
6545027	931.9289972406458	1018.8734959481859	2	6	7	Csnk1g2	180
6545028	828.8202581907731	915.9221266861277	2	6	7	Csnk1g2	180
6545029	1006.5772207569848	1017.1764886205538	2	6	7	Csnk1g2	180
6545030	880.8688346895163	993.1303386191022	2	6	7	Itgb1	180
6545031	616.890129172385	1073.7953464610391	2	6	7	Itgb1	180
6545032	751.1169122906265	946.8775491535491	2	6	7	Itgb1	180
6545033	929.8683189234537	1096.8831220516618	2	6	7	Itgb1	180
6545034	899.8701718608322	927.3792971237865	2	6	7	Itgb1	180
6545035	876.8070083223083	1110.2143844550662	2	6	7	Itgb1	180
6545036	1095.1249103141458	868.8809593666367	2	6	7	Itgb1	180
6545037	813.8658734837783	1106.3816422272055	2	6	7	Itgb1	180
6545038	655.3635347984748	1048.878202881026	2	6	7	Itgb1	180
6545039	762.3645253715584	1128.6313437324243	2	6	7	Itgb1	180
6545040	869.3678614688066	1045.6312311522895	2	6	7	Itgb1	180
6545041	1001.872033278839	939.6310232693023	2	6	7	Itgb1	180
6545042	856.865753065387	1174.1336082931698	2	6	7	Itgb1	180
6545043	803.8570629276734	1116.572648931734	2	6	7	Itgb1	180
6545044	819.6182719163021	947.8785495553692	2	6	7	Itgb1	180
6545045	951.1197551954136	1027.1320315140824	2	6	7	Itgb1	180
6545046	828.116886978376	1055.130830709277	2	6	7	Itgb1	180
6545047	904.8097788716151	1025.87977622614	2	6	7	Itgb1	180
6545048	965.1195368402093	1061.8829311587524	2	6	7	Itgb1	180
6545049	735.8671011749246	912.8766447201157	2	6	7	Itgb1	180
6545050	754.8657475826526	1032.8793161639348	2	6	7	Itgb1	180
6545051	968.2321133336894	1012.7966504295256	2	6	7	Itgb1	180
6545052	949.909809546717	939.2776925805177	2	6	7	Itgb1	180
6545053	822.8657744264036	1125.1321492799293	2	6	7	Itgb1	180
6545054	849.8953258342045	1102.1311531187575	2	6	7	Itgb1	180
6545055	899.8678685159103	1087.1324914799648	2	6	7	Itgb1	180
6545056	896.8670040096774	1142.6335617675745	2	6	7	Itgb1	180
6545057	785.1150603815961	1122.1315480170217	2	6	7	Itgb1	180
6545058	844.2404279760799	1052.6103927643296	2	6	7	Itgb1	180
6545059	931.4790222474235	948.5453106559708	2	6	7	Itgb1	180
6545060	710.8654505881934	992.3778766751606	2	6	7	Itgb1	180
6545061	895.8661521673932	1199.8846884534196	2	6	7	Itgb1	180
6545062	921.5637542945061	1091.464797534571	2	6	7	Itgb1	180
6545063	905.8690960306842	1009.8810375784165	2	6	7	Itgb1	180
6545064	829.6187858864121	926.128279723183	2	6	7	Itgb1	180
6545065	893.8692173945868	984.8803648843451	2	6	7	Itgb1	180
6545066	909.1170750550137	1154.8839800686624	2	6	7	Itgb1	180
6545067	861.8956667920551	1094.1310600623633	2	6	7	Itgb1	180
6545068	824.8665392589036	1074.8811661135032	2	6	7	Itgb1	180
6545069	817.8655126192316	1136.6323009436505	2	6	7	Itgb1	180
6545070	936.8687926083494	1074.3827794689894	2	6	7	Itgb1	180
6545071	750.8667595169409	957.6277577097392	2	6	7	Itgb1	180
6545072	946.1195761479494	1032.8820774647788	2	6	7	Itgb1	180
6545073	964.6201948620068	1015.6319995256033	2	6	7	Itgb1	180
6545074	708.8653053287699	999.8779926163154	2	6	7	Itgb1	180
6545075	870.867024840848	1104.8824297353035	2	6	7	Itgb1	180
6545076	906.8669538129502	1159.3840433124396	2	6	7	Itgb1	180
6545077	749.2743207604909	1087.623141404548	2	6	7	Zcchc8	180
6545078	712.6062528941312	953.2894773343205	2	6	7	Zcchc8	180
6545079	809.548000936252	1088.7505273843576	2	6	7	Zcchc8	180
6545080	843.5493032725747	1148.5007889393826	2	6	7	Zcchc8	180
6545081	939.5494848737542	1076.9984819452106	2	6	7	Zcchc8	180
6545082	1102.4205641497879	887.3969987937453	2	6	7	Cacul1	180
6545083	919.6672200865326	881.2893779328056	2	6	7	Fam43b	180
6545084	617.8743234374763	1032.6492756458958	2	6	7	Gosr1	180
6545085	1030.300931875086	987.6036685132876	2	6	7	Gosr1	180
6545086	653.3759276991939	1050.6490128312812	2	6	7	Gosr1	180
6545087	667.8764737226021	1052.648724583276	2	6	7	Gosr1	180
6545088	587.1757001125147	1106.5592118607933	2	6	7	Naa30	180
6545089	945.9346750790799	1062.3061057593582	2	6	7	Naa30	180
6545090	745.0819927015673	977.0471809709751	2	6	7	Tubgcp2	180
6545091	944.338446134745	989.0451871186973	2	6	7	Tubgcp2	180
6545092	1054.8417133289781	971.0432844352911	2	6	7	Tubgcp2	180
6545093	882.3387379474725	1177.0518841320973	2	6	7	Tubgcp2	180
6545094	593.3283926162941	1078.0521950825578	2	6	7	Tubgcp2	180
6545095	792.8357577187523	1164.0525325136819	2	6	7	Tubgcp2	180
6545096	1020.0903663517958	947.7929560504319	2	6	7	Tubgcp2	180
6545097	871.0874056388232	1095.2994078809195	2	6	7	Tubgcp2	180
6545098	948.7246628201988	937.0055801103512	2	6	7	Tubgcp2	180
6545099	1054.8412934900778	936.0421761083911	2	6	7	Tubgcp2	180
6545100	672.0810245327998	1089.051603281047	2	6	7	Tubgcp2	180
6545101	705.0802417754549	935.546356489481	2	6	7	Tubgcp2	180
6545102	979.8393623335583	973.044247423043	2	6	7	Tubgcp2	180
6545103	830.3606922473857	1167.3939255647679	2	6	7	Atmin	180
6545104	577.1034588478722	1054.6456349508724	2	6	7	Atmin	180
6545105	926.901220461115	1035.6820970413098	2	6	7	Atmin	180
6545106	662.6731422525102	954.5286396141123	2	6	7	Inpp5a	180
6545107	1009.1764920239899	1051.0257770636497	2	6	7	Inpp5a	180
6545108	885.4246056120218	948.2763406652141	2	6	7	Inpp5a	180
6545109	676.5667283563344	1003.1454935148633	2	6	7	Tcof1	180
6545110	890.8178731625645	885.1430963118588	2	6	7	Tcof1	180
6545111	1024.2756178247153	991.1222498399917	2	6	7	Tcof1	180
6545112	887.4511144480957	1127.5597204869443	2	6	7	Tcof1	180
6545113	614.0663409598969	1025.6460612401743	2	6	7	Tcof1	180
6545114	1136.8201244886893	898.141659275985	2	6	7	Tcof1	180
6545115	621.0666461180938	1066.1463842066482	2	6	7	Tcof1	180
6545116	886.0464516516058	961.5000812659192	2	6	7	Tcof1	180
6545117	975.068872150227	924.1428990951573	2	6	7	Tcof1	180
6545118	727.8168596947676	953.8947206795127	2	6	7	Tcof1	180
6545119	807.5684134073523	1087.1454079621471	2	6	7	Tcof1	180
6545120	558.5661293183973	1073.1468551024855	2	6	7	Tcof1	180
6545121	650.8169173484653	1069.146232727306	2	6	7	Tcof1	180
6545122	884.0690662799298	1082.1448663964018	2	6	7	Tcof1	180
6545123	1090.8196254746063	879.8917885562139	2	6	7	Tcof1	180
6545124	621.5661613451016	990.145725794861	2	6	7	Tcof1	180
6545125	869.783896268044	1180.227467443661	2	6	7	Tcof1	180
6545126	909.2767327818628	904.455205968767	2	6	7	Tcof1	180
6545127	806.3789552543617	1116.5014714544582	2	6	7	Tcof1	180
6545128	709.0666462999669	943.1447444723613	2	6	7	Tcof1	180
6545129	558.5659571444849	1040.8965723569681	2	6	7	Tcof1	180
6545130	886.0691785310707	1097.1449860571954	2	6	7	Tcof1	180
6545131	580.8160162172774	1024.146277432757	2	6	7	Tcof1	180
6545132	1008.0694482472906	965.8930591773722	2	6	7	Tcof1	180
6545133	671.0671286405543	1070.8961422421469	2	6	7	Tcof1	180
6545134	679.816670547556	988.3953279828024	2	6	7	Tcof1	180
6545135	876.0462722797346	1095.5012987210423	2	6	7	Tcof1	180
6545136	967.9430031646815	924.7888159393318	2	6	7	Tcof1	180
6545137	1084.2705420728698	860.015290836219	2	6	7	Kdm2b	180
6545138	951.271235196978	989.7698431986367	2	6	7	Kdm2b	180
6545139	848.2735449069123	1178.024643511174	2	6	7	Kdm2b	180
6545140	815.2704803342428	1049.7734522977958	2	6	7	Kdm2b	180
6545141	615.9730516028462	1048.3015570902678	2	6	7	Kdm2b	180
6545142	953.0237324351984	1111.7715833962384	2	6	7	Kdm2b	180
6545143	942.1390218441198	905.8201809001706	2	6	7	Kdm2b	180
6545144	610.5180577920843	1076.5279694339656	2	6	7	Kdm2b	180
6545145	1061.2718564228257	941.7669317224022	2	6	7	Kdm2b	180
6545146	911.2743731127805	1173.5233055775584	2	6	7	Kdm2b	180
6545147	696.8942121364433	1011.6656648328166	2	6	7	Tbcd	180
6545148	868.0144037653362	932.4991540020186	2	6	7	Tbcd	180
6545149	837.5129480118343	901.9990493592519	2	6	7	Tbcd	180
6545150	1021.6203515981094	903.2979062373184	2	6	7	Ino80	180
6545151	850.8707095769946	1110.8024595218517	2	6	7	Ino80	180
6545152	639.6165077047792	967.8032022179164	2	6	7	Ino80	180
6545153	964.8713365103267	1045.0502989627453	2	6	7	Ino80	180
6545154	1028.9993371558483	983.1333774327941	2	6	7	Ino80	180
6545155	550.2945175269986	1056.3277465195863	2	6	7	Trmt1l	180
6545156	666.2956393883338	1019.5764057401183	2	6	7	Trmt1l	180
6545157	851.261228195813	906.9292591303473	2	6	7	Bcl2l13	180
6545158	672.1015770241239	1076.869375982573	2	6	7	Bcl2l13	180
6545159	915.2651518104789	1107.9378142351898	2	6	7	Bcl2l13	180
6545160	978.7489647706794	1046.8306950417436	2	6	7	Bcl2l13	180
6545161	961.1131965955046	961.3630905422174	2	6	7	Bcl2l13	180
6545162	941.7478177511049	1117.8340316752092	2	6	7	Bcl2l13	180
6545163	975.502397878856	974.8864171058713	2	6	7	Fcho1	180
6545164	788.605190853434	877.9849774810009	2	6	7	Cdc25b	180
6545165	820.3594155572976	1156.9887065374191	2	6	7	Cdc25b	180
6545166	869.1090493797251	1076.236855356876	2	6	7	Cdc25b	180
6545167	710.8577370626285	1124.4991799330605	2	6	7	Scrn3	180
6545168	866.3279699067521	1008.128157454968	2	6	7	Irs2	180
6545169	1059.8308437136488	976.8747005865494	2	6	7	Irs2	180
6545170	828.828498684204	1087.1300896827543	2	6	7	Irs2	180
6545171	873.8285715689258	1040.1285947357824	2	6	7	Irs2	180
6545172	909.4220184672237	936.5399954819189	2	6	7	Irs2	180
6545173	829.828414920237	1080.379955478537	2	6	7	Irs2	180
6545174	802.8980204222207	1076.2260291792875	2	6	7	Hs3st1	180
6545175	908.8221927522436	1065.2478679437675	2	6	7	Hs3st1	180
6545176	849.4485563568629	1060.1690684563628	2	6	7	Slc1a4	180
6545177	719.1952378004738	1017.9201599511059	2	6	7	Slc1a4	180
6545178	931.7003041810319	1063.4178909807733	2	6	7	Slc1a4	180
6545179	722.446809079768	1117.9221733942063	2	6	7	Slc1a4	180
6545180	814.9468289092156	991.918187817685	2	6	7	Slc1a4	180
6545181	805.9480198963263	1083.6702131424804	2	6	7	Slc1a4	180
6545182	857.4483130098631	1032.9183862956013	2	6	7	Slc1a4	180
6545183	793.9468551724274	1022.6691366055225	2	6	7	Slc1a4	180
6545184	716.9453153679754	1025.4203433293994	2	6	7	Slc1a4	180
6545185	835.0185318890117	1138.8144930446704	2	6	7	Ints8	180
6545186	556.4123199228233	1043.6367940103005	2	6	7	Ints8	180
6545187	1085.9280048221099	893.3795855065152	2	6	7	Ints8	180
6545188	635.7428968393788	968.9457376714801	2	6	7	Ints8	180
6545189	912.4186847881041	1128.5886424908338	2	6	7	Srprb	180
6545190	757.7292677824557	1028.5993991615512	2	6	7	Srprb	180
6545191	824.9825689099498	1173.5984709524837	2	6	7	Srprb	180
6545192	781.4816150281608	1135.5992542608283	2	6	7	Srprb	180
6545193	967.3699521573682	1011.6063877446513	2	6	7	Srprb	180
6545194	904.4182006645182	1083.5887811711866	2	6	7	Srprb	180
6545195	807.480346428446	1071.3484832606832	2	6	7	Srprb	180
6545196	885.7323769846619	1154.847112375328	2	6	7	Srprb	180
6545197	648.6997367493716	989.2790522513952	2	6	7	Srprb	180
6545198	988.2395860082701	900.4807054874343	2	6	7	Dlc1	180
6545199	619.735347263848	988.4877676547802	2	6	7	Dlc1	180
6545200	780.3312309106859	1103.7977747994773	2	6	7	Dlc1	180
6545201	848.2400831082091	1069.7354680819938	2	6	7	Dlc1	180
6545202	884.741087145468	1098.235331535699	2	6	7	Dlc1	180
6545203	898.2391776344514	962.4830482658958	2	6	7	Dlc1	180
6545204	759.9869983551985	957.9851283311293	2	6	7	Dlc1	180
6545205	838.2367807317805	867.2325366550492	2	6	7	Dlc1	180
6545206	946.3317954985165	972.4603014238573	2	6	7	Dlc1	180
6545207	768.9891049511406	1084.486909118981	2	6	7	Dlc1	180
6545208	594.1276481996221	1040.5283646012529	2	6	7	Dlc1	180
6545209	880.2628042409198	898.8882863566811	2	6	7	Dlc1	180
6545210	942.9895282008533	941.2320312564068	2	6	7	Dlc1	180
6545211	651.327624172658	974.1310231330782	2	6	7	Dlc1	180
6545212	859.4666715722011	1083.8562618865333	2	6	7	Dlc1	180
6545213	749.2855815472119	915.5720353484603	2	6	7	Ascc3	180
6545214	962.0373530511633	955.8197374228338	2	6	7	Ascc3	180
6545215	633.7867482420771	1071.5743679177253	2	6	7	Ascc3	180
6545216	702.5007757455984	1034.543549608471	2	6	7	Ascc3	180
6545217	1028.5293967782923	980.6342114349503	2	6	7	Ascc3	180
6545218	767.5357952623866	924.0718736416318	2	6	7	Ascc3	180
6545219	1030.287855085159	962.5689686495099	2	6	7	Ascc3	180
6545220	668.814020167101	964.6419798375688	2	6	7	Rufy1	180
6545221	607.8150546212823	1075.6491180663252	2	6	7	Rufy1	180
6545222	747.0668267601684	942.138278987047	2	6	7	Rufy1	180
6545223	693.6304110494092	1078.0242159555949	2	6	7	Tmem109	180
6545224	938.2531475507815	958.947064433975	2	6	7	Tmem109	180
6545225	804.5055464860286	1121.952321399579	2	6	7	Tmem109	180
6545226	807.0014148095439	953.2002325668061	2	6	7	Tmem109	180
6545227	881.7527799489494	971.948618677574	2	6	7	Tmem109	180
6545228	660.253565879549	1111.205754602232	2	6	7	Tmem109	180
6545229	1089.2549324395284	957.4433308565985	2	6	7	Tmem109	180
6545230	797.2527249856545	1010.4511695246929	2	6	7	Tmem109	180
6545231	931.2569749408157	1117.6991586234462	2	6	7	Tmem109	180
6545232	747.0037989618504	1078.9532197046174	2	6	7	Tmem109	180
6545233	667.0030342665415	1087.2052977845226	2	6	7	Tmem109	180
6545234	831.006807440695	1159.9521231464755	2	6	7	Tmem109	180
6545235	912.0073790387253	1143.1999262658298	2	6	7	Tmem109	180
6545236	712.0038071458121	1096.4542885167516	2	6	7	Tmem109	180
6545237	964.5028990325347	935.946147923316	2	6	7	Tmem109	180
6545238	671.753827630306	1116.9555251005702	2	6	7	Tmem109	180
6545239	788.9210282955619	943.0295507616544	2	6	7	Zdhhc5	180
6545240	823.1748471389627	1165.7853076532442	2	6	7	Zdhhc5	180
6545241	893.8663650042232	1089.7105001002963	2	6	7	Zdhhc5	180
6545242	947.1760439926218	990.0288124603273	2	6	7	Zdhhc5	180
6545243	682.9081587186097	1057.271759660899	2	6	7	Zdhhc5	180
6545244	659.8399308342005	996.9750598476877	2	6	7	Zdhhc5	180
6545245	995.1992871211093	967.0394336610694	2	6	7	Zdhhc5	180
6545246	843.1728770421491	968.2795568582666	2	6	7	Zdhhc5	180
6545247	868.9144624546044	1114.9378418352455	2	6	7	Zdhhc5	180
6545248	918.9265847380004	1092.282039586313	2	6	7	Zdhhc5	180
6545249	876.4259311775064	1134.7837585195093	2	6	7	Zdhhc5	180
6545250	662.9188297235748	1044.5340066050774	2	6	7	Zdhhc5	180
6545251	634.2188659348915	994.9322389872254	2	6	7	Mib2	180
6545252	826.379533432859	943.5930984642796	2	6	7	Mib2	180
6545253	1016.2684475318497	898.3295237668204	2	6	7	Taz	180
6545254	617.019921794614	1086.843937009943	2	6	7	Taz	180
6545255	632.2678275174611	1013.5926592273198	2	6	7	Taz	180
6545256	821.4331587170675	1184.921237845113	2	6	7	Cep120	180
6545257	771.4296200473897	1035.6652430586482	2	6	7	Cep120	180
6545258	760.1124030795079	956.3250903507809	2	6	7	Mcu	180
6545259	562.3503967921349	1054.0806501441605	2	6	7	Mcu	180
6545260	902.120835080058	1007.3283591540862	2	6	7	Mcu	180
6545261	913.6216042211975	944.324606225297	2	6	7	Mcu	180
6545262	1000.626872647404	907.322519691006	2	6	7	Mcu	180
6545263	1040.379199085947	947.3249732104493	2	6	7	Mcu	180
6545264	1044.379611601262	833.5681597634389	2	6	7	Mcu	180
6545265	858.9907395306842	947.0734196214394	2	6	7	Mcu	180
6545266	881.499513854648	1043.1653051839053	2	6	7	Ero1l	180
6545267	1119.7518534943804	913.6587952196435	2	6	7	Ero1l	180
6545268	750.1242363160324	1139.1798938577135	2	6	7	Ero1l	180
6545269	931.7499528327744	1012.6638817492069	2	6	7	Ero1l	180
6545270	705.3478405713637	1113.123062113391	2	6	7	Pck2	180
6545271	943.1783105977908	1082.7443942114178	2	6	7	Pck2	180
6545272	614.6769277542389	1099.2518409397135	2	6	7	Pck2	180
6545273	900.430335906812	1183.4958929810186	2	6	7	Pck2	180
6545274	1048.9224510924564	796.490500146434	2	6	7	Pck2	180
6545275	1028.9479559500144	985.4556115432321	2	6	7	Pck2	180
6545276	834.6742748925674	928.4959968163929	2	6	7	Pck2	180
6545277	986.9449795062301	899.1230635946955	2	6	7	Pck2	180
6545278	880.2867556298806	1188.7948549336668	2	6	7	Pck2	180
6545279	807.6793089100023	1159.4978373127215	2	6	7	Pck2	180
6545280	889.2372436009596	1080.8324851518366	2	6	7	Pck2	180
6545281	892.1748738121578	941.2447744340657	2	6	7	Pck2	180
6545282	601.4261201180598	1065.7519567219053	2	6	7	Pck2	180
6545283	725.6780000801481	1120.749468494868	2	6	7	Pck2	180
6545284	757.1789085457496	1153.498925183847	2	6	7	Pck2	180
6545285	783.2791866054087	966.4632043504153	2	6	7	Pck2	180
6545286	683.9243814474165	968.9995938047573	2	6	7	Pck2	180
6545287	943.9479503213498	1001.7917136049064	2	6	7	Pck2	180
6545288	888.9250580180673	950.4949006214729	2	6	7	Pck2	180
6545289	613.6762062140881	1066.75169292189	2	6	7	Pck2	180
6545290	972.4241191650274	889.2427033279488	2	6	7	Pck2	180
6545291	899.930424818084	1187.4959131847495	2	6	7	Pck2	180
6545292	1005.6794375053095	937.7856381271437	2	6	7	Pck2	180
6545293	689.1740522862505	953.2493846916293	2	6	7	Pck2	180
6545294	734.4280133177633	1118.74925671875	2	6	7	Pck2	180
6545295	965.9238146034569	876.7427851859186	2	6	7	Pck2	180
6545296	895.9471702463212	986.4597951471081	2	6	7	Pck2	180
6545297	980.7715766044706	988.0014412423805	2	6	7	Fbxl6	180
6545298	1099.9542731710899	906.03567965265	2	6	7	Fam172a	180
6545299	912.6704854033092	929.7129636755816	2	6	7	Nvl	180
6545300	601.6755428238453	1057.4711063577834	2	6	7	Nvl	180
6545301	576.4268448596218	1099.2216451479023	2	6	7	Nvl	180
6545302	939.8939183319557	954.2126010622856	2	6	7	Nvl	180
6545303	663.422491435334	1048.1510999550958	2	6	7	Elovl5	180
6545304	961.4256892358748	1040.1448784246365	2	6	7	Elovl5	180
6545305	865.6780632717068	1208.1487465654113	2	6	7	Elovl5	180
6545306	904.4237751954591	978.6453529314721	2	6	7	Elovl5	180
6545307	839.8390403039033	1025.4367681245687	2	6	7	Elovl5	180
6545308	786.421760075325	945.1474070940817	2	6	7	Elovl5	180
6545309	930.1760912126326	1077.1459390331345	2	6	7	Elovl5	180
6545310	867.4234764296305	984.1461805876665	2	6	7	Elovl5	180
6545311	683.1738392009379	1103.1513143510672	2	6	7	Elovl5	180
6545312	752.1722310760056	987.1485858427992	2	6	7	Elovl5	180
6545313	905.4240492148208	991.1454777310487	2	6	7	Elovl5	180
6545314	858.3598379700107	1127.1522821467988	2	6	7	Elovl5	180
6545315	670.0209839142577	1069.1644949609276	2	6	7	Elovl5	180
6545316	939.6766759556953	1100.1459975350892	2	6	7	Elovl5	180
6545317	922.3561118029392	996.1572517177334	2	6	7	Elovl5	180
6545318	898.1085447271003	907.0287282203379	2	6	7	Cacna1i	180
6545319	1036.6182129333113	845.9320029338512	2	6	7	Anapc7	180
6545320	847.6210459729604	1018.93618580768	2	6	7	Anapc7	180
6545321	853.6216337613025	1048.4361531333818	2	6	7	Anapc7	180
6545322	705.3697007082478	971.1888178525071	2	6	7	Anapc7	180
6545323	1039.3694012364772	907.182115506576	2	6	7	Anapc7	180
6545324	978.869092203181	899.9332798476316	2	6	7	Anapc7	180
6545325	831.119944309287	965.1863486948132	2	6	7	Anapc7	180
6545326	731.2053338915181	954.0511842231185	2	6	7	Anapc7	180
6545327	919.6214900549412	1051.1812883022067	2	6	7	Ddx49	180
6545328	847.6156285280512	838.1745349214407	2	6	7	Ddx49	180
6545329	856.6217501285446	1221.1884513313844	2	6	7	Ddx49	180
6545330	1107.625171138319	938.1914998451847	2	6	7	Ddx49	180
6545331	1017.6230604977919	917.1748628901858	2	6	7	Ddx49	180
6545332	880.8700264050914	1047.1817009143756	2	6	7	Ddx49	180
6545333	860.6213978943193	1188.1871800571334	2	6	7	Ddx49	180
6545334	1113.6257813766008	864.1714666618174	2	6	7	Ddx49	180
6545335	955.6710163455067	938.0664809893116	2	6	7	Thbs3	180
6545336	772.2991476616434	951.7751450399281	2	6	7	Thbs3	180
6545337	1091.9228225305828	891.8135461864526	2	6	7	Thbs3	180
6545338	739.6698270800653	1120.0731265575205	2	6	7	Thbs3	180
6545339	906.0094676327402	970.3356298103197	2	6	7	Dnajb2	180
6545340	962.0105670078988	1015.3317484188249	2	6	7	Dnajb2	180
6545341	1026.2966981791208	968.6957265373907	2	6	7	Gpalpp1	180
6545342	906.4148449616856	1157.8731074106709	2	6	7	Gpalpp1	180
6545343	1074.4099172558003	969.6481226392931	2	6	7	Gpalpp1	180
6545344	672.8321261222122	1045.481207245928	2	6	7	Gatsl2	180
6545345	936.3355670134924	1115.9840901397802	2	6	7	Gatsl2	180
6545346	671.8493331197757	1092.9329991155155	2	6	7	Gatsl2	180
6545347	778.5988678132079	1139.8550514009742	2	6	7	Reep3	180
6545348	657.5950078343449	1098.3588482186492	2	6	7	Reep3	180
6545349	1098.1345813995363	854.7132936434972	2	6	7	Atg4b	180
6545350	785.3922530962545	1076.2243647727137	2	6	7	Atg4b	180
6545351	734.886574112048	914.9760873451592	2	6	7	Atg4b	180
6545352	812.8885728424423	971.4733550066969	2	6	7	Atg4b	180
6545353	845.8073909573307	1122.1960697901409	2	6	7	Ppargc1b	180
6545354	1008.0944820604035	965.8350301315141	2	6	7	Dcp2	180
6545355	1003.0617304872345	934.8656603054251	2	6	7	Dcp2	180
6545356	692.5030965380561	951.3331274232557	2	6	7	Zfp346	180
6545357	809.3647771427154	882.9832164185852	2	6	7	Usp42	180
6545358	886.6192375451883	1065.9821387228449	2	6	7	Usp42	180
6545359	779.369161834382	1079.9846437485198	2	6	7	Usp42	180
6545360	949.1112086068174	956.9493543912655	2	6	7	Usp42	180
6545361	847.113732428204	830.9821517278956	2	6	7	Usp42	180
6545362	752.9446459890647	1032.1297424245997	2	6	7	Cachd1	180
6545363	768.2642154833679	1154.3012980067535	2	6	7	Cachd1	180
6545364	883.9408089529519	1119.0529457649434	2	6	7	Cachd1	180
6545365	839.4385023102875	1082.302535719278	2	6	7	Cachd1	180
6545366	967.9404908822294	951.545363798237	2	6	7	Cachd1	180
6545367	858.4369860116007	970.7981901807717	2	6	7	Cachd1	180
6545368	861.9382410476194	1028.0501451452744	2	6	7	Cachd1	180
6545369	749.6842740758553	1029.5524140252573	2	6	7	Cachd1	180
6545370	593.4772902298463	1044.988042289251	2	6	7	Prkar2a	180
6545371	1096.481663479242	870.2219344768487	2	6	7	Prkar2a	180
6545372	787.4801483830367	1022.9826439062701	2	6	7	Prkar2a	180
6545373	681.7289574824829	1049.235849067687	2	6	7	Prkar2a	180
6545374	898.4800987582723	945.4783864363013	2	6	7	Prkar2a	180
6545375	802.2349333578383	1197.235340565929	2	6	7	Prkar2a	180
6545376	1002.4807631040666	899.4748932320634	2	6	7	Prkar2a	180
6545377	894.479204195213	913.2279246650673	2	6	7	Prkar2a	180
6545378	631.2286078173858	1070.2375182609276	2	6	7	Prkar2a	180
6545379	982.1592882023646	936.2329954233065	2	6	7	Prkar2a	180
6545380	567.4768642464994	1046.2387427765955	2	6	7	Prkar2a	180
6545381	653.9762905864266	965.7350887106506	2	6	7	Prkar2a	180
6545382	754.9820989533333	1120.2352035268132	2	6	7	Prkar2a	180
6545383	1065.4933704663363	937.5359756026606	2	6	7	Prkar2a	180
6545384	627.4775324048568	1031.4869234968799	2	6	7	Prkar2a	180
6545385	781.4103643294508	1054.5159891870596	2	6	7	Prkar2a	180
6545386	967.4913945379044	979.8724059176642	2	6	7	Prkar2a	180
6545387	1105.15940138691	847.8659837817677	2	6	7	Prkar2a	180
6545388	639.8262224258118	1077.2406889590875	2	6	7	Prkar2a	180
6545389	758.6666789548954	1073.54985099228	2	6	7	Tpst1	180
6545390	991.3051389193865	973.5002568416329	2	6	7	Tpst1	180
6545391	916.60236284203	966.8640344740661	2	6	7	Tpst1	180
6545392	1052.6685287463288	987.0475189904392	2	6	7	Tpst1	180
6545393	1007.6040680403447	1058.197417550481	2	6	7	Tpst1	180
6545394	996.6375943491606	897.5007480735823	2	6	7	Tpst1	180
6545395	668.6660591004502	1089.3004656371963	2	6	7	Tpst1	180
6545396	998.0367126465593	1039.6063198509296	2	6	7	Tpst1	180
6545397	800.7022689832305	1081.6086598766897	2	6	7	Tpst1	180
6545398	822.6417056571555	1155.1674930630072	2	6	7	Tpst1	180
6545399	1005.2701235991584	938.0614360995454	2	6	7	Cog3	180
6545400	766.0657002400183	927.2031237496016	2	6	7	Cog3	180
6545401	853.269714668264	1179.439038031193	2	6	7	Nfx1	180
6545402	645.2665283033707	1092.1892116009203	2	6	7	Nfx1	180
6545403	742.5167014228823	918.9364076471311	2	6	7	Nfx1	180
6545404	997.5195152264304	851.1839730361783	2	6	7	Nfx1	180
6545405	902.7705088166682	1205.9390497896766	2	6	7	Nfx1	180
6545406	885.0192681922442	1042.9370890732375	2	6	7	Nfx1	180
6545407	692.1456302481232	949.2125322211397	2	6	7	Nfx1	180
6545408	590.2657799971096	1084.1894516684329	2	6	7	Nfx1	180
6545409	821.0186915681759	1078.9379488087998	2	6	7	Nfx1	180
6545410	972.769910068712	967.6855997392701	2	6	7	Nfx1	180
6545411	1091.770698836223	851.4333864009828	2	6	7	Nfx1	180
6545412	928.5190239623091	913.1851892136242	2	6	7	Nfx1	180
6545413	818.7674874326681	890.685563860175	2	6	7	Nfx1	180
6545414	757.7670176279025	941.686605158886	2	6	7	Nfx1	180
6545415	958.5190943996556	863.1843677438569	2	6	7	Nfx1	180
6545416	652.5165460226162	1077.9389863739268	2	6	7	Nfx1	180
6545417	708.4931173969117	948.976053050897	2	6	7	Nfx1	180
6545418	980.7699381278773	954.6853763981746	2	6	7	Nfx1	180
6545419	791.6090988842915	1112.2704205054506	2	6	7	Rundc1	180
6545420	925.1076347055298	955.0125142244519	2	6	7	Rundc1	180
6545421	837.5453347342052	1080.1809694230665	2	6	7	Jdp2	180
6545422	605.7889402212309	1008.682151048161	2	6	7	Jdp2	180
6545423	1118.2998017480618	903.6732930604192	2	6	7	Jdp2	180
6545424	900.2956516083173	986.4279675214477	2	6	7	Jdp2	180
6545425	820.5432341634004	943.4279279132771	2	6	7	Jdp2	180
6545426	977.0464284962312	901.1749928178372	2	6	7	Jdp2	180
6545427	837.7946901872546	1027.9297319077684	2	6	7	Jdp2	180
6545428	901.047144744832	1105.930787691495	2	6	7	Jdp2	180
6545429	1007.7988732010856	1039.927908507997	2	6	7	Jdp2	180
6545430	721.540736906648	931.678879822701	2	6	7	Jdp2	180
6545431	729.7929411764071	1094.4326476014362	2	6	7	Jdp2	180
6545432	623.5400358364907	1062.6832038275911	2	6	7	Jdp2	180
6545433	981.2970362674472	942.6759254520318	2	6	7	Jdp2	180
6545434	838.7959947719031	1131.6821804831402	2	6	7	Jdp2	180
6545435	912.5456042778177	958.6771519613073	2	6	7	Jdp2	180
6545436	995.6801198687959	974.0118325335908	2	6	7	Jdp2	180
6545437	592.0386913781092	1014.6824661610533	2	6	7	Jdp2	180
6545438	858.5462697796092	1115.6815473185877	2	6	7	Jdp2	180
6545439	935.7963372849406	973.677228153025	2	6	7	Jdp2	180
6545440	588.0385940328734	1014.6825085257165	2	6	7	Jdp2	180
6545441	790.8887050107218	1133.3870492637561	2	6	7	Spg21	180
6545442	965.6359190748354	913.8792000981211	2	6	7	Spg21	180
6545443	882.8980297695225	1084.6450981506619	2	6	7	Spg21	180
6545444	852.6455367331067	930.0348832557478	2	6	7	Slc20a2	180
6545445	875.7026486358184	1202.5101834595346	2	6	7	Slc20a2	180
6545446	906.2055795447625	1110.0068598428666	2	6	7	Slc20a2	180
6545447	690.6972385253449	1069.0013193727796	2	6	7	Slc20a2	180
6545448	917.9595791826526	910.9987186377193	2	6	7	Slc20a2	180
6545449	901.7076006535526	983.7514579273956	2	6	7	Slc20a2	180
6545450	836.7035644732612	1058.003441759128	2	6	7	Slc20a2	180
6545451	890.0626927917307	1113.9841554085408	2	6	7	Slc20a2	180
6545452	768.9501514741855	1091.0036205809695	2	6	7	Slc20a2	180
6545453	842.9545866543109	1016.0017808376643	2	6	7	Slc20a2	180
6545454	887.9543346126379	1137.0076587460558	2	6	7	Slc20a2	180
6545455	961.4602470473346	977.0022588014526	2	6	7	Slc20a2	180
6545456	846.7060023217723	943.99883136279	2	6	7	Slc20a2	180
6545457	914.705969377083	1106.7568533970878	2	6	7	Slc20a2	180
6545458	859.3776136133761	1102.9573654913831	2	6	7	Srrm3	180
6545459	710.9897040964377	995.3571344393104	2	6	7	Irf2bp1	180
6545460	742.9926573994364	1122.108379311954	2	6	7	Irf2bp1	180
6545461	1067.2419585290943	841.0979105725306	2	6	7	Irf2bp1	180
6545462	929.2437788252049	1039.1035257752205	2	6	7	Irf2bp1	180
6545463	790.9925447755978	1080.3568278043278	2	6	7	Irf2bp1	180
6545464	626.4899750096101	1072.8599356921247	2	6	7	Irf2bp1	180
6545465	640.1304663038433	967.3539705695571	2	6	7	Irf2bp1	180
6545466	784.9896645186036	937.354833361009	2	6	7	Irf2bp1	180
6545467	757.9462338258226	1127.383606039971	2	6	7	Irf2bp1	180
6545468	705.6468048245546	932.7723322091931	2	6	7	Kat6a	180
6545469	1034.8994336054504	907.7552014594972	2	6	7	Kat6a	180
6545470	967.1486838924671	903.7703925315327	2	6	7	Kat6a	180
6545471	807.1441801325589	1053.2262465474168	2	6	7	Nup214	180
6545472	896.9864892864647	1183.2739253752554	2	6	7	Nup214	180
6545473	1004.6415287656539	875.7224487850638	2	6	7	Nup214	180
6545474	922.9835352960705	1124.2734694308126	2	6	7	Nup214	180
6545475	1004.6458012862207	1047.9374054995762	2	6	7	Nup214	180
6545476	861.6784571401336	913.3066729473276	2	6	7	Tbcc	180
6545477	1088.9310572620143	888.2991408547131	2	6	7	Tbcc	180
6545478	911.1825884228255	1021.0567274418859	2	6	7	Tbcc	180
6545479	936.5704232030611	888.3494259641142	2	6	7	Tbcc	180
6545480	944.9321816730121	992.0552187147848	2	6	7	Tbcc	180
6545481	824.6809939368097	974.5490893628107	2	6	7	Smyd5	180
6545482	586.4288103804568	1041.8034325918325	2	6	7	Smyd5	180
6545483	1031.9340174021474	993.0463140960513	2	6	7	Smyd5	180
6545484	919.005755627861	1169.2683671954019	2	6	7	Smyd5	180
6545485	805.9295986537345	895.2983036285609	2	6	7	Smyd5	180
6545486	972.432012179558	910.5460877402904	2	6	7	Smyd5	180
6545487	600.9297116879778	1090.0538687361786	2	6	7	Smyd5	180
6545488	903.4228993524074	1051.0374100401302	2	6	7	Smyd5	180
6545489	780.6811813792483	1027.0504151552793	2	6	7	Smyd5	180
6545490	845.9302581140116	904.0478382555391	2	6	7	Smyd5	180
6545491	830.8785978516438	1177.4016364413867	2	6	7	Smyd5	180
6545492	840.430916855725	955.0485867474258	2	6	7	Smyd5	180
6545493	565.6786658319696	1050.0538454865955	2	6	7	Smyd5	180
6545494	990.5395230363938	913.0647883643047	2	6	7	Smyd5	180
6545495	788.681386644678	1033.550378695169	2	6	7	Smyd5	180
6545496	846.4308176049344	942.7983406887636	2	6	7	Smyd5	180
6545497	792.1744087113159	922.3341781597392	2	6	7	Zdhhc6	180
6545498	629.9238055875583	1103.5921795477825	2	6	7	Zdhhc6	180
6545499	933.9272182146858	877.5801716953958	2	6	7	Zdhhc6	180
6545500	846.9317559725753	1217.3407945394883	2	6	7	Zdhhc6	180
6545501	992.9299144867954	935.3304929503937	2	6	7	Zdhhc6	180
6545502	722.9257052580913	1077.3396226461482	2	6	7	Zdhhc6	180
6545503	990.6783098832329	858.0785169681287	2	6	7	Zdhhc6	180
6545504	905.9272567854382	916.0817366383292	2	6	7	Zdhhc6	180
6545505	1019.6792003692645	864.5781083646741	2	6	7	Zdhhc6	180
6545506	853.2356709072465	960.9503353553342	2	6	7	Zdhhc6	180
6545507	654.4040048400045	1015.9658180933118	2	6	7	Usp37	180
6545508	833.9041203422896	1054.9622514855064	2	6	7	Usp37	180
6545509	594.1540852367302	1009.2169787634215	2	6	7	Usp37	180
6545510	715.148831533899	965.7336435155402	2	6	7	Sertad2	180
6545511	985.1521866162985	879.9804538885999	2	6	7	Sertad2	180
6545512	911.1523442466481	1053.7335405897452	2	6	7	Sertad2	180
6545513	947.152312126445	975.9821380044735	2	6	7	Sertad2	180
6545514	1000.1531477540517	982.7318606323347	2	6	7	Sertad2	180
6545515	687.1495007659647	1118.4860985243074	2	6	7	Sertad2	180
6545516	789.1502718551918	1015.9838538955748	2	6	7	Sertad2	180
6545517	572.1476556385267	1096.9865941593337	2	6	7	Sertad2	180
6545518	945.1530311702279	1078.2336679760724	2	6	7	Sertad2	180
6545519	1017.6534609339797	989.231824130889	2	6	7	Sertad2	180
6545520	949.630377460428	896.0356320684232	2	6	7	Lrrc10b	180
6545521	794.5682409201922	1134.7322885106005	2	6	7	Ntsr2	180
6545522	641.9026414627797	984.2722836715798	2	6	7	Phf23	180
6545523	833.6573122958005	966.5227265232402	2	6	7	Phf23	180
6545524	768.5516064594016	1136.5167841125042	2	6	7	Phf23	180
6545525	932.7700552709797	1042.6894486742765	2	6	7	Phf23	180
6545526	906.4091934882001	934.0222963485896	2	6	7	Phf23	180
6545527	914.4361291249087	991.0210957424584	2	6	7	Phf23	180
6545528	854.4268597377066	973.7573307422902	2	6	7	Slc7a1	180
6545529	704.1715537924722	1125.010388708266	2	6	7	Slc7a1	180
6545530	931.4279154275384	1119.2619463703516	2	6	7	Slc7a1	180
6545531	783.674281793003	1055.0090525472826	2	6	7	Slc7a1	180
6545532	743.4234337411054	1020.0077844138183	2	6	7	Slc7a1	180
6545533	817.4250790218359	1073.0097903719104	2	6	7	Slc7a1	180
6545534	854.4259285481245	1098.0107801659137	2	6	7	Slc7a1	180
6545535	896.4284609270813	917.5060808486169	2	6	7	Slc7a1	180
6545536	804.4246014009447	1090.010183512032	2	6	7	Slc7a1	180
6545537	865.4269388089562	1005.2582891506304	2	6	7	Slc7a1	180
6545538	748.4239839186694	964.5062859900975	2	6	7	Slc7a1	180
6545539	904.178069601121	997.2583431539795	2	6	7	Slc7a1	180
6545540	738.4224256861592	1136.0109650186791	2	6	7	Slc7a1	180
6545541	938.4295254248325	929.006721286694	2	6	7	Slc7a1	180
6545542	865.4271261677378	980.2575955996354	2	6	7	Slc7a1	180
6545543	817.4250001485929	1086.2601765269933	2	6	7	Slc7a1	180
6545544	829.1763705306762	945.0063319350104	2	6	7	Slc7a1	180
6545545	830.175453984456	1071.0098349263767	2	6	7	Slc7a1	180
6545546	922.4292764053288	903.0058800840386	2	6	7	Slc7a1	180
6545547	847.4264137278319	1006.7582025072329	2	6	7	Slc7a1	180
6545548	843.1756497552456	1093.010542677819	2	6	7	Slc7a1	180
6545549	766.4237420565651	1064.0091774336488	2	6	7	Slc7a1	180
6545550	844.676611077289	970.0071516293268	2	6	7	Slc7a1	180
6545551	776.4610773847775	929.7924972383905	2	6	7	Sergef	180
6545552	645.9816226739947	1028.1684597915291	2	6	7	Gpbp1l1	180
6545553	960.4750900036281	883.1589230089232	2	6	7	Gpbp1l1	180
6545554	992.0051612940347	860.8124942486747	2	6	7	Col4a2	180
6545555	910.5529239732898	1131.4327156317577	2	6	7	Col4a2	180
6545556	723.7969524551693	987.9357907997535	2	6	7	Col4a2	180
6545557	897.18845804141	1198.331674590245	2	6	7	Col4a2	180
6545558	752.3010945452129	1135.1868474048706	2	6	7	Col4a2	180
6545559	640.670532692253	1066.4895171393034	2	6	7	Col4a2	180
6545560	828.3022677629303	1144.6849922788206	2	6	7	Col4a2	180
6545561	920.3010272566232	1053.4315115713157	2	6	7	Col4a2	180
6545562	910.5518380285016	1089.1821996454444	2	6	7	Col4a2	180
6545563	864.0529890127899	1155.684213176086	2	6	7	Col4a2	180
6545564	778.7981523927554	1008.6846263041256	2	6	7	Col4a2	180
6545565	926.5519434857789	1085.9317456765416	2	6	7	Col4a2	180
6545566	790.0509003405612	1109.4355581622358	2	6	7	Col4a2	180
6545567	1003.2277387179797	838.309044167634	2	6	7	Pcbp3	180
6545568	845.2242139873109	1112.0637035206755	2	6	7	Pcbp3	180
6545569	991.9770505056654	1053.312950647208	2	6	7	Pcbp3	180
6545570	905.975683444763	959.5610531683321	2	6	7	Pcbp3	180
6545571	1052.7283058764847	982.811808416239	2	6	7	Pcbp3	180
6545572	937.0602857360624	1000.0364070329621	2	6	7	Pcbp3	180
6545573	629.9705933489096	974.0607101706387	2	6	7	Pcbp3	180
6545574	1096.2294219842897	836.8092256393295	2	6	7	Pcbp3	180
6545575	860.2244377498489	1148.314398154204	2	6	7	Pcbp3	180
6545576	919.9760176879242	920.3103781113861	2	6	7	Pcbp3	180
6545577	594.4697630567327	1062.0622456177352	2	6	7	Pcbp3	180
6545578	946.7263471792089	994.0617732622998	2	6	7	Pcbp3	180
6545579	911.8694199977	1036.8722885105835	2	6	7	Glcci1	180
6545580	787.3161770755505	1086.1300072750066	2	6	7	Ppwd1	180
6545581	924.2253897042809	1057.5260935219276	2	6	7	Mtmr12	180
6545582	949.8904837240813	923.1901153684777	2	6	7	Mtmr12	180
6545583	631.2204387111111	1053.197049328441	2	6	7	Mtmr12	180
6545584	1082.146847909487	895.3663554360095	2	6	7	Mtmr12	180
6545585	727.8955925936851	921.623424352712	2	6	7	Mtmr12	180
6545586	832.503816741367	958.0620705817375	2	6	7	Riok1	180
6545587	953.2061467218423	1078.0572859952715	2	6	7	Riok1	180
6545588	927.5050148012208	970.0601845323885	2	6	7	Riok1	180
6545589	790.2515284709799	869.8120781675271	2	6	7	Riok1	180
6545590	929.5875813664943	1071.3921513329421	2	6	7	Riok1	180
6545591	956.8925419376887	981.5182110519168	2	6	7	Ogfod2	180
6545592	918.9819747903275	1083.937277065461	2	6	7	Ogfod2	180
6545593	551.1242395988012	1068.9349706061453	2	6	7	Usp39	180
6545594	1039.3815853941019	800.9247548168361	2	6	7	Usp39	180
6545595	679.127227258533	1108.6845255648527	2	6	7	Usp39	180
6545596	866.3818683871339	1192.934429061128	2	6	7	Usp39	180
6545597	759.1292791287146	1150.6846149779544	2	6	7	Usp39	180
6545598	801.6280066270414	931.9297332447328	2	6	7	Usp39	180
6545599	931.1310905454275	977.9294107795922	2	6	7	Usp39	180
6545600	1005.882045431129	918.9274867199885	2	6	7	Usp39	180
6545601	1034.6331805140132	974.9283526456345	2	6	7	Usp39	180
6545602	1009.6332002050066	1029.929709582493	2	6	7	Usp39	180
6545603	839.2084451435362	905.2754272359365	2	6	7	Usp39	180
6545604	921.6307935618903	966.9292804377367	2	6	7	Usp39	180
6545605	554.6241891996531	1057.6847026724304	2	6	7	Usp39	180
6545606	809.2552499660968	938.0109252545981	2	6	7	Usp39	180
6545607	699.2891801031263	1070.5415173936747	2	6	7	Ache	180
6545608	655.4449440137603	1020.9105458442177	2	6	7	Usp38	180
6545609	914.7017856029161	924.657650316606	2	6	7	Usp38	180
6545610	1068.4447968259751	975.9169678286007	2	6	7	Fads1	180
6545611	825.4455843970653	1155.1805400572878	2	6	7	Fads1	180
6545612	590.0883652188205	1028.0418817895268	2	6	7	Fads1	180
6545613	1032.439064353125	847.1651587548267	2	6	7	Fads1	180
6545614	882.4299326652676	1078.3682440420337	2	6	7	Fads1	180
6545615	911.1915784404845	992.6733114880881	2	6	7	Fads1	180
6545616	801.4375018137636	956.4265656049383	2	6	7	Fads1	180
6545617	897.9373506733994	889.421276947678	2	6	7	Fads1	180
6545618	750.4433833040747	1145.933139239071	2	6	7	Fads1	180
6545619	918.4481194530734	1161.6771946217784	2	6	7	Fads1	180
6545620	786.4447590959419	1158.6820975302817	2	6	7	Fads1	180
6545621	843.9367189287224	908.1737579638857	2	6	7	Fads1	180
6545622	853.6949803850771	1120.4286289525821	2	6	7	Fads1	180
6545623	682.0930957324507	988.5446268014465	2	6	7	Fads1	180
6545624	869.6900683744205	979.6745541750372	2	6	7	Fads1	180
6545625	595.4369478244641	1076.1872681668344	2	6	7	Fads1	180
6545626	876.1970065554576	1159.928733101107	2	6	7	Fads1	180
6545627	863.6989315850727	1218.930664109088	2	6	7	Fads1	180
6545628	822.4417780636956	1056.1782177267546	2	6	7	Fads1	180
6545629	906.4443829210292	1070.4254113018956	2	6	7	Fads1	180
6545630	809.9368924227996	934.4256954417924	2	6	7	Fads1	180
6545631	662.4366941891861	1025.9335049999586	2	6	7	Fads1	180
6545632	709.4412059157963	1114.9339224234832	2	6	7	Fads1	180
6545633	891.4448537809687	1092.6765151589286	2	6	7	Fads1	180
6545634	856.5317619772846	1134.3189230681971	2	6	7	Fads1	180
6545635	586.4212754635367	1016.0417134797722	2	6	7	Fads1	180
6545636	843.4444270096681	1112.6788168791156	2	6	7	Fads1	180
6545637	807.4376493683305	956.676343620139	2	6	7	Fads1	180
6545638	919.5236196463055	909.5442972369854	2	6	7	Paxip1	180
6545639	844.5199026649892	1178.5499702113384	2	6	7	Paxip1	180
6545640	928.5227930201343	1048.2975709523857	2	6	7	Paxip1	180
6545641	742.0657054427793	942.9955066768299	2	6	7	Paxip1	180
6545642	899.7731508878262	911.5442084476006	2	6	7	Paxip1	180
6545643	949.9542644099445	941.0988780919467	2	6	7	Ano4	180
6545644	834.3611647275657	950.0699646315365	2	6	7	Chpf2	180
6545645	987.3635828805772	961.8192988526444	2	6	7	Chpf2	180
6545646	853.8559542664198	1017.362262617633	2	6	7	Chpf2	180
6545647	852.1113515941319	934.0696245358238	2	6	7	Chpf2	180
6545648	1059.1281874496437	836.1587842540487	2	6	7	Bckdk	180
6545649	662.2322825066966	1004.0841975795975	2	6	7	Bckdk	180
6545650	834.8726149468189	894.1555464862238	2	6	7	Bckdk	180
6545651	1000.240270840335	1036.7513693938747	2	6	7	Bckdk	180
6545652	1100.6284193240717	866.6602121127053	2	6	7	Bckdk	180
6545653	887.8700657097231	1078.660242730939	2	6	7	Bckdk	180
6545654	1054.8958436144449	824.6897818249352	2	6	7	Lrrc45	180
6545655	574.0333198213066	1079.0015589241457	2	6	7	Lrrc45	180
6545656	962.6479776535682	977.6940579968542	2	6	7	Lrrc45	180
6545657	959.3068612403985	899.8105253897388	2	6	7	Flad1	180
6545658	682.1329624588152	1095.9008195827291	2	6	7	Tada3	180
6545659	1002.1378669957375	1034.1491060096491	2	6	7	Tada3	180
6545660	1047.888443722478	975.6480762635199	2	6	7	Tada3	180
6545661	691.9389516408688	948.8202949363089	2	6	7	Tada3	180
6545662	939.3742516633715	1100.6847752499077	2	6	7	Blzf1	180
6545663	702.5892451825506	981.7854552668738	2	6	7	Blzf1	180
6545664	914.5416155767823	985.2644987958736	2	6	7	Pgr	180
6545665	565.790519369737	1096.0354309219124	2	6	7	Pitpnc1	180
6545666	1038.791973221718	981.5271803398728	2	6	7	Pitpnc1	180
6545667	944.1733323377089	963.5713467701112	2	6	7	Kdm6a	180
6545668	919.6510328861552	1140.7839106425226	2	6	7	Mios	180
6545669	761.4076791207353	1090.2749567103638	2	6	7	Slc25a28	180
6545670	992.1769812060855	945.0545694192225	2	6	7	Inpp1	180
6545671	1065.5201177826066	868.9714977322001	2	6	7	Max	180
6545672	866.9266074262955	943.6711688007949	2	6	7	Max	180
6545673	763.1706117230781	966.4250576289013	2	6	7	Max	180
6545674	961.9307288213656	863.4138572452277	2	6	7	Max	180
6545675	759.1691320165066	914.4218662907958	2	6	7	Max	180
6545676	830.4750787811706	1089.1355565866504	2	6	7	Ahdc1	180
6545677	863.8155556972079	925.7723123481114	2	6	7	Ahdc1	180
6545678	957.8546529529633	1043.503079458949	2	6	7	Naa40	180
6545679	722.35259332007	958.7498764604574	2	6	7	Naa40	180
6545680	939.85579537426	896.0011395936216	2	6	7	Naa40	180
6545681	710.8512639159417	1084.0012901293496	2	6	7	Naa40	180
6545682	791.7712378791548	964.3373413681388	2	6	7	Naa40	180
6545683	814.8518118969688	1161.0031725116335	2	6	7	Naa40	180
6545684	1038.260489962273	959.0903230759377	2	6	7	Naa40	180
6545685	975.8546914231435	1060.7534549272364	2	6	7	Naa40	180
6545686	816.8561921179615	949.3170331008648	2	6	7	Mfap3	180
6545687	750.8551447828468	1135.3186694624555	2	6	7	Mfap3	180
6545688	824.8332001937973	1075.1224784071012	2	6	7	Mfap3	180
6545689	803.6057512648313	1085.0683113053194	2	6	7	Mfap3	180
6545690	884.9226831355364	1198.2449298106949	2	6	7	Icmt	180
6545691	932.9222304982563	921.9884247827556	2	6	7	Icmt	180
6545692	984.9235745433459	952.4888292558799	2	6	7	Icmt	180
6545693	700.7013488798403	1087.085766016102	2	6	7	Icmt	180
6545694	932.9228032704094	1023.7407144161463	2	6	7	Icmt	180
6545695	888.1712924808432	935.238966404021	2	6	7	Icmt	180
6545696	912.9215551834684	881.2376117273312	2	6	7	Icmt	180
6545697	912.7070732048915	1072.085003415934	2	6	7	Icmt	180
6545698	916.760418362953	1178.190802795139	2	6	7	Man1b1	180
6545699	753.0056176214789	979.4418561740918	2	6	7	Man1b1	180
6545700	938.756446430635	933.9383061124154	2	6	7	Man1b1	180
6545701	571.0915997038985	1057.90167244774	2	6	7	Rabgef1	180
6545702	924.8307779611846	913.3240732166	2	6	7	Rabgef1	180
6545703	704.8390804733372	942.6483538754683	2	6	7	Rabgef1	180
6545704	819.5891889547611	940.395649552696	2	6	7	Rabgef1	180
6545705	580.0926972877411	1103.9015274805927	2	6	7	Rabgef1	180
6545706	828.0786838425375	1121.835037063818	2	6	7	Rabgef1	180
6545707	695.4734875657992	1003.6393889229059	2	6	7	Eif2ak1	180
6545708	960.4762081164711	930.8812366067807	2	6	7	Eif2ak1	180
6545709	640.4751838639871	1105.642589035424	2	6	7	Eif2ak1	180
6545710	848.9778842664962	1069.8865406707278	2	6	7	Eif2ak1	180
6545711	802.4736473165707	937.885464644975	2	6	7	Eif2ak1	180
6545712	671.222903269096	997.3899081828182	2	6	7	Eif2ak1	180
6545713	901.3789923887302	1075.5285676121496	2	6	7	Eif2ak1	180
6545714	901.4432479723229	880.9388196873314	2	6	7	Eif2ak1	180
6545715	933.4756158525391	926.3818590566077	2	6	7	Eif2ak1	180
6545716	1101.807742942307	880.3915066644851	2	6	7	Slc30a1	180
6545717	813.051034740593	966.1420751573608	2	6	7	Slc30a1	180
6545718	1018.8626214354526	957.588478857554	2	6	7	Wwp1	180
6545719	722.0571202192724	1109.6263072569873	2	6	7	Wwp1	180
6545720	1055.530919921381	841.2546641462155	2	6	7	Wwp1	180
6545721	1001.8080298282023	948.3765282236233	2	6	7	Wwp1	180
6545722	809.4869535011762	1170.74053562469	2	6	7	Dgat1	180
6545723	812.7767112234777	1028.848630733798	2	6	7	Lats1	180
6545724	1059.53491297636	932.8407778690223	2	6	7	Lats1	180
6545725	951.2827911399427	1064.347787110673	2	6	7	Lats1	180
6545726	876.2819769369364	1195.3541812944302	2	6	7	Lats1	180
6545727	623.6324045913057	986.7042258894945	2	6	7	Lats1	180
6545728	958.786575354563	1003.7091076722013	2	6	7	Fbxw9	180
6545729	931.4936561650302	886.8242350816789	2	6	7	Srgap1	180
6545730	685.9916043249107	979.5839085439079	2	6	7	Srgap1	180
6545731	836.3748172216424	1178.9612303848733	2	6	7	Mkrn2	180
6545732	904.8658007867818	894.6977561596271	2	6	7	Mkrn2	180
6545733	1062.3732241031237	931.6927039788329	2	6	7	Mkrn2	180
6545734	1015.8704222969473	905.6936424019394	2	6	7	Mkrn2	180
6545735	928.8693949256864	960.6992584475412	2	6	7	Mkrn2	180
6545736	878.5358492548042	1161.3757579718133	2	6	7	Rspo2	180
6545737	911.5301238563652	906.8685054047857	2	6	7	Rspo2	180
6545738	918.5334291090176	1028.3713872782707	2	6	7	Rspo2	180
6545739	642.2193127011599	971.8844204334605	2	6	7	Abt1	180
6545740	897.7189957065469	1081.9395633501388	2	6	7	Abt1	180
6545741	919.72331261467	955.1256881771844	2	6	7	Abt1	180
6545742	820.7266087836292	1116.381338997373	2	6	7	Abt1	180
6545743	809.7218029845416	964.6292028167894	2	6	7	Abt1	180
6545744	936.2268791213445	1063.6269464474835	2	6	7	Abt1	180
6545745	951.7241127401139	964.6248729288859	2	6	7	Abt1	180
6545746	843.1401418770934	1125.3059791724993	2	6	7	Abt1	180
6545747	618.6794998490482	1039.1389289024182	2	6	7	Scyl1	180
6545748	991.931221331533	903.8888164511765	2	6	7	Scyl1	180
6545749	822.4304903835244	928.8887211476447	2	6	7	Scyl1	180
6545750	663.4297337272105	1001.1388180448687	2	6	7	Scyl1	180
6545751	714.1800377056524	922.3885522195137	2	6	7	Scyl1	180
6545752	915.5384343053225	1068.4791706888066	2	6	7	Scyl1	180
6545753	635.9745536514368	955.1698988340901	2	6	7	Jak2	180
6545754	880.9797267206554	933.4135673573908	2	6	7	Jak2	180
6545755	669.7276497887069	1052.4213724199215	2	6	7	Jak2	180
6545756	819.992148389546	993.4639092655129	2	6	7	Hs6st1	180
6545757	891.0834425123944	907.9819574285075	2	6	7	Hs6st1	180
6545758	771.1039981951002	1030.52501664675	2	6	7	Hs6st1	180
6545759	914.3554993414008	1032.0219176284659	2	6	7	Hs6st1	180
6545760	1019.943584620643	1026.830072126532	2	6	7	Ccdc71l	180
6545761	627.694296168059	1094.0866639695041	2	6	7	Ccdc71l	180
6545762	1041.442812843443	979.0796551953551	2	6	7	Ccdc71l	180
6545763	649.2038304750603	1100.3985061552344	2	6	7	Ccdc71l	180
6545764	619.9868411637323	1086.259585750379	2	6	7	Ccdc71l	180
6545765	681.9814220465795	953.2556139349823	2	6	7	Utp15	180
6545766	1052.2281056182237	909.2408137071957	2	6	7	Utp15	180
6545767	644.2347995576204	1032.5068019906546	2	6	7	Utp15	180
6545768	863.480712513902	954.2482652505117	2	6	7	Utp15	180
6545769	728.2325885518075	986.5036152999535	2	6	7	Utp15	180
6545770	670.0794224580831	976.8247244561048	2	6	7	Gcdh	180
6545771	647.079555459513	1014.3263508384218	2	6	7	Gcdh	180
6545772	929.086591027953	946.3181855738285	2	6	7	Gcdh	180
6545773	689.0797429005895	965.0739563185795	2	6	7	Gcdh	180
6545774	806.0067292821946	964.237492634204	2	6	7	Abcc8	180
6545775	821.0714194625807	1174.1696739156487	2	6	7	Gpr19	180
6545776	740.5664419995616	977.4224839414924	2	6	7	Gpr19	180
6545777	582.0636066274296	1055.483362436411	2	6	7	Zfp609	180
6545778	1018.3298444675474	823.2165906959622	2	6	7	Zfp609	180
6545779	753.7060011292078	929.5854877239694	2	6	7	Zfp609	180
6545780	937.0768311574849	866.9697269150787	2	6	7	Zfp609	180
6545781	1003.3313205457171	970.72344149014	2	6	7	Zfp609	180
6545782	606.6766004350867	1077.3742212237285	2	6	7	Zfp609	180
6545783	804.4254878781421	890.4559933901058	2	6	7	Chtf8	180
6545784	551.0274738524853	1047.5775970522309	2	6	7	Chtf8	180
6545785	993.6807014025076	899.9504538259571	2	6	7	Chtf8	180
6545786	841.9083940558684	1115.5557705885817	2	6	7	Chtf8	180
6545787	958.6837238052423	1028.454872247862	2	6	7	Chtf8	180
6545788	868.936463148091	1194.2119339573676	2	6	7	Chtf8	180
6545789	911.9061679327865	983.8833819087987	2	6	7	Chtf8	180
6545790	731.9252815526525	945.4596489679084	2	6	7	Chtf8	180
6545791	667.5679488900013	1037.8924543509208	2	6	7	Chtf8	180
6545792	891.9274092970545	878.9530254954907	2	6	7	Chtf8	180
6545793	995.9318602486564	935.9513276209827	2	6	7	Chtf8	180
6545794	879.9346713169696	1126.4598328164343	2	6	7	Chtf8	180
6545795	799.9336574862687	1161.213185829118	2	6	7	Chtf8	180
6545796	789.1807212332758	1074.461257828254	2	6	7	Chtf8	180
6545797	750.674745202017	912.2082056206702	2	6	7	Chtf8	180
6545798	852.6829224822054	1092.4597810076068	2	6	7	Chtf8	180
6545799	931.1791588515795	902.7024454939227	2	6	7	Chtf8	180
6545800	956.1795090047203	892.9514298841588	2	6	7	Chtf8	180
6545801	864.9272877284361	897.954346073408	2	6	7	Chtf8	180
6545802	952.2903134936558	894.4452304194078	2	6	7	Zc4h2	180
6545803	643.8858482194086	1086.1282449995172	2	6	7	Zc4h2	180
6545804	851.1762326136242	1110.41955560607	2	6	7	Zc4h2	180
6545805	652.2603926055549	1081.564030297217	2	6	7	Slc38a10	180
6545806	890.5157500491863	1111.310029515735	2	6	7	Slc38a10	180
6545807	818.7635170572216	1070.060582308412	2	6	7	Slc38a10	180
6545808	704.2617514172846	1098.8133728370935	2	6	7	Slc38a10	180
6545809	941.7662683604078	1084.3085068617042	2	6	7	Slc38a10	180
6545810	768.0093461828008	906.8082907095223	2	6	7	Slc38a10	180
6545811	562.008440571843	1074.815632841288	2	6	7	Slc38a10	180
6545812	878.6475294120813	919.4123553965719	2	6	7	Slc38a10	180
6545813	692.7603303076556	1036.0623247545423	2	6	7	Slc38a10	180
6545814	887.7639804510832	1022.5583031391268	2	6	7	Slc38a10	180
6545815	660.0110252998743	1106.31437540231	2	6	7	Slc38a10	180
6545816	876.0154632597103	1111.8103313354272	2	6	7	Slc38a10	180
6545817	940.6520033080066	1058.4118970223942	2	6	7	Slc38a10	180
6545818	925.7666039881985	1118.5594988524451	2	6	7	Slc38a10	180
6545819	800.5130365072237	1064.3108176375515	2	6	7	Slc38a10	180
6545820	791.7619840398381	1018.8100821090939	2	6	7	Slc38a10	180
6545821	871.5150117970807	1093.0600223820256	2	6	7	Slc38a10	180
6545822	902.2659211360735	1107.30973835088	2	6	7	Slc38a10	180
6545823	644.7619341045315	1089.1436557473291	2	6	7	Slc38a10	180
6545824	749.0114756482456	1037.0612641350594	2	6	7	Slc38a10	180
6545825	656.010492239212	1083.0639790071014	2	6	7	Slc38a10	180
6545826	697.0008830656044	962.8300566864791	2	6	7	Sirt7	180
6545827	966.9315370516412	1076.4648742825534	2	6	7	Sirt7	180
6545828	814.6799410846285	1162.9706850117757	2	6	7	Sirt7	180
6545829	886.6759812980621	929.2132583326928	2	6	7	Sirt7	180
6545830	1002.1544135634852	1017.2841476197445	2	6	7	Nsdhl	180
6545831	866.1586728023502	1205.287839397947	2	6	7	Nsdhl	180
6545832	751.0372901470838	924.8736406911706	2	6	7	Nsdhl	180
6545833	960.6531292077731	967.7850619911203	2	6	7	Nsdhl	180
6545834	1086.6513361717923	882.2818305693531	2	6	7	Nsdhl	180
6545835	813.902098822378	937.7885472808364	2	6	7	Nsdhl	180
6545836	1031.1517548818474	904.7832144724698	2	6	7	Nsdhl	180
6545837	1009.1525905863463	941.0338154915614	2	6	7	Nsdhl	180
6545838	953.1552104197253	1054.5354127570677	2	6	7	Nsdhl	180
6545839	873.153015059819	970.7871784772459	2	6	7	Nsdhl	180
6545840	884.6570681034053	1137.0372532836454	2	6	7	Nsdhl	180
6545841	643.5843693490953	1014.8573479483279	2	6	7	Nsdhl	180
6545842	845.1562335701977	1106.0381357722713	2	6	7	Nsdhl	180
6545843	947.152737279378	952.7853494477583	2	6	7	Nsdhl	180
6545844	948.1520667344677	925.285266788294	2	6	7	Nsdhl	180
6545845	1017.9075908620052	973.4166120097949	2	6	7	Nsdhl	180
6545846	1006.150927241707	872.7837511912372	2	6	7	Nsdhl	180
6545847	853.656934277262	1134.5379982643215	2	6	7	Nsdhl	180
6545848	933.2498235765623	962.514112403776	2	6	7	Nsdhl	180
6545849	1011.9046448228789	1026.0339319807972	2	6	7	Nsdhl	180
6545850	1075.1515099271953	890.7821199109155	2	6	7	Nsdhl	180
6545851	1024.6517169986487	903.7833768599958	2	6	7	Nsdhl	180
6545852	827.9068878275663	1134.538619565677	2	6	7	Nsdhl	180
6545853	980.6365620506557	1050.5569125290936	2	6	7	Ctps2	180
6545854	686.4226431053953	1015.5293775226473	2	6	7	Ctps2	180
6545855	883.631080751012	883.5556261348199	2	6	7	Ctps2	180
6545856	1060.189153857601	983.3534731173606	2	6	7	Mus81	180
6545857	947.7339918112385	937.1883609387768	2	6	7	Mboat2	180
6545858	891.6809433579083	1152.2908305131002	2	6	7	Mboat2	180
6545859	583.3349053532042	1044.924399321975	2	6	7	Mboat2	180
6545860	664.7742107195726	981.3510098848008	2	6	7	Map3k4	180
6545861	1101.7912621581859	878.0932416774386	2	6	7	Map3k4	180
6545862	911.2844025872992	991.3494241308897	2	6	7	Map3k4	180
6545863	937.5347822893252	906.3457415507137	2	6	7	Map3k4	180
6545864	569.7708786333351	1051.8546783616614	2	6	7	Map3k4	180
6545865	896.5348057305666	1117.85474911074	2	6	7	Map3k4	180
6545866	662.7874850364361	972.2981187432079	2	6	7	Map3k4	180
6545867	636.9458610865463	1049.9319887874576	2	6	7	Taf9b	180
6545868	1074.0484032959782	924.9765083115739	2	6	7	Mmaa	180
6545869	917.0631175112945	907.1458168328589	2	6	7	Mmaa	180
6545870	991.0498036736601	983.98414079244	2	6	7	Pwp2	180
6545871	857.8010656841255	1210.9915446313344	2	6	7	Pwp2	180
6545872	668.6679632437155	1022.4014113470639	2	6	7	Pwp2	180
6545873	796.429832240808	1091.6079966860136	2	6	7	Pwp2	180
6545874	877.0924239344595	1175.6869409553985	2	6	7	Pwp2	180
6545875	787.2589569856059	1126.3434953434191	2	6	7	Tcaim	180
6545876	952.2378272186661	934.8125907348307	2	6	7	Ptges2	180
6545877	1069.0994539284827	884.1952225531846	2	6	7	Ptges2	180
6545878	983.2480062632981	907.6610025961991	2	6	7	Uba6	180
6545879	777.5017281128698	1120.9184033260276	2	6	7	Uba6	180
6545880	644.4456692489615	986.3107640084555	2	6	7	Uba6	180
6545881	933.500478018061	1019.1633405132953	2	6	7	Uba6	180
6545882	920.7476705519517	917.1627458195196	2	6	7	Uba6	180
6545883	804.2138619835295	945.73797954025	2	6	7	Cldn12	180
6545884	589.7971560115863	1014.0254884215328	2	6	7	Ngly1	180
6545885	899.831429344755	957.5752354622541	2	6	7	Stam2	180
6545886	636.5747250884812	980.0785467814688	2	6	7	Stam2	180
6545887	879.8483215690304	1096.0335656510645	2	6	7	Dgcr14	180
6545888	742.8441588508778	975.6135954914655	2	6	7	Nif3l1	180
6545889	1030.1008656932354	982.1046609798623	2	6	7	Nif3l1	180
6545890	883.5296374778671	900.9033112344515	2	6	7	Arfgap3	180
6545891	840.638779416116	1146.5595522176436	2	6	7	Arfgap3	180
6545892	1032.6445632724121	955.8818136187498	2	6	7	Arfgap3	180
6545893	900.0504589226847	1134.7270200539788	2	6	7	Rprd1b	180
6545894	754.0453807559534	1043.9801568379062	2	6	7	Rprd1b	180
6545895	637.2911021277479	964.2325795961858	2	6	7	Rprd1b	180
6545896	844.7939774304879	953.7259493733974	2	6	7	Rprd1b	180
6545897	704.0467782991761	1113.482791516407	2	6	7	Rprd1b	180
6545898	986.799062809223	1046.4729556334742	2	6	7	Rprd1b	180
6545899	917.799381625416	1091.725806555251	2	6	7	Rprd1b	180
6545900	829.004028879958	1126.8087054403504	2	6	7	Smad7	180
6545901	1040.0548225706677	797.8675664482092	2	6	7	Smad7	180
6545902	805.2527034656554	951.8051196297657	2	6	7	Smad7	180
6545903	1028.7222335245835	936.8714202282271	2	6	7	Smad7	180
6545904	924.358495083752	915.5764084360026	2	6	7	Ints6	180
6545905	681.8471262393343	1074.8359618903505	2	6	7	Ints6	180
6545906	943.8600960239776	1020.3316063581561	2	6	7	Ints6	180
6545907	643.3450330603789	1052.3350343707336	2	6	7	Ints6	180
6545908	1097.98747379716	862.0786277764159	2	6	7	E330033b04rik	180
6545909	635.4914065469209	1080.7152414521179	2	6	7	E330033b04rik	180
6545910	778.4688163605315	941.150676187838	2	6	7	Hbp1	180
6545911	819.7217381266144	1069.404479495086	2	6	7	Hbp1	180
6545912	929.4894772733853	947.9953099827834	2	6	7	Mccc2	180
6545913	845.4885162511523	947.9973354388349	2	6	7	Mccc2	180
6545914	931.8002276532566	1026.249031665375	2	6	7	Tbc1d32	180
6545915	644.1768804503631	974.7975644634242	2	6	7	Ttc27	180
6545916	828.4339026102421	1167.546234811471	2	6	7	Ttc27	180
6545917	751.4276873896388	941.2946612234964	2	6	7	Ttc27	180
6545918	555.9269327493688	1034.5504265826203	2	6	7	Ttc27	180
6545919	601.4267356580503	996.0488356365622	2	6	7	Ttc27	180
6545920	586.1780104054518	1062.5501533571176	2	6	7	Ttc27	180
6545921	654.1781062333507	1023.0480433261257	2	6	7	Ttc27	180
6545922	1073.4322429166273	934.7873248650061	2	6	7	Ttc27	180
6545923	987.1069490297326	967.166405790102	2	6	7	Alkbh8	180
6545924	639.568491040716	1117.426314249498	2	6	7	Alkbh8	180
6545925	872.5933685959212	993.4895516344997	2	6	7	Brpf1	180
6545926	964.3421529340931	894.4861570169439	2	6	7	Brpf1	180
6545927	1073.0933252399595	887.2334897521589	2	6	7	Brpf1	180
6545928	833.0909612980374	912.2394781416818	2	6	7	Brpf1	180
6545929	829.5946009439265	1067.7414778346688	2	6	7	Brpf1	180
6545930	640.3429349258734	1095.9963004375722	2	6	7	Brpf1	180
6545931	876.3429153566741	972.4892004599124	2	6	7	Brpf1	180
6545932	929.4605611300386	985.9829855574391	2	6	7	Tbc1d9	180
6545933	967.1963016003988	1007.9852623049163	2	6	7	Drd5	180
6545934	1100.258709755052	906.7704106293419	2	6	7	Xk	180
6545935	734.2121524810088	959.3970919278753	2	6	7	Ppp3cc	180
6545936	866.7187548629279	1155.6517979638002	2	6	7	Ppp3cc	180
6545937	753.5521622342928	1131.592683291393	2	6	7	Usp35	180
6545938	737.299449615995	1036.3421351169472	2	6	7	Usp35	180
6545939	829.3038128922575	1164.0909812868526	2	6	7	Usp35	180
6545940	775.1776690997191	1146.2043730333967	2	6	7	Tor1aip1	180
6545941	926.9265794288768	1009.9490859663841	2	6	7	Tor1aip1	180
6545942	755.4221552381965	915.9517557068414	2	6	7	Tor1aip1	180
6545943	887.4239764463862	919.1987893206685	2	6	7	Tor1aip1	180
6545944	821.7469040094551	1072.57420159684	2	6	7	Tor1aip1	180
6545945	967.1745704063499	898.6966936723361	2	6	7	Tor1aip1	180
6545946	732.1867466843056	984.5778318081997	2	6	7	Tor1aip1	180
6545947	973.7288167088418	1054.4288796460603	2	6	7	Dlk2	180
6545948	822.5245457750689	920.2390633599624	2	6	7	Armc6	180
6545949	886.2762312655013	933.9873531353711	2	6	7	Armc6	180
6545950	845.52634070326	963.7392052366542	2	6	7	Armc6	180
6545951	899.7953855258302	1124.863233531236	2	6	7	Fads3	180
6545952	796.7901417000216	878.1130601719526	2	6	7	Fads3	180
6545953	675.0424145509667	1061.116724198712	2	6	7	Fads3	180
6545954	862.5424055421374	975.1126755513155	2	6	7	Fads3	180
6545955	933.041536756582	894.360740822774	2	6	7	Fads3	180
6545956	799.4075825510357	1153.7131427485647	2	6	7	Fads3	180
6545957	775.5412946199813	952.614025649577	2	6	7	Fads3	180
6545958	938.2961650007072	1151.3627404785195	2	6	7	Fads3	180
6545959	967.0432299585453	974.1107955714704	2	6	7	Fads3	180
6545960	849.7965143205198	1210.8648210403462	2	6	7	Fads3	180
6545961	730.04047061919	927.6146465693572	2	6	7	Fads3	180
6545962	912.0459293164809	1149.8632186022746	2	6	7	Fads3	180
6545963	716.0434982421319	1103.1163343889148	2	6	7	Fads3	180
6545964	763.7944546312414	1134.3657242727209	2	6	7	Fads3	180
6545965	916.5419806207942	927.1113153332377	2	6	7	Fads3	180
6545966	779.9468969551294	1070.8779835533783	2	6	7	Papolg	180
6545967	1022.9534707275212	848.8645856618806	2	6	7	Papolg	180
6545968	770.1501369121138	1075.8639542380981	2	6	7	Papolg	180
6545969	891.9921794282882	937.3483418918287	2	6	7	Nr1d1	180
6545970	622.001242582608	1100.3578838672445	2	6	7	Nr1d1	180
6545971	927.9288200621588	938.1376390427188	2	6	7	Nr1d1	180
6545972	876.2640315615631	1062.4927261426524	2	6	7	Lrrc40	180
6545973	1071.5162200852578	886.9831760936687	2	6	7	Lrrc40	180
6545974	667.7560795115214	989.9949902330786	2	6	7	Lrrc40	180
6545975	942.7657757514271	1050.2409319718108	2	6	7	Lrrc40	180
6545976	871.515434515831	1135.2450610385672	2	6	7	Lrrc40	180
6545977	859.5297937905815	1126.8659026304376	2	6	7	Pms2	180
6545978	655.52239878727	1041.366500967969	2	6	7	Pms2	180
6545979	883.5824400078964	1134.6972278011594	2	6	7	Pms2	180
6545980	832.6019220773338	1073.3143944713293	2	6	7	Ddit4	180
6545981	819.5245917928187	960.4888354118007	2	6	7	Etv3	180
6545982	825.2898021967006	939.4958974869891	2	6	7	Aqr	180
6545983	608.7516315936962	995.8167069997016	2	6	7	Aqr	180
6545984	934.8637173348638	983.5462823099023	2	6	7	Aqr	180
6545985	654.0039393919283	993.8155563517428	2	6	7	Aqr	180
6545986	893.106146051697	1089.6413106548096	2	6	7	Dars2	180
6545987	934.104210272206	908.0112212908721	2	6	7	Dars2	180
6545988	961.4276712843393	1003.2539056294626	2	6	7	Dars2	180
6545989	822.9694870467132	872.0728160592349	2	6	7	Pibf1	180
6545990	900.8574373944928	1092.5714758577383	2	6	7	Atp7a	180
6545991	927.8062561285469	1030.48302083243	2	6	7	Prep	180
6545992	606.4130437637009	1082.0332255908997	2	6	7	Prep	180
6545993	1078.1699316688182	888.5220091643972	2	6	7	Prep	180
6545994	922.4210515316647	1176.280366922205	2	6	7	Prep	180
6545995	760.4154918626501	1032.7798501393909	2	6	7	Prep	180
6545996	771.6637074079334	899.7769113512004	2	6	7	Prep	180
6545997	690.8201787847706	1096.71757032159	2	6	7	Prep	180
6545998	989.9177532946898	866.7729054227104	2	6	7	Prep	180
6545999	873.4204781893125	1205.78173613192	2	6	7	Prep	180
6546000	900.1692041067596	1084.7788105977252	2	6	7	Prep	180
6546001	648.9125186736849	989.780655725019	2	6	7	Prep	180
6546002	689.1634230525798	993.7801240687266	2	6	7	Prep	180
6546003	888.4164467135035	920.0255444116204	2	6	7	Prep	180
6546004	585.6615505242369	1012.7820954324563	2	6	7	Prep	180
6546005	980.2900404376646	997.8476007049585	2	6	7	Prep	180
6546006	942.6704955897387	1111.7787277275065	2	6	7	Prep	180
6546007	568.1618752420211	1057.7832983256912	2	6	7	Prep	180
6546008	972.1681031612104	913.5241425694825	2	6	7	Prep	180
6546009	577.1628081647591	1106.784182469988	2	6	7	Prep	180
6546010	1065.4252936027856	876.0611303426272	2	6	7	Prep	180
6546011	773.1663599538383	1071.7804716168184	2	6	7	Prep	180
6546012	1015.1681234869948	856.0222854418238	2	6	7	Prep	180
6546013	677.9133729181541	1006.0305440484299	2	6	7	Prep	180
6546014	587.912677454447	1083.5335328906463	2	6	7	Prep	180
6546015	989.16786626135	875.0230860477982	2	6	7	Prep	180
6546016	706.8832030203296	1051.4800901299006	2	6	7	Gtpbp1	180
6546017	978.8872093768398	865.2250201661031	2	6	7	Gtpbp1	180
6546018	572.1307828556183	1069.4812139158737	2	6	7	Gtpbp1	180
6546019	1022.1386400063952	970.2267396008737	2	6	7	Gtpbp1	180
6546020	776.6339952590642	962.7280217157451	2	6	7	Gtpbp1	180
6546021	613.0868893141361	1029.61652478272	2	6	7	Gtpbp1	180
6546022	849.385129398	922.4768487905906	2	6	7	Gtpbp1	180
6546023	944.886819815302	906.975991841539	2	6	7	Gtpbp1	180
6546024	665.8822542698665	1020.4797482006181	2	6	7	Gtpbp1	180
6546025	954.6372474740966	951.2267684743476	2	6	7	Gtpbp1	180
6546026	1007.1388479196894	1054.7283992705734	2	6	7	Gtpbp1	180
6546027	767.2630658747236	920.4080541147094	2	6	7	Gtpbp1	180
6546028	850.3850197790089	901.2264489787783	2	6	7	Gtpbp1	180
6546029	589.1163297034748	1078.8741323455913	2	6	7	Usp12	180
6546030	933.1227240574186	1073.124542224426	2	6	7	Usp12	180
6546031	1077.1256089296858	932.1221401712077	2	6	7	Usp12	180
6546032	779.6198326431593	1100.1248228328486	2	6	7	Usp12	180
6546033	624.1171144071263	988.8725138237038	2	6	7	Usp12	180
6546034	609.8667839515567	1037.1234001791772	2	6	7	Usp12	180
6546035	946.1231748535723	939.6220841030918	2	6	7	Usp12	180
6546036	1057.125189699132	957.622590074557	2	6	7	Usp12	180
6546037	632.617143847645	1073.1241012363516	2	6	7	Usp12	180
6546038	1073.3755087274328	951.1224955718181	2	6	7	Usp12	180
6546039	617.2294163005637	1074.7899537215865	2	6	7	Usp12	180
6546040	1066.3754117333517	929.1220766205487	2	6	7	Usp12	180
6546041	745.400794743006	924.9539293710937	2	6	7	Panx1	180
6546042	872.965480028764	885.2507380632445	2	6	7	Rpap1	180
6546043	1073.2196725450285	956.2523919062343	2	6	7	Rpap1	180
6546044	695.211647118874	988.0027700089795	2	6	7	Rpap1	180
6546045	959.5641675022358	894.2822331624251	2	6	7	Rpap1	180
6546046	940.8955991424335	1048.2868099193074	2	6	7	Rpap1	180
6546047	937.4464448349477	1084.5295775313132	2	6	7	Ext2	180
6546048	709.441678152112	1121.539738830107	2	6	7	Ext2	180
6546049	939.4412562636793	953.7759296967739	2	6	7	Ext2	180
6546050	865.448683197643	1189.535344788465	2	6	7	Ext2	180
6546051	679.778836385253	1013.9403872417438	2	6	7	Pcca	180
6546052	753.0301576818057	944.9413968642682	2	6	7	Pcca	180
6546053	972.7965786235918	859.6398139507004	2	6	7	Pcca	180
6546054	912.7801950434912	967.9440871931426	2	6	7	Pcca	180
6546055	713.7797423128676	965.4408142973805	2	6	7	Pcca	180
6546056	820.0078472091762	872.5481565278837	2	6	7	Stk11	180
6546057	850.5097187459568	1086.3013249028259	2	6	7	Stk11	180
6546058	646.2566954969266	1116.803136529647	2	6	7	Stk11	180
6546059	993.7605234019886	862.0468656564121	2	6	7	Stk11	180
6546060	854.2592626943725	1007.5500674916611	2	6	7	Stk11	180
6546061	686.0067714804775	1032.0515385828758	2	6	7	Stk11	180
6546062	867.2588930012397	917.7985704471647	2	6	7	Stk11	180
6546063	639.6750144531253	1071.9082948738712	2	6	7	Stk11	180
6546064	784.1981333888257	1140.8294916673647	2	6	7	Stk11	180
6546065	868.4863322541024	917.1630201343945	2	6	7	Emb	180
6546066	913.7427475460197	1165.4156774018293	2	6	7	Emb	180
6546067	687.4872272372849	1072.6695314715907	2	6	7	Emb	180
6546068	1105.4036094982098	867.3723545586544	2	6	7	Emb	180
6546069	967.4887553202418	958.6613478624784	2	6	7	Emb	180
6546070	735.4874636208925	1051.9181130952288	2	6	7	Emb	180
6546071	714.7384105820813	1106.419409240645	2	6	7	Emb	180
6546072	688.7324194312189	864.6663987916737	2	6	7	Emb	180
6546073	896.4917643700081	1134.1656104241329	2	6	7	Emb	180
6546074	855.9905787371374	1109.1661751036281	2	6	7	Emb	180
6546075	871.7421508301777	1166.6666732544504	2	6	7	Emb	180
6546076	852.9867990532614	948.1638361077795	2	6	7	Emb	180
6546077	893.9925827615576	1171.1662195480924	2	6	7	Emb	180
6546078	895.4888940690009	1010.6637854549622	2	6	7	Emb	180
6546079	788.0678803755964	917.717094246659	2	6	7	Emb	180
6546080	938.9891021540863	992.1624994511287	2	6	7	Emb	180
6546081	675.0942540019987	1059.0158124647542	2	6	7	Emb	180
6546082	871.2364390792499	920.4129983506732	2	6	7	Emb	180
6546083	577.9938327571722	1065.1465955247543	2	6	7	Zbtb17	180
6546084	1057.299421832515	903.9303071428052	2	6	7	Zbtb17	180
6546085	1009.6496825967669	1032.8899884019459	2	6	7	Cyb561d2	180
6546086	943.1431856485638	905.3861819275445	2	6	7	Cyb561d2	180
6546087	885.30136718967	937.1713902660845	2	6	7	Cstf1	180
6546088	917.7292794660246	907.7804043639176	2	6	7	Cpne2	180
6546089	933.642960384742	1081.8516398636984	2	6	7	Cpne2	180
6546090	697.3772637123392	1040.5952659151062	2	6	7	Cpne2	180
6546091	668.1268760743177	1015.3450661949714	2	6	7	Cpne2	180
6546092	932.6296557774872	948.8436590843775	2	6	7	Cpne2	180
6546093	732.6409233938649	955.5189067717197	2	6	7	Cpne2	180
6546094	909.3429673672846	891.9464362532232	2	6	7	Cpne2	180
6546095	947.9559797259179	886.5123220599609	2	6	7	Nbeal1	180
6546096	842.7047637977003	1047.5159917693336	2	6	7	Nbeal1	180
6546097	768.2029050054457	969.2648458923137	2	6	7	Nbeal1	180
6546098	1008.4574299441706	938.5130295120239	2	6	7	Nbeal1	180
6546099	943.6724459773176	1017.2428502354826	2	6	7	Bloc1s6	180
6546100	923.9685289357459	1015.6103701281982	2	6	7	Tarbp2	180
6546101	610.9679664294448	1004.3634835012305	2	6	7	Tarbp2	180
6546102	843.969525493557	1126.1113356339715	2	6	7	Tarbp2	180
6546103	639.7187471860714	1078.1133136468002	2	6	7	Tarbp2	180
6546104	969.7179110134336	945.3598094458462	2	6	7	Tarbp2	180
6546105	804.4678935469772	968.3614844579072	2	6	7	Tarbp2	180
6546106	940.9694087454905	1100.110326166789	2	6	7	Tarbp2	180
6546107	671.5463163433001	1093.0610769594675	2	6	7	Rwdd4a	180
6546108	1045.3613788598673	924.5779576301007	2	6	7	Rwdd4a	180
6546109	667.8555128757105	938.8255807965013	2	6	7	Rwdd4a	180
6546110	870.5496987217621	1098.0606961833641	2	6	7	Rwdd4a	180
6546111	751.1426380398303	907.9392665477657	2	6	7	Rwdd4a	180
6546112	649.7397377666579	1076.4449107373048	2	6	7	Rwdd4a	180
6546113	825.371309533284	898.1630144144567	2	6	7	Aco1	180
6546114	652.4118797869779	1005.6722346679286	2	6	7	Aco1	180
6546115	1006.8724937951912	840.4069382502045	2	6	7	Aco1	180
6546116	855.3778740930029	1112.6654997057788	2	6	7	Aco1	180
6546117	570.3710176623676	1027.6722883717782	2	6	7	Aco1	180
6546118	916.3727326639564	898.6604317643298	2	6	7	Aco1	180
6546119	969.6258510214175	978.6601581154094	2	6	7	Aco1	180
6546120	667.121216260383	981.6688155832171	2	6	7	Aco1	180
6546121	791.4194553599469	1143.2771155280461	2	6	7	Sema6c	180
6546122	933.9972793926773	996.2983604474804	2	6	7	Sema6c	180
6546123	942.796850823074	924.5630579951992	2	6	7	Maoa	180
6546124	743.7886218373337	1020.0608206201521	2	6	7	Maoa	180
6546125	742.7906531870842	938.8084220595833	2	6	7	Maoa	180
6546126	1007.7995546035331	892.8137767484403	2	6	7	Maoa	180
6546127	776.0560061296017	1131.1829268147076	2	6	7	Rgl2	180
6546128	905.0601837268675	922.1799111953163	2	6	7	Rgl2	180
6546129	979.3105375246045	1055.9331165912317	2	6	7	Rgl2	180
6546130	945.8099417472964	1050.1827192677601	2	6	7	Rgl2	180
6546131	944.7496906297614	925.2095799427212	2	6	7	Ip6k2	180
6546132	692.7196002164295	989.0914619116144	2	6	7	Ip6k2	180
6546133	776.7449096483721	1046.4623480723967	2	6	7	Ip6k2	180
6546134	830.9967766912624	882.7081404988116	2	6	7	Ip6k2	180
6546135	987.7726332583434	930.5690598524592	2	6	7	Brf1	180
6546136	676.3900955432426	1085.9045416357478	2	6	7	Brf1	180
6546137	852.0176086032221	819.0677050270051	2	6	7	Brf1	180
6546138	891.5223354615827	1119.5753470086324	2	6	7	Brf1	180
6546139	1012.5238330690825	972.8198999390145	2	6	7	Brf1	180
6546140	798.2702131307768	1152.3273776722876	2	6	7	Brf1	180
6546141	1074.7332811482008	903.8978964793073	2	6	7	Brf1	180
6546142	879.538821284269	891.203153451707	2	6	7	Pus7	180
6546143	839.5386010969218	1113.7079877699168	2	6	7	Pus7	180
6546144	982.7909614949674	869.4523934089386	2	6	7	Pus7	180
6546145	900.4779053526763	903.5598701689345	2	6	7	Pus7	180
6546146	674.8745906451273	985.3328036343114	2	6	7	Slc25a26	180
6546147	903.3838638305442	1083.3285973200936	2	6	7	Slc25a26	180
6546148	949.8605643666825	1058.8998637130087	2	6	7	Gabpb2	180
6546149	782.5988958976783	891.8965562188653	2	6	7	Gabpb2	180
6546150	715.6013277753466	1109.9079931049391	2	6	7	Gabpb2	180
6546151	891.85537363622	954.8966499134402	2	6	7	Gabpb2	180
6546152	994.609565470847	938.8933778435327	2	6	7	Gabpb2	180
6546153	952.599377573637	895.4871410353568	2	6	7	Gabpb2	180
6546154	868.6060996078667	1026.4004363487054	2	6	7	Gabpb2	180
6546155	888.6095869640363	1130.1545883164547	2	6	7	Gabpb2	180
6546156	759.2133053912772	916.9263238519603	2	6	7	Gabpb2	180
6546157	941.7471186349301	1027.6425653467127	2	6	7	Rfx1	180
6546158	605.2433735439322	1031.6513497544595	2	6	7	Rfx1	180
6546159	948.4738780227021	1071.516023741221	2	6	7	Serac1	180
6546160	824.5829505978735	894.4379633670655	2	6	7	Serac1	180
6546161	819.440626984609	1172.5583225845419	2	6	7	Slc39a9	180
6546162	817.434599082097	886.8776129336555	2	6	7	Slc39a9	180
6546163	596.5056965842576	1026.8848831240623	2	6	7	Slc39a9	180
6546164	689.5050772275879	851.8760750588128	2	6	7	Slc39a9	180
6546165	606.5280717481465	1012.2716408982237	2	6	7	Slc39a9	180
6546166	901.7583479425846	970.2379741393629	2	6	7	Phka2	180
6546167	841.3739771386562	1160.8711238215976	2	6	7	Phka2	180
6546168	769.0085503461571	1050.9926018701556	2	6	7	Phka2	180
6546169	620.772131311325	1099.2004150972462	2	6	7	Arhgap17	180
6546170	818.015785058166	910.1964232706667	2	6	7	Arhgap17	180
6546171	915.5276350948485	1092.4147466554086	2	6	7	Arhgap17	180
6546172	958.014520850581	897.192774593337	2	6	7	Arhgap17	180
6546173	686.5191872805372	1004.449294282426	2	6	7	Arhgap17	180
6546174	957.5137273809625	867.1930097962279	2	6	7	Arhgap17	180
6546175	847.515407842468	902.6957014514021	2	6	7	Arhgap17	180
6546176	707.6499585280724	1099.7526729706494	2	6	7	Edc3	180
6546177	984.6512958726239	1001.2472358494607	2	6	7	Edc3	180
6546178	669.592431257858	958.1460463428945	2	6	7	Edc3	180
6546179	935.1753740660469	1040.1108407909085	2	6	7	Zfp12	180
6546180	1032.9789359508907	1009.1358269629206	2	6	7	Pex1	180
6546181	974.7276467273932	991.3864330309644	2	6	7	Pex1	180
6546182	1035.9775760170933	919.1342116508931	2	6	7	Pex1	180
6546183	963.1453350745895	1070.4902454374649	2	6	7	Tmem150a	180
6546184	1111.3720274465402	839.3426997835504	2	6	7	Klf4	180
6546185	592.2249886554722	1016.3620509990099	2	6	7	Klf4	180
6546186	741.4749091125632	914.6103512110192	2	6	7	Klf4	180
6546187	1061.4765335356087	917.6077482586584	2	6	7	Klf4	180
6546188	926.4761638550924	954.6090258188432	2	6	7	Klf4	180
6546189	1041.5116031941689	985.7698996146822	2	6	7	Klf4	180
6546190	967.4772073500807	1059.1092214815012	2	6	7	Klf4	180
6546191	699.2249430805313	945.3608210023564	2	6	7	Klf4	180
6546192	938.977368344638	1092.1096004044527	2	6	7	Klf4	180
6546193	580.2251190581538	1038.6122562774115	2	6	7	Klf4	180
6546194	642.4748990674509	972.8614482313845	2	6	7	Klf4	180
6546195	820.4769998030089	1120.8607319403966	2	6	7	Klf4	180
6546196	588.7253349692213	1045.9532429196722	2	6	7	Npy2r	180
6546197	948.0602211681194	1081.8774521871064	2	6	7	Npy2r	180
6546198	957.3993584039448	961.282933919003	2	6	7	Npy2r	180
6546199	707.1430729060135	1092.8209424877025	2	6	7	Mn1	180
6546200	899.6429260357983	945.0613485005395	2	6	7	Mn1	180
6546201	1025.0932455797724	930.6755202488235	2	6	7	Mn1	180
6546202	811.1397337281246	910.5633534149662	2	6	7	Mn1	180
6546203	737.3940836527815	1101.3201914217714	2	6	7	Mn1	180
6546204	863.6889550688682	823.101692896919	2	6	7	Ttll11	180
6546205	579.0167738644386	1021.902036919701	2	6	7	Pim3	180
6546206	680.0189574059523	1003.1516920386622	2	6	7	Pim3	180
6546207	803.1022284843804	911.741192438882	2	6	7	Pim3	180
6546208	1066.644100982879	945.8159731390446	2	6	7	Pim3	180
6546209	788.30125019062	1041.1500525743797	2	6	7	Pim3	180
6546210	758.7706453433251	1066.1530702270427	2	6	7	Pim3	180
6546211	859.2728218565371	1093.6537241672047	2	6	7	Pim3	180
6546212	829.5222229634333	913.1497854775162	2	6	7	Pim3	180
6546213	924.5989261628514	1120.4792805453208	2	6	7	Nop2	180
6546214	1034.5956065975126	934.9713585552132	2	6	7	Nop2	180
6546215	581.5874898314703	1018.737868442786	2	6	7	Nop2	180
6546216	799.5962365775622	1129.2335003828384	2	6	7	Nop2	180
6546217	716.3389281410527	962.9822156747573	2	6	7	Nop2	180
6546218	1019.8483962401385	1032.4741366308444	2	6	7	Nop2	180
6546219	864.8447830666374	1035.979200290302	2	6	7	Nop2	180
6546220	1021.3445111924199	910.9711964739433	2	6	7	Nop2	180
6546221	632.5912363925225	1097.9881162528397	2	6	7	Nop2	180
6546222	888.5915990306129	918.7256487035479	2	6	7	Nop2	180
6546223	805.2977876133458	1058.4401860421656	2	6	7	Nop2	180
6546224	611.3386211708274	1031.9872170082253	2	6	7	Nop2	180
6546225	750.6312812378104	1126.4428249294135	2	6	7	Nop2	180
6546226	951.3448268369857	972.4748897299239	2	6	7	Nop2	180
6546227	1063.346472927688	940.7205652651581	2	6	7	Nop2	180
6546228	827.346426525351	1114.9822728235538	2	6	7	Nop2	180
6546229	943.84683723785	1041.4767778961284	2	6	7	Nop2	180
6546230	681.5879781731936	959.4832317394806	2	6	7	Nop2	180
6546231	785.8449317867498	1099.4832225451182	2	6	7	Nop2	180
6546232	977.5927225500571	887.4720315197203	2	6	7	Nop2	180
6546233	982.3456447304483	975.2239607478834	2	6	7	Nop2	180
6546234	922.844001104422	968.7257385314955	2	6	7	Nop2	180
6546235	814.84719761954	1147.4834452379628	2	6	7	Nop2	180
6546236	1055.5963786626135	943.9708929976066	2	6	7	Nop2	180
6546237	940.5936676080777	944.4745750392805	2	6	7	Nop2	180
6546238	826.3468039722972	1127.232597831167	2	6	7	Nop2	180
6546239	958.4592432253979	956.13745840302	2	6	7	Nop2	180
6546240	931.5987724835461	1110.478818010804	2	6	7	Nop2	180
6546241	946.6325574436769	974.7688044256334	2	6	7	Nop2	180
6546242	926.6687805819747	909.40038003236	2	6	7	Lin54	180
6546243	779.4183906846243	931.4042820662245	2	6	7	Lin54	180
6546244	953.6701142806236	954.6499827541262	2	6	7	Lin54	180
6546245	595.4096154083044	1025.6168920312464	2	6	7	Mbd4	180
6546246	822.6656900334607	1073.608949874762	2	6	7	Mbd4	180
6546247	636.1627379857941	1086.1164348193845	2	6	7	Mbd4	180
6546248	795.6947225456764	892.4959039552359	2	6	7	Zfp9	180
6546249	1079.9301871224272	944.8989139168475	2	6	7	Zfp9	180
6546250	817.1782478403445	1013.1548775959837	2	6	7	Zfp9	180
6546251	904.9291671633184	1003.6530389766795	2	6	7	Zfp9	180
6546252	813.6754765298684	872.6531943915006	2	6	7	Zfp9	180
6546253	906.9393522829308	1056.7062152906612	2	6	7	Fbxw8	180
6546254	739.6839481548627	912.7062109071437	2	6	7	Fbxw8	180
6546255	888.8577614169931	1198.6916958265472	2	6	7	Fbxw8	180
6546256	812.6875288894594	1052.707646727761	2	6	7	Fbxw8	180
6546257	1116.6893559764085	812.9483645256294	2	6	7	Fbxw8	180
6546258	865.955951333027	1127.3406306940408	2	6	7	Fbxw8	180
6546259	861.8576048290597	1188.0251915728572	2	6	7	Fbxw8	180
6546260	938.1875695161314	908.7029695031644	2	6	7	Fbxw8	180
6546261	794.3168836909049	1124.3188047111692	2	6	7	Klhl28	180
6546262	741.4637494624653	1085.694852941078	2	6	7	Klhl28	180
6546263	993.863183409698	980.616930058811	2	6	7	Fbxo42	180
6546264	853.859983315495	1039.3707227688037	2	6	7	Fbxo42	180
6546265	964.5688893894309	942.318203077623	2	6	7	Fbxo42	180
6546266	863.608554685848	925.3672595045116	2	6	7	Fbxo42	180
6546267	946.6105108598051	894.3651118465158	2	6	7	Fbxo42	180
6546268	810.6079808290273	990.6199512886601	2	6	7	Fbxo42	180
6546269	947.861451230887	954.3668354283125	2	6	7	Fbxo42	180
6546270	641.7054085007602	1066.4646669447022	2	6	7	Tbrg4	180
6546271	764.2046225418203	911.7093775137806	2	6	7	Tbrg4	180
6546272	934.9131088203776	1095.9464896163906	2	6	7	Tbrg4	180
6546273	720.9562937954263	1036.9625573203034	2	6	7	Tbrg4	180
6546274	565.4531939226149	1026.4654223742427	2	6	7	Tbrg4	180
6546275	908.9136794461443	1122.2807441204116	2	6	7	Tbrg4	180
6546276	880.4581046875018	979.2083269656133	2	6	7	Tbrg4	180
6546277	977.2080597675933	885.4546829769458	2	6	7	Tbrg4	180
6546278	884.7071193406643	924.4572322130439	2	6	7	Tbrg4	180
6546279	802.9596086578788	1127.4626197825423	2	6	7	Tbrg4	180
6546280	1022.0110264908382	922.419184718301	2	6	7	Tbrg4	180
6546281	699.9566490789574	1074.4636685176824	2	6	7	Tbrg4	180
6546282	969.4616246527406	1073.7083334851845	2	6	7	Tbrg4	180
6546283	791.704799552838	894.4585107931912	2	6	7	Tbrg4	180
6546284	879.9604449992048	1097.7105556645547	2	6	7	Tbrg4	180
6546285	982.9589384793945	924.2052994955966	2	6	7	Tbrg4	180
6546286	694.308136452712	970.4670623519642	2	6	7	Fam207a	180
6546287	1007.3203923867964	912.2116093176596	2	6	7	Fam207a	180
6546288	578.8038511459508	1018.220137365423	2	6	7	Fam207a	180
6546289	929.0675894380129	955.2141447027954	2	6	7	Fam207a	180
6546290	841.3135397659269	906.4630054045878	2	6	7	Fam207a	180
6546291	651.3076037365139	1097.972692965658	2	6	7	Fam207a	180
6546292	973.3202557776642	1041.2172298661703	2	6	7	Fam207a	180
6546293	1064.0396098660938	954.1958708611077	2	6	7	Fam207a	180
6546294	844.8130733951352	844.4604343625335	2	6	7	Fam207a	180
6546295	754.3617019277826	1031.2006459999945	2	6	7	Fam207a	180
6546296	1033.0713296757133	899.2108208453542	2	6	7	Fam207a	180
6546297	1081.6528073035117	892.0540761434974	2	6	7	Ptbp1	180
6546298	652.2692106907518	993.6860156142681	2	6	7	Ptbp1	180
6546299	872.2752304662396	952.0161762693665	2	6	7	Ptbp1	180
6546300	783.0341814640645	956.0360846038947	2	6	7	Ptbp1	180
6546301	1037.0421559146484	965.0351590295734	2	6	7	Ptbp1	180
6546302	837.7867968112234	1145.0417307773528	2	6	7	Ptbp1	180
6546303	948.2790449207822	1131.3540453429537	2	6	7	Ptbp1	180
6546304	960.2900736326667	1029.5375334910395	2	6	7	Ptbp1	180
6546305	888.3369199529981	878.6185862963233	2	6	7	Ptbp1	180
6546306	1058.652585731955	962.0562476632934	2	6	7	Ptbp1	180
6546307	553.2774871637105	1054.7902725689198	2	6	7	Ptbp1	180
6546308	956.2896388834522	966.0355700653752	2	6	7	Ptbp1	180
6546309	814.7848959848013	898.0341290224708	2	6	7	Ptbp1	180
6546310	832.2862472257641	1066.0392854098047	2	6	7	Ptbp1	180
6546311	893.2886637828416	1173.0423332087578	2	6	7	Ptbp1	180
6546312	1003.7912743754232	998.0363471931958	2	6	7	Ptbp1	180
6546313	638.530005764534	1026.0389674572993	2	6	7	Ptbp1	180
6546314	729.0333479416731	1132.7918724840308	2	6	7	Ptbp1	180
6546315	920.2881751097038	895.0335262535106	2	6	7	Ptbp1	180
6546316	821.2853482903506	950.0357172078335	2	6	7	Ptbp1	180
6546317	706.2819358284665	987.0374229316676	2	6	7	Ptbp1	180
6546318	943.2898398987921	1091.289540701365	2	6	7	Ptbp1	180
6546319	820.2862668624205	1147.791896738866	2	6	7	Ptbp1	180
6546320	640.2803067192643	1077.0405483429904	2	6	7	Ptbp1	180
6546321	861.5369172882067	1014.5375409046505	2	6	7	Ptbp1	180
6546322	943.9827961923964	992.3911759050851	2	6	7	Ptbp1	180
6546323	897.2219549364212	1100.1192609280774	2	6	7	Ptbp1	180
6546324	950.2898491201355	1049.038189608303	2	6	7	Ptbp1	180
6546325	612.779358336194	1057.7900870019432	2	6	7	Ptbp1	180
6546326	858.0377452613461	1209.2936392427882	2	6	7	Ptbp1	180
6546327	722.9372944811485	923.0166602183423	2	6	7	Ptbp1	180
6546328	579.2119090016018	1008.4481684957501	2	6	7	Ptbp1	180
6546329	950.0395921349569	996.786558826549	2	6	7	Ptbp1	180
6546330	1031.04211231078	995.0361242022377	2	6	7	Ptbp1	180
6546331	1026.041296771407	856.781834807869	2	6	7	Ptbp1	180
6546332	1029.291611019941	902.0332227058066	2	6	7	Ptbp1	180
6546333	840.2197830675447	1167.1212103021642	2	6	7	Ptbp1	180
6546334	570.7780267920058	1054.0401671140883	2	6	7	Ptbp1	180
6546335	592.2785991627318	1032.7893990608572	2	6	7	Ptbp1	180
6546336	653.2805865274801	1049.2896186298362	2	6	7	Ptbp1	180
6546337	936.2885802299656	874.7828195957359	2	6	7	Ptbp1	180
6546338	1076.2929344196732	872.032061165923	2	6	7	Ptbp1	180
6546339	739.7835400975443	1102.5408720634318	2	6	7	Ptbp1	180
6546340	611.5290708579371	1006.0384728950398	2	6	7	Ptbp1	180
6546341	670.5308753146005	999.0379714026811	2	6	7	Ptbp1	180
6546342	1098.0437424426864	897.2827508417583	2	6	7	Ptbp1	180
6546343	1018.7915113455329	948.284719259036	2	6	7	Ptbp1	180
6546344	630.7798676145082	1046.7896555096936	2	6	7	Ptbp1	180
6546345	996.2903256446281	847.2816705146953	2	6	7	Ptbp1	180
6546346	1049.2274635864694	985.4495018006836	2	6	7	Ptbp1	180
6546347	869.5366272200614	903.0340217080568	2	6	7	Ptbp1	180
6546348	836.2856268205994	909.7843873741488	2	6	7	Ptbp1	180
6546349	989.7909859453366	1029.0373799735635	2	6	7	Ptbp1	180
6546350	982.5402457912651	920.534027528558	2	6	7	Ptbp1	180
6546351	810.2861050475277	1178.2928933618614	2	6	7	Ptbp1	180
6546352	887.3140251152416	920.0561143769128	2	6	7	Ptbp1	180
6546353	908.7887401453597	1088.039609576021	2	6	7	Ptbp1	180
6546354	887.2881747606465	1110.040395429828	2	6	7	Ptbp1	180
6546355	806.5348862708158	948.7857520666063	2	6	7	Ptbp1	180
6546356	998.0075043684215	901.9518053282574	2	6	7	Ptbp1	180
6546357	968.790383124026	1040.0378239117615	2	6	7	Ptbp1	180
6546358	1004.3178275904111	984.3905663571437	2	6	7	Ptbp1	180
6546359	660.5304099070479	967.0370204320602	2	6	7	Ptbp1	180
6546360	628.2799513026425	1081.040730674456	2	6	7	Ptbp1	180
6546361	1072.653043044556	971.0564187520786	2	6	7	Ptbp1	180
6546362	848.7872776098131	1172.292527442417	2	6	7	Ptbp1	180
6546363	612.7794369255719	1073.2905655901109	2	6	7	Ptbp1	180
6546364	935.2897434447459	1123.2905778819845	2	6	7	Ptbp1	180
6546365	839.7858056954915	925.2848615900514	2	6	7	Ptbp1	180
6546366	611.279497286687	1097.0413115275428	2	6	7	Ptbp1	180
6546367	787.5343248031664	955.2860441547797	2	6	7	Ptbp1	180
6546368	829.286559229773	1149.2918971409536	2	6	7	Ptbp1	180
6546369	566.2673230156873	1062.6887824467428	2	6	7	Ptbp1	180
6546370	1029.3427291535434	1000.2882067699325	2	6	7	Ptbp1	180
6546371	1023.7916847183124	952.784839091927	2	6	7	Ptbp1	180
6546372	613.0294956858669	1085.0409354979806	2	6	7	Ptbp1	180
6546373	1027.2269180709388	945.1147428878236	2	6	7	Ptbp1	180
6546374	1052.2927025308672	980.0355472821811	2	6	7	Ptbp1	180
6546375	799.6079249048632	923.7305055179271	2	6	7	Ttc9c	180
6546376	926.1089280849492	955.4756682369821	2	6	7	Ttc9c	180
6546377	755.6154078659125	1119.731865160981	2	6	7	Ttc9c	180
6546378	937.1122777769599	1044.475113692144	2	6	7	Ttc9c	180
6546379	618.326177209527	1094.1096399200176	2	6	7	Ttc9c	180
6546380	889.8386955144282	942.6669431306233	2	6	7	Ttc9c	180
6546381	898.8630569263597	1063.7265308619826	2	6	7	Ttc9c	180
6546382	825.9811294075188	1087.8155050460007	2	6	7	Tapbp	180
6546383	924.1123477931477	1000.1305564227595	2	6	7	Tapbp	180
6546384	803.8571011062768	923.3801568137171	2	6	7	Tapbp	180
6546385	700.3569796043657	1107.8880060718836	2	6	7	Tapbp	180
6546386	943.8638001985964	1044.3816595419598	2	6	7	Tapbp	180
6546387	893.6117702153549	1022.8818461330419	2	6	7	Tapbp	180
6546388	939.1738291316511	1100.91376826737	2	6	7	Fmnl2	180
6546389	857.9222866368013	1194.9152582310692	2	6	7	Fmnl2	180
6546390	1111.8054791857562	838.600977459002	2	6	7	Fmnl2	180
6546391	788.6715236046393	902.1601112545646	2	6	7	Fmnl2	180
6546392	1035.6757063151422	963.661525558177	2	6	7	Fmnl2	180
6546393	1056.4261411964376	897.1604050830097	2	6	7	Fmnl2	180
6546394	928.1304916016966	1052.9373416616409	2	6	7	Fmnl2	180
6546395	847.6724468993038	964.6612728389628	2	6	7	Fmnl2	180
6546396	882.6731472545471	895.9101454756528	2	6	7	Fmnl2	180
6546397	926.9236384522773	1082.6634111053606	2	6	7	Fmnl2	180
6546398	786.1641661378721	945.167587879047	2	6	7	Traf3	180
6546399	979.1763512752634	951.4160012503488	2	6	7	Traf3	180
6546400	604.9033695831886	1003.9231361244158	2	6	7	Traf3	180
6546401	684.40801191796	968.9201243409547	2	6	7	Traf3	180
6546402	794.586552311312	978.0536197031325	2	6	7	Trib2	180
6546403	836.3363045090393	919.0509320048407	2	6	7	Trib2	180
6546404	631.334890437058	1099.8110575897692	2	6	7	Trib2	180
6546405	1007.3675052017139	946.1345100245248	2	6	7	Trib2	180
6546406	730.3360536020482	1031.8067111619189	2	6	7	Trib2	180
6546407	948.8395540803252	921.048245238477	2	6	7	Trib2	180
6546408	850.5860043853573	890.2997632137374	2	6	7	Trib2	180
6546409	764.5879931126598	1071.807009614493	2	6	7	Trib2	180
6546410	794.4821299151671	1018.1332961705721	2	6	7	Trib2	180
6546411	873.4040050329131	921.4520951401001	2	6	7	Tmem43	180
6546412	674.1516645139297	1058.2070972683348	2	6	7	Tmem43	180
6546413	924.1558833855793	995.2029533532879	2	6	7	Tmem43	180
6546414	843.2321948782419	1142.823701943517	2	6	7	Tmem43	180
6546415	922.9068289153086	1080.9546614031713	2	6	7	Tmem43	180
6546416	850.2088542710816	953.5845888395498	2	6	7	Gorab	180
6546417	949.5327328711896	1036.5100229548243	2	6	7	Gorab	180
6546418	847.465640356233	1099.088160889336	2	6	7	Gorab	180
6546419	1016.7114657089822	924.8260759567631	2	6	7	Gorab	180
6546420	922.4590382245337	921.080420516573	2	6	7	Gorab	180
6546421	787.2145815384507	1106.8411755018956	2	6	7	Gorab	180
6546422	905.9618414143142	988.8328016979732	2	6	7	Gorab	180
6546423	945.2144781020853	1025.3318316884033	2	6	7	Gorab	180
6546424	759.4780053619087	962.2919804179775	2	6	7	Zdhhc7	180
6546425	772.2280328575987	1076.043274024093	2	6	7	Zdhhc7	180
6546426	881.5784883462125	1081.6720672957679	2	6	7	Zdhhc7	180
6546427	784.9783231112345	927.541583379169	2	6	7	Zdhhc7	180
6546428	976.7305126651002	917.041654941384	2	6	7	Zdhhc7	180
6546429	875.7293714424993	918.5415840098841	2	6	7	Zdhhc7	180
6546430	849.4790040189692	972.292158384892	2	6	7	Zdhhc7	180
6546431	927.912784432213	1063.672144571469	2	6	7	Zdhhc7	180
6546432	817.7286264268719	997.0424119415113	2	6	7	Zdhhc7	180
6546433	769.722519102308	944.1602705614345	2	6	7	Zdhhc7	180
6546434	982.9806028838125	905.7915220168427	2	6	7	Zdhhc7	180
6546435	1000.3058396743537	954.7283009799751	2	6	7	Rnf219	180
6546436	669.8091805086826	1009.7405225048128	2	6	7	Rnf219	180
6546437	1101.302982669697	889.2247446077533	2	6	7	Rnf219	180
6546438	844.3093507098804	1032.2338793674016	2	6	7	Rnf219	180
6546439	1052.3062050082406	969.9762877576934	2	6	7	Rnf219	180
6546440	766.494742919061	941.6940296792651	2	6	7	Rnf219	180
6546441	664.3111045181356	1060.4905324399724	2	6	7	Rnf219	180
6546442	596.8886944880047	1008.0752101307143	2	6	7	Aaas	180
6546443	1007.9942439429556	961.9979040004246	2	6	7	Aaas	180
6546444	936.9027930763644	1082.0734275048071	2	6	7	Aaas	180
6546445	768.0495010886207	909.6823967252664	2	6	7	Aaas	180
6546446	739.4825119823981	1097.0101694476625	2	6	7	Aaas	180
6546447	939.4896830588423	913.7466530923623	2	6	7	Aaas	180
6546448	657.4771339044115	1042.7588452028044	2	6	7	Aaas	180
6546449	808.4872035379514	1150.761729184111	2	6	7	Aaas	180
6546450	1104.2474267756863	859.7406588649242	2	6	7	Aaas	180
6546451	572.4729751941481	1061.7614632513782	2	6	7	Aaas	180
6546452	856.2552822798662	986.4197216758125	2	6	7	Aaas	180
6546453	588.9094459577992	1047.0923534601304	2	6	7	Aaas	180
6546454	605.8899689095922	1076.0777014774203	2	6	7	Aaas	180
6546455	832.9721923516454	1123.1930746460703	2	6	7	Lrba	180
6546456	940.7770724163936	1040.500972087587	2	6	7	Rrp12	180
6546457	1033.2777100685346	954.4977622353094	2	6	7	Rrp12	180
6546458	560.73705927538	1074.9489336895926	2	6	7	Rrp12	180
6546459	887.2749518604354	975.2504192246773	2	6	7	Rrp12	180
6546460	694.77145427034	1011.7541245302946	2	6	7	Rrp12	180
6546461	723.7344252977431	930.6068900579307	2	6	7	Rrp12	180
6546462	1097.028984822145	951.2466984118879	2	6	7	Rrp12	180
6546463	995.2773251061557	982.2489183919346	2	6	7	Rrp12	180
6546464	1071.028293861958	941.4968910966901	2	6	7	Rrp12	180
6546465	897.6986924364084	1003.277356437025	2	6	7	Rrp12	180
6546466	717.8666862935368	992.1017789959756	2	6	7	Cyb561d1	180
6546467	652.1882710350574	1110.024162355361	2	6	7	Bcar1	180
6546468	849.1743302236569	1089.7652361728833	2	6	7	Bcar1	180
6546469	800.1707786059478	911.7561132600405	2	6	7	Bcar1	180
6546470	1128.938068797051	905.0039711629505	2	6	7	Bcar1	180
6546471	933.9281291718326	966.0082394590538	2	6	7	Bcar1	180
6546472	793.171220577196	1060.2639880147963	2	6	7	Bcar1	180
6546473	933.927643214616	878.7536533136131	2	6	7	Bcar1	180
6546474	781.1709693524064	1130.0177398121823	2	6	7	Bcar1	180
6546475	940.1789549555909	1058.0130596268407	2	6	7	Bcar1	180
6546476	878.425536035124	1028.2618398041002	2	6	7	Bcar1	180
6546477	766.1690108674118	917.0065674383559	2	6	7	Bcar1	180
6546478	962.1797134048821	984.0090367778253	2	6	7	Bcar1	180
6546479	663.709838965333	1059.450385062085	2	6	7	Dpp8	180
6546480	862.3869227473937	947.1256473026388	2	6	7	Slc15a4	180
6546481	900.3899142457915	1028.8762484126191	2	6	7	Slc15a4	180
6546482	709.1388971544078	1132.3834994798435	2	6	7	Slc15a4	180
6546483	948.6400726992448	999.8743640032428	2	6	7	Slc15a4	180
6546484	908.5788449827423	1102.6683032119606	2	6	7	Fbn1	180
6546485	842.0769549155735	915.4161301556312	2	6	7	Fbn1	180
6546486	729.576083008535	1037.9184009395003	2	6	7	Fbn1	180
6546487	760.5761616227101	974.9173831526473	2	6	7	Fbn1	180
6546488	783.076169174872	917.4164754778394	2	6	7	Fbn1	180
6546489	590.5610632369477	1036.513065230723	2	6	7	Fbn1	180
6546490	846.8276645071815	1037.1677593453685	2	6	7	Fbn1	180
6546491	917.5782791310432	973.4165105482031	2	6	7	Fbn1	180
6546492	925.8287645699705	1041.6673928407363	2	6	7	Fbn1	180
6546493	944.8896020119561	949.3070603785218	2	6	7	Fbn1	180
6546494	785.3270772127213	1081.4186721476917	2	6	7	Fbn1	180
6546495	829.827932512664	1127.6690718325622	2	6	7	Fbn1	180
6546496	900.8282134843685	1004.6670212329807	2	6	7	Fbn1	180
6546497	833.1740614644963	947.5112461540372	2	6	7	Fbn1	180
6546498	733.8258001943925	972.6674971967439	2	6	7	Fbn1	180
6546499	867.8276093472482	973.4167782226243	2	6	7	Fbn1	180
6546500	825.8269634707184	959.9168278626468	2	6	7	Fbn1	180
6546501	938.5787178739153	1003.1668060514435	2	6	7	Fbn1	180
6546502	709.5761312516515	1094.9192810798813	2	6	7	Fbn1	180
6546503	797.3272898513615	1091.9187544556453	2	6	7	Fbn1	180
6546504	839.3277182603315	1065.6681882496418	2	6	7	Fbn1	180
6546505	892.8279635748834	979.166723594861	2	6	7	Fbn1	180
6546506	800.5773781423745	1100.1688601505916	2	6	7	Fbn1	180
6546507	942.1700424285332	1043.3942044096189	2	6	7	Tsen2	180
6546508	1004.4207844910941	870.13946471395	2	6	7	Tsen2	180
6546509	737.5144647381248	1079.0112798098303	2	6	7	Heatr1	180
6546510	871.1873745553767	1197.3412458257599	2	6	7	Heatr1	180
6546511	873.3542980682337	930.8019234074352	2	6	7	Heatr1	180
6546512	607.0019376944834	1001.8895965057899	2	6	7	Heatr1	180
6546513	974.6740141147405	1025.2252664958953	2	6	7	Heatr1	180
6546514	963.8566147599221	977.3014545540435	2	6	7	Heatr1	180
6546515	934.857737036705	1089.3039078806676	2	6	7	Heatr1	180
6546516	1057.8578853394865	949.0495586269932	2	6	7	Heatr1	180
6546517	714.1024503294555	1001.3055466554825	2	6	7	Heatr1	180
6546518	1043.8571654356515	916.2991741552682	2	6	7	Heatr1	180
6546519	833.856541616549	1132.306171364457	2	6	7	Heatr1	180
6546520	764.855412053932	1141.557356817144	2	6	7	Heatr1	180
6546521	825.1068030448289	1160.5567897906997	2	6	7	Heatr1	180
6546522	751.8769241151394	1093.4779004690845	2	6	7	Ttc17	180
6546523	892.1075138381663	987.5381967345326	2	6	7	Ttc17	180
6546524	661.5052970553386	1011.2077567075382	2	6	7	Fam217b	180
6546525	688.6131652631016	1056.6853887154507	2	6	7	Recql	180
6546526	939.616762970566	904.6791715557503	2	6	7	Recql	180
6546527	908.5927807939121	1113.7995524039534	2	6	7	Recql	180
6546528	576.8604658693762	1029.936131649713	2	6	7	Recql	180
6546529	959.2856859210517	946.3404769520457	2	6	7	Spty2d1	180
6546530	768.1416774749296	1069.6614242177154	2	6	7	Spty2d1	180
6546531	623.9943793247522	1002.0627372505841	2	6	7	Spty2d1	180
6546532	778.2843483824704	960.3445460825833	2	6	7	Spty2d1	180
6546533	681.5340478976981	987.5969027255636	2	6	7	Spty2d1	180
6546534	909.0122691421221	972.0093119388722	2	6	7	Pcyox1l	180
6546535	667.7644418621223	1068.2666920076772	2	6	7	Pcyox1l	180
6546536	675.0703286916743	978.452496410189	2	6	7	Ell2	180
6546537	893.2763202647178	1134.5666496235817	2	6	7	Ell2	180
6546538	619.5022532700298	1016.2522294203605	2	6	7	Zfp236	180
6546539	905.7532209764302	1033.9997317197958	2	6	7	Zfp236	180
6546540	1101.0024690513367	885.7475774264169	2	6	7	Zfp236	180
6546541	696.7532532133448	1104.0017862072968	2	6	7	Zfp236	180
6546542	1001.0023137384543	900.7485065623825	2	6	7	Zfp236	180
6546543	566.0390031400509	1075.1696053606022	2	6	7	Chrnb2	180
6546544	894.6526750332893	1090.852772034604	2	6	7	Pak6	180
6546545	724.1638560134445	942.1723410242328	2	6	7	Pak6	180
6546546	904.2961405528209	911.1866158395065	2	6	7	Kdm6b	180
6546547	811.2368140515933	1140.081557546224	2	6	7	Kdm6b	180
6546548	671.2982998234106	1063.4475882959825	2	6	7	Kdm6b	180
6546549	909.799172347306	990.1876204189678	2	6	7	Kdm6b	180
6546550	833.2970941208371	965.6900846344438	2	6	7	Kdm6b	180
6546551	721.2871368844146	830.9224133863706	2	6	7	Urm1	180
6546552	898.0443885490494	1110.9192791316796	2	6	7	Urm1	180
6546553	863.5001654344377	892.2294352893283	2	6	7	Wdr44	180
6546554	1065.8394230632464	961.9938732049974	2	6	7	Sike1	180
6546555	780.78506939033	904.7648760539288	2	6	7	Sike1	180
6546556	937.6628237582867	910.5979697265512	2	6	7	Sike1	180
6546557	1049.3364695922453	915.2651544296426	2	6	7	Zfp317	180
6546558	829.6446187424604	1022.8804344199459	2	6	7	Zfp317	180
6546559	791.6425090514233	910.6303365642001	2	6	7	Zfp317	180
6546560	1035.6431185170422	850.8759029825422	2	6	7	Zfp317	180
6546561	1002.8506842897825	912.3552971375459	2	6	7	Ap5m1	180
6546562	1054.44328950104	948.9626764598537	2	6	7	Nanos1	180
6546563	672.640050838795	971.6648753579616	2	6	7	Nanos1	180
6546564	1001.125511682229	963.8869485499453	2	6	7	Nanos1	180
6546565	956.4399040235714	1024.6469055873183	2	6	7	Gsr	180
6546566	1007.6867740621716	828.3926728255649	2	6	7	Gsr	180
6546567	726.4343840064703	936.9001300795057	2	6	7	Gsr	180
6546568	864.6883149722869	1019.6486830607785	2	6	7	Gsr	180
6546569	902.9360269161302	875.6455524080152	2	6	7	Gsr	180
6546570	906.6874568394721	943.6465900590708	2	6	7	Gsr	180
6546571	937.4407878986152	1083.6482511557213	2	6	7	Gsr	180
6546572	767.6857383587467	970.6498415863887	2	6	7	Gsr	180
6546573	1029.6891754794465	929.3938733379297	2	6	7	Gsr	180
6546574	691.3694146863827	949.831124017957	2	6	7	Gsr	180
6546575	965.8040109511836	964.4850120462014	2	6	7	Arsa	180
6546576	866.054005849726	1136.2399377721824	2	6	7	Arsa	180
6546577	902.8545675060361	1111.4203309221066	2	6	7	Zswim1	180
6546578	670.8533693200695	959.4245414785294	2	6	7	Zswim1	180
6546579	928.3524768249922	980.9205648697211	2	6	7	Zswim1	180
6546580	826.6019591101946	914.4224086917775	2	6	7	Zswim1	180
6546581	915.0970886249557	1060.0012450238721	2	6	7	Pcif1	180
6546582	709.8968739416787	976.028653091845	2	6	7	Pcif1	180
6546583	1061.654161985891	953.019401765308	2	6	7	Pcif1	180
6546584	686.8996325658698	1107.2821573942826	2	6	7	Pcif1	180
6546585	878.7089298619434	1091.502068201815	2	6	7	Pcif1	180
6546586	839.0396774230037	1168.220264905457	2	6	7	Phkb	180
6546587	650.7856137030446	1084.7194356825669	2	6	7	Phkb	180
6546588	1000.1436514763283	859.9951786127205	2	6	7	Csgalnact1	180
6546589	905.3937392355441	1180.7531262997857	2	6	7	Csgalnact1	180
6546590	732.3885444163348	999.7502244252444	2	6	7	Csgalnact1	180
6546591	835.890530500807	947.7483159247481	2	6	7	Csgalnact1	180
6546592	901.5976426525771	1074.6825303601527	2	6	7	Csgalnact1	180
6546593	878.8914959709055	945.4979566145983	2	6	7	Csgalnact1	180
6546594	826.2768104062734	1126.1656144920994	2	6	7	Csgalnact1	180
6546595	666.8874026193863	1050.0018193875467	2	6	7	Csgalnact1	180
6546596	1040.9322597181126	847.6769491134842	2	6	7	Csgalnact1	180
6546597	856.892000154606	1089.7513945163985	2	6	7	Csgalnact1	180
6546598	658.0148132679566	1013.1356711680893	2	6	7	Ciz1	180
6546599	784.2702646171235	1000.1342482680732	2	6	7	Ciz1	180
6546600	1017.0303217168181	979.1317502932447	2	6	7	Ciz1	180
6546601	764.3778817745496	1092.8449693363598	2	6	7	Ntn3	180
6546602	766.9414472913162	1145.348196897528	2	6	7	Ntn3	180
6546603	630.6306274628923	1010.4871191189842	2	6	7	Zc3h4	180
6546604	1056.07876250947	872.3401257046879	2	6	7	Zc3h4	180
6546605	859.6664722189545	929.842066877095	2	6	7	Zc3h4	180
6546606	695.3220335135583	1119.0977139730724	2	6	7	Zc3h4	180
6546607	590.8193012077884	1052.8467982262414	2	6	7	Zc3h4	180
6546608	1089.0796630316797	902.8406592218745	2	6	7	Zc3h4	180
6546609	700.9650836329007	1027.1541465060236	2	6	7	Zc3h4	180
6546610	993.8275504892179	905.5912304600438	2	6	7	Zc3h4	180
6546611	910.3259186066857	951.8427330532901	2	6	7	Zc3h4	180
6546612	943.3361954745833	897.5081341483852	2	6	7	Zc3h4	180
6546613	1127.580592977918	913.8406820302623	2	6	7	Zc3h4	180
6546614	977.3176722733381	1036.2950076327181	2	6	7	Ltbp4	180
6546615	864.06502193109	1110.7961813256743	2	6	7	Ltbp4	180
6546616	928.3867385694706	1017.7278936339527	2	6	7	Ltbp4	180
6546617	861.314784458168	1161.297258159857	2	6	7	Ltbp4	180
6546618	660.1069297583825	971.1397688764973	2	6	7	Spice1	180
6546619	939.4619697873352	910.2490402809469	2	6	7	Spice1	180
6546620	820.2086258768115	1015.2510576850814	2	6	7	Spice1	180
6546621	977.3212029338553	942.9329542730096	2	6	7	Spice1	180
6546622	689.8296280025736	861.5005680262516	2	6	7	Sh3pxd2a	180
6546623	819.8344440493969	1095.7468702393126	2	6	7	Sh3pxd2a	180
6546624	1033.327759419615	828.9929726016762	2	6	7	Sh3pxd2a	180
6546625	829.837169103691	1217.9962196281235	2	6	7	Sh3pxd2a	180
6546626	629.7350343601901	1100.9738274773888	2	6	7	Sh3pxd2a	180
6546627	761.0786055979323	826.2490911387052	2	6	7	Sh3pxd2a	180
6546628	899.0821213501152	1003.7454074749551	2	6	7	Sh3pxd2a	180
6546629	899.5855154871335	1155.2448670042122	2	6	7	Sh3pxd2a	180
6546630	663.0851858532301	1104.500358516564	2	6	7	Sh3pxd2a	180
6546631	705.0791047224282	839.5002896621301	2	6	7	Sh3pxd2a	180
6546632	672.0800505369057	877.2509183667694	2	6	7	Sh3pxd2a	180
6546633	763.8340036566295	1067.748222183489	2	6	7	Sh3pxd2a	180
6546634	1011.0776519474605	821.2434931780848	2	6	7	Sh3pxd2a	180
6546635	755.0857240253291	1141.998161726297	2	6	7	Sh3pxd2a	180
6546636	682.160089090182	1112.1332924726373	2	6	7	Sh3pxd2a	180
6546637	1073.0773085365854	815.2421209032448	2	6	7	Sh3pxd2a	180
6546638	892.0821917163737	1005.4955485474853	2	6	7	Sh3pxd2a	180
6546639	1039.8270295223674	797.9929166823686	2	6	7	Sh3pxd2a	180
6546640	720.8245809413892	1050.1323982869483	2	6	7	Sh3pxd2a	180
6546641	706.0788580734229	829.250316295746	2	6	7	Sh3pxd2a	180
6546642	703.8299121168748	876.0002004543854	2	6	7	Sh3pxd2a	180
6546643	844.3373394082336	1228.2458554387204	2	6	7	Sh3pxd2a	180
6546644	670.8298210433397	867.0009718951336	2	6	7	Sh3pxd2a	180
6546645	790.0840790134102	1073.9976045044998	2	6	7	Sh3pxd2a	180
6546646	1039.8276740374326	826.742817117701	2	6	7	Sh3pxd2a	180
6546647	713.8291586266466	844.2500842512313	2	6	7	Sh3pxd2a	180
6546648	687.0792825060071	845.0006884779598	2	6	7	Sh3pxd2a	180
6546649	780.0784967366722	824.2486711456767	2	6	7	Sh3pxd2a	180
6546650	1020.5772262527107	803.9933300140312	2	6	7	Sh3pxd2a	180
6546651	1003.0778147689286	826.9936519638278	2	6	7	Sh3pxd2a	180
6546652	661.0801785363285	881.0011512608027	2	6	7	Sh3pxd2a	180
6546653	696.8294853485777	856.2504256717694	2	6	7	Sh3pxd2a	180
6546654	674.8300995506254	880.0008383080849	2	6	7	Sh3pxd2a	180
6546655	696.0797051673273	865.7504311103836	2	6	7	Sh3pxd2a	180
6546656	1071.0772254308197	811.2421792832218	2	6	7	Sh3pxd2a	180
6546657	692.8298181486501	870.7504797707173	2	6	7	Sh3pxd2a	180
6546658	670.4356341751184	869.9226798739946	2	6	7	Sh3pxd2a	180
6546659	672.8299479241952	873.2509074792694	2	6	7	Sh3pxd2a	180
6546660	697.7295176084117	860.3074556535254	2	6	7	Sh3pxd2a	180
6546661	668.0802467050246	884.750971174383	2	6	7	Sh3pxd2a	180
6546662	717.5791892589644	845.9999937891491	2	6	7	Sh3pxd2a	180
6546663	773.4295244595605	1083.4984012469988	2	6	7	Slc39a13	180
6546664	935.6526150725243	990.1254435272062	2	6	7	Slc39a13	180
6546665	794.5985366964338	1131.0264498969884	2	6	7	Lig3	180
6546666	1042.0936272286333	944.517774350715	2	6	7	Lig3	180
6546667	692.5976261234703	1115.7796278189207	2	6	7	Lig3	180
6546668	873.0972270346798	1079.7737273759847	2	6	7	Lig3	180
6546669	618.0714948784961	1025.9899907291012	2	6	7	Nufip1	180
6546670	709.5716676033812	957.4873269415139	2	6	7	Nufip1	180
6546671	625.822905379593	1098.4909594402802	2	6	7	Nufip1	180
6546672	590.5718294903154	1068.2411371174035	2	6	7	Nufip1	180
6546673	905.5008680163846	1106.7705154852483	2	6	7	P4ha2	180
6546674	803.7502386180255	1123.2729618801804	2	6	7	P4ha2	180
6546675	923.7458867476623	877.0178697826401	2	6	7	P4ha2	180
6546676	950.7490578890352	1006.5185312909562	2	6	7	P4ha2	180
6546677	790.9964340725932	959.0216434573219	2	6	7	P4ha2	180
6546678	848.0001300369253	1098.771730771769	2	6	7	P4ha2	180
6546679	943.7507686529389	1085.7694598089706	2	6	7	P4ha2	180
6546680	733.747823017596	1045.7737776007193	2	6	7	P4ha2	180
6546681	859.7513615229327	1148.7719576886552	2	6	7	P4ha2	180
6546682	836.7508974918757	1138.2723732624659	2	6	7	P4ha2	180
6546683	799.7499384957648	1111.5229352994102	2	6	7	P4ha2	180
6546684	793.7497535647727	1105.7730178327602	2	6	7	P4ha2	180
6546685	946.2490681137026	1009.0186483563855	2	6	7	P4ha2	180
6546686	579.6658546266437	1049.9872565523233	2	6	7	Lmf1	180
6546687	778.676094325002	960.9831498997289	2	6	7	Lmf1	180
6546688	884.7929707073731	1029.920638040789	2	6	7	Man2a1	180
6546689	1121.546165776008	924.9098885767692	2	6	7	Man2a1	180
6546690	689.5389686257538	1075.6783497206357	2	6	7	Man2a1	180
6546691	954.7962724041913	1070.6694579120337	2	6	7	Man2a1	180
6546692	884.7973870126991	1164.4243959967478	2	6	7	Man2a1	180
6546693	779.293764109553	1144.92732343955	2	6	7	Man2a1	180
6546694	581.9138143967898	1051.7206091541743	2	6	7	Man2a1	180
6546695	828.4393678302264	1135.033760334207	2	6	7	Man2a1	180
6546696	813.5382922201613	948.6706936658388	2	6	7	Man2a1	180
6546697	710.5371551333635	1002.6756095426622	2	6	7	Man2a1	180
6546698	926.9706160361226	979.626205919419	2	6	7	Man2a1	180
6546699	779.5409303146785	1057.6748799601642	2	6	7	Man2a1	180
6546700	931.046784475382	1106.6712594843327	2	6	7	Man2a1	180
6546701	858.8362437174161	920.6426726019008	2	6	7	Man2a1	180
6546702	923.5099854098693	1044.6456724941406	2	6	7	Man2a1	180
6546703	829.5416001711284	1035.9226255369617	2	6	7	Man2a1	180
6546704	742.4996335190081	968.6487891394571	2	6	7	Man2a1	180
6546705	716.6366771466804	993.6330873893079	2	6	7	Man2a1	180
6546706	853.7925603028682	1044.1720520952313	2	6	7	Man2a1	180
6546707	911.0458786535376	1096.1716166072238	2	6	7	Man2a1	180
6546708	836.045386501289	1145.1754606599247	2	6	7	Man2a1	180
6546709	822.2918034857051	1048.4231885270478	2	6	7	Man2a1	180
6546710	918.2939130058905	1030.9195483360666	2	6	7	Man2a1	180
6546711	891.2921217495198	998.9195450669911	2	6	7	Man2a1	180
6546712	930.5454224892039	1065.920142988033	2	6	7	Man2a1	180
6546713	774.7902420411729	1041.6745787606778	2	6	7	Man2a1	180
6546714	1065.3590426369651	968.9916109996147	2	6	7	Trmt10b	180
6546715	757.7641423520231	1103.007594346202	2	6	7	Pacrg	180
6546716	654.0090456718552	1102.4586480221626	2	6	7	Sec24a	180
6546717	1009.5125957086932	1047.9484778374372	2	6	7	Sec24a	180
6546718	846.0076667468006	948.9514059426097	2	6	7	Sec24a	180
6546719	747.5098316093223	1082.2059006954087	2	6	7	Sec24a	180
6546720	966.7110959174925	955.8678480530621	2	6	7	St3gal3	180
6546721	834.2135491628286	1152.8428206952794	2	6	7	St3gal3	180
6546722	817.2057936290237	919.8700332301803	2	6	7	St3gal3	180
6546723	979.4615337612706	957.8676192080766	2	6	7	St3gal3	180
6546724	686.4929014800681	1122.4914035476086	2	6	7	Nab2	180
6546725	858.7491741520328	894.2274235037519	2	6	7	Nab2	180
6546726	819.0002612872261	1158.9917202197232	2	6	7	Nab2	180
6546727	939.2557583600895	1093.4868788330004	2	6	7	Nab2	180
6546728	668.4898717106132	946.9824495886049	2	6	7	Nab2	180
6546729	1020.7570688946847	845.7229758511468	2	6	7	Nab2	180
6546730	913.5029154421796	967.9806342256973	2	6	7	Nab2	180
6546731	832.0002130350272	1097.4883572435756	2	6	7	Nab2	180
6546732	577.9866753929077	1075.2402033471772	2	6	7	Nab2	180
6546733	816.4990980117637	1072.9872703402084	2	6	7	Nab2	180
6546734	1080.509898928726	821.471002067572	2	6	7	Nab2	180
6546735	966.284126848935	918.5486457670585	2	6	7	Nab2	180
6546736	1102.261519306905	862.972893981398	2	6	7	Nab2	180
6546737	917.2824924444545	1027.8881730255325	2	6	7	Nab2	180
6546738	895.0034077181047	1090.2372188863715	2	6	7	Nab2	180
6546739	723.9929178385282	958.7323925235052	2	6	7	Nab2	180
6546740	957.7564122923432	1067.485305050172	2	6	7	Nab2	180
6546741	1040.0086263813755	892.2251557092266	2	6	7	Nab2	180
6546742	1029.2879954463276	982.2181049979805	2	6	7	Nab2	180
6546743	932.5372554021892	1102.5086567841504	2	6	7	Mccc1	180
6546744	1046.0368902563748	928.5030280068491	2	6	7	Mccc1	180
6546745	901.6532001032677	1016.2431224723846	2	6	7	Prmt3	180
6546746	1057.6464128012549	899.7407936037378	2	6	7	Prmt3	180
6546747	742.4086372379129	1085.7465149592033	2	6	7	Prmt3	180
6546748	1073.0704447807263	966.406714827096	2	6	7	Prmt3	180
6546749	863.1476289033626	806.7486411441978	2	6	7	Prmt3	180
6546750	755.4035513849587	927.7494001847638	2	6	7	Prmt3	180
6546751	806.109025697624	1135.7102259756155	2	6	7	Prmt3	180
6546752	1014.147954394843	920.7416733839207	2	6	7	Prmt3	180
6546753	1087.7639450809395	945.7070474955764	2	6	7	Prmt3	180
6546754	1045.2263719965074	948.0195302981701	2	6	7	Prmt3	180
6546755	966.8520841741574	951.7684258713658	2	6	7	Mid1ip1	180
6546756	837.8513846763323	1124.7735612889935	2	6	7	Mid1ip1	180
6546757	1039.434345065498	934.6142109271248	2	6	7	Mid1ip1	180
6546758	675.7875888957966	1082.4314086590084	2	6	7	Ubap1	180
6546759	945.701285887297	871.1173122491648	2	6	7	Ubap1	180
6546760	825.9520263820547	1003.8739730262221	2	6	7	Ubap1	180
6546761	890.3230649966031	1147.3007433290356	2	6	7	Ubap1	180
6546762	677.6971475989785	962.1270767678466	2	6	7	Ubap1	180
6546763	625.6445200661714	1061.6415704019844	2	6	7	Ubap1	180
6546764	976.3613565464799	1058.2080793183252	2	6	7	Ubap1	180
6546765	817.703453402497	1062.6256671356277	2	6	7	Ubap1	180
6546766	720.947729898496	943.8754133141274	2	6	7	Ubap1	180
6546767	904.8782538832876	941.1744766257901	2	6	7	Cnnm3	180
6546768	1036.4532894974989	971.3972171742276	2	6	7	Rbpj	180
6546769	647.5037446532543	1092.4608444638811	2	6	7	Rbpj	180
6546770	577.0024405967431	1077.7121766866496	2	6	7	Rbpj	180
6546771	815.5072635093418	1149.9579216815432	2	6	7	Rbpj	180
6546772	833.4506496289038	963.73291640175	2	6	7	Rbpj	180
6546773	930.5029428344887	881.7017610334567	2	6	7	Rbpj	180
6546774	1117.5065304788545	929.6982957028853	2	6	7	Rbpj	180
6546775	1026.7538296711084	863.199381499113	2	6	7	Rbpj	180
6546776	715.4990114840637	836.7058848091426	2	6	7	Rbpj	180
6546777	608.5018523595347	1030.4608634159677	2	6	7	Rbpj	180
6546778	757.2550114932997	1082.4582682845737	2	6	7	Rbpj	180
6546779	916.8720850118074	957.0923238297015	2	6	7	Rbpj	180
6546780	683.5046404422048	1111.9603120578647	2	6	7	Rbpj	180
6546781	952.7567295124228	1040.453418247209	2	6	7	Rbpj	180
6546782	881.5039414537107	957.453867641608	2	6	7	Rbpj	180
6546783	867.5381225797793	909.4254604352054	2	6	7	Rbpj	180
6546784	778.5374535229299	938.4261052473354	2	6	7	Rbpj	180
6546785	634.7510164661481	976.459549755784	2	6	7	Rbpj	180
6546786	1001.0044813422818	908.4505563672628	2	6	7	Rbpj	180
6546787	1017.755410650299	941.7006498727802	2	6	7	Rbpj	180
6546788	1051.5053844658328	918.4495987169594	2	6	7	Rbpj	180
6546789	1108.4136224513513	908.4642748829438	2	6	7	Rbpj	180
6546790	988.5032424196445	860.2001958653794	2	6	7	Rbpj	180
6546791	832.2579412544706	1169.4577955398186	2	6	7	Rbpj	180
6546792	938.5038768239381	919.4520989138038	2	6	7	Rbpj	180
6546793	658.2529322717573	1049.2099960609444	2	6	7	Rbpj	180
6546794	569.079529543177	1040.8299421137824	2	6	7	Rbpj	180
6546795	868.7540391253132	970.204315077842	2	6	7	Rbpj	180
6546796	824.5067893457563	1121.7073424620535	2	6	7	Rbpj	180
6546797	887.8724371637746	1094.4270117649842	2	6	7	Rbpj	180
6546798	707.7543812765882	1084.4594052935308	2	6	7	Rbpj	180
6546799	900.504462721221	969.4536119710788	2	6	7	Rbpj	180
6546800	945.2531332197295	881.451410308458	2	6	7	Rbpj	180
6546801	989.5491038079956	1027.3296202245765	2	6	7	Tspyl2	180
6546802	877.2969601637471	944.0800569747029	2	6	7	Tspyl2	180
6546803	640.0458977156582	1067.3341406756288	2	6	7	Tspyl2	180
6546804	976.6812322261363	1054.5813276924996	2	6	7	Rnpepl1	180
6546805	969.4310329389474	894.4121224821906	2	6	7	Rnpepl1	180
6546806	1057.431484972049	980.8244319223702	2	6	7	Rnpepl1	180
6546807	919.8496865778837	956.5694109728098	2	6	7	Abca1	180
6546808	633.1066191655759	982.6763773789877	2	6	7	Scaf4	180
6546809	882.525119307062	1202.2922713964226	2	6	7	Scaf4	180
6546810	772.2768978394685	924.2897092575527	2	6	7	Scaf4	180
6546811	879.0266504621584	1024.0412032284164	2	6	7	Scaf4	180
6546812	837.0264254357279	1021.5408324746326	2	6	7	Scaf4	180
6546813	706.0247360069534	1128.5403041767627	2	6	7	Scaf4	180
6546814	977.2780757945552	923.2914650783518	2	6	7	Scaf4	180
6546815	904.5263211158682	1079.0417528673017	2	6	7	Scaf4	180
6546816	745.0249257138511	1132.5406657413337	2	6	7	Scaf4	180
6546817	816.2772892852503	907.0400012603391	2	6	7	Scaf4	180
6546818	923.5409453422661	1130.0762336522519	2	6	7	Pde1b	180
6546819	779.5086509094275	943.0652973460109	2	6	7	Pde1b	180
6546820	888.9396817928517	898.6808974664609	2	6	7	Fbrs	180
6546821	801.6897187567299	1103.1864619864077	2	6	7	Fbrs	180
6546822	942.3772450801858	971.3450768623267	2	6	7	Scrt1	180
6546823	1019.3800005259367	968.0931853024854	2	6	7	Scrt1	180
6546824	913.0098282284831	1183.2706451378158	2	6	7	Scrt1	180
6546825	720.5948810061772	983.8370917749667	2	6	7	Usp3	180
6546826	971.6071082136797	1064.3972266078454	2	6	7	Usp3	180
6546827	791.8461964200833	1049.6942420889868	2	6	7	Unkl	180
6546828	902.8471983541397	985.1923357955536	2	6	7	Unkl	180
6546829	896.3479244249152	1076.1936637454955	2	6	7	Unkl	180
6546830	777.3279545876031	938.7419666760078	2	6	7	Unkl	180
6546831	1001.4670471425574	979.7438613042366	2	6	7	Tnks1bp1	180
6546832	783.467922242858	1163.0002200716697	2	6	7	Tnks1bp1	180
6546833	693.4641125818881	1019.2502168791746	2	6	7	Tnks1bp1	180
6546834	884.9644507102826	916.4953438172345	2	6	7	Tnks1bp1	180
6546835	689.9629690624772	961.7495872505268	2	6	7	Tnks1bp1	180
6546836	907.7201755750248	1202.2483336769867	2	6	7	Tnks1bp1	180
6546837	825.7138664239553	923.2465510911636	2	6	7	Tnks1bp1	180
6546838	927.4664701882805	995.4954633967376	2	6	7	Tnks1bp1	180
6546839	901.4658070489917	977.9957480139618	2	6	7	Tnks1bp1	180
6546840	853.9697825997516	1215.2495015999907	2	6	7	Tnks1bp1	180
6546841	767.9640441679003	968.4981801482622	2	6	7	Tnks1bp1	180
6546842	1063.5694601121802	919.2512901778767	2	6	7	Tnks1bp1	180
6546843	720.9666104634842	1132.5010450601374	2	6	7	Tnks1bp1	180
6546844	883.4699998021105	1208.248858176937	2	6	7	Tnks1bp1	180
6546845	842.7190981881101	1186.4993831601598	2	6	7	Tnks1bp1	180
6546846	892.714865742766	933.2453679274377	2	6	7	Tnks1bp1	180
6546847	915.5668014360778	896.9225311159427	2	6	7	Tnks1bp1	180
6546848	886.486914565341	1182.150063414422	2	6	7	Tnks1bp1	180
6546849	767.4675143928364	1151.5003906323686	2	6	7	Tnks1bp1	180
6546850	704.245887110061	951.7367597975649	2	6	7	Pds5a	180
6546851	864.498652209123	1123.2380906575734	2	6	7	Pds5a	180
6546852	870.747641429943	894.7352875286737	2	6	7	Pds5a	180
6546853	571.7450213137247	1105.2392488535647	2	6	7	Pds5a	180
6546854	664.7459277939745	1060.9882820607827	2	6	7	Pds5a	180
6546855	1084.7501520705914	880.2340884241291	2	6	7	Pds5a	180
6546856	975.7055014049697	1044.5807387260081	2	6	7	Pds5a	180
6546857	689.99579705558	967.9870336157029	2	6	7	Pds5a	180
6546858	777.7464373969694	880.985568602521	2	6	7	Pds5a	180
6546859	950.2484505989784	862.4845057489154	2	6	7	Pds5a	180
6546860	827.9978648454553	1051.987392479322	2	6	7	Pds5a	180
6546861	943.7485058701484	893.9849360002174	2	6	7	Pds5a	180
6546862	909.4985115538	979.9861457156446	2	6	7	Pds5a	180
6546863	914.7059560922639	1077.9157341538075	2	6	7	Pds5a	180
6546864	1028.7493045360625	845.2339415488478	2	6	7	Pds5a	180
6546865	953.4998797146758	1152.738019768819	2	6	7	Pds5a	180
6546866	690.9960540387221	1020.9876705458976	2	6	7	Pds5a	180
6546867	925.748867106756	1013.4864548418404	2	6	7	Pds5a	180
6546868	742.9971388794809	1116.2385737797138	2	6	7	Pds5a	180
6546869	653.7457610599453	1053.2382399432734	2	6	7	Pds5a	180
6546870	714.1819817925457	963.2538266685401	2	6	7	Crtc2	180
6546871	826.4356011890901	1071.2526019002175	2	6	7	Crtc2	180
6546872	679.4315257172171	960.2545660946718	2	6	7	Crtc2	180
6546873	803.0329524462016	898.0124802181193	2	6	7	Cog2	180
6546874	1011.3265513487983	864.9402779934802	2	6	7	Cog2	180
6546875	855.2884065298265	1162.5144249174912	2	6	7	Cog2	180
6546876	981.0348658808184	895.2591776359175	2	6	7	Cog2	180
6546877	957.3602698216528	965.4144733934851	2	6	7	Zfp142	180
6546878	696.4923422415067	1047.770065436052	2	6	7	Zfp142	180
6546879	558.1723043475184	1039.2933809694541	2	6	7	Ss18	180
6546880	917.1849798283331	872.2923412881767	2	6	7	Ss18	180
6546881	980.6860668743618	946.2952858970548	2	6	7	Ss18	180
6546882	699.0255496915661	949.3714270028177	2	6	7	Ss18	180
6546883	1058.9397896416567	824.292479634777	2	6	7	Ss18	180
6546884	730.4267523688252	1105.2972655117942	2	6	7	Ss18	180
6546885	1035.688102679414	912.294876296164	2	6	7	Ss18	180
6546886	921.4335986549761	1006.546448324327	2	6	7	Ss18	180
6546887	1014.6868174799538	969.5463692399273	2	6	7	Ss18	180
6546888	667.1790905739601	965.185913445007	2	6	7	Nup205	180
6546889	856.9320457145666	1228.435301921612	2	6	7	Nup205	180
6546890	994.4300088237909	924.6829610445798	2	6	7	Nup205	180
6546891	859.6810501340473	1108.9348202613019	2	6	7	Nup205	180
6546892	630.6799234783598	1080.1866343444535	2	6	7	Nup205	180
6546893	872.1815944617576	1169.4349391083726	2	6	7	Nup205	180
6546894	960.6797112334809	906.183165950685	2	6	7	Nup205	180
6546895	680.5235157962776	1100.8460694636208	2	6	7	Nup205	180
6546896	790.431059734691	1141.4355324921914	2	6	7	Nup205	180
6546897	805.9302797200904	1043.4350257711453	2	6	7	Nup205	180
6546898	952.931166599737	1080.6839117895966	2	6	7	Nup205	180
6546899	895.931791466355	1180.934781294917	2	6	7	Nup205	180
6546900	659.929604002112	1029.186198252416	2	6	7	Nup205	180
6546901	625.3343673765379	997.3418844409995	2	6	7	Nup205	180
6546902	921.9309742844606	1072.9341466117635	2	6	7	Nup205	180
6546903	630.9294656321126	1027.1864539557434	2	6	7	Nup205	180
6546904	841.9312354236733	1139.1850748365043	2	6	7	Nup205	180
6546905	906.9294481485523	899.9336108439528	2	6	7	Nup205	180
6546906	1013.9309364134738	1026.9331892829332	2	6	7	Nup205	180
6546907	674.9292096577626	975.6858693389187	2	6	7	Nup205	180
6546908	1064.1806282460789	966.4325431510059	2	6	7	Nup205	180
6546909	947.9293676018523	871.9331554608808	2	6	7	Nup205	180
6546910	900.9319606902807	1199.184821130545	2	6	7	Nup205	180
6546911	894.9315669127388	1154.9346901265274	2	6	7	Nup205	180
6546912	624.1792479818432	1003.6864021272506	2	6	7	Nup205	180
6546913	659.9295116222721	1018.9361638153089	2	6	7	Nup205	180
6546914	847.2298194941347	1163.3214292981788	2	6	7	Zfyve16	180
6546915	963.7300772519086	1075.0685216951224	2	6	7	Zfyve16	180
6546916	983.9792040428476	998.0671998143546	2	6	7	Zfyve16	180
6546917	847.5040361687779	968.1204968310946	2	6	7	Zfyve16	180
6546918	1034.7898863525893	938.5198067022909	2	6	7	Ubash3b	180
6546919	757.1298267335237	1072.9957921199577	2	6	7	Smg9	180
6546920	1014.1312264599787	970.4917757034136	2	6	7	Smg9	180
6546921	918.6239437915973	1071.8218210709713	2	6	7	Slain2	180
6546922	600.7212061873258	1067.5998912949656	2	6	7	Slain2	180
6546923	663.4694127037984	976.8451289540573	2	6	7	Slain2	180
6546924	1040.8342307645073	926.0862627120565	2	6	7	Slain2	180
6546925	775.9563195600291	1151.4973825617487	2	6	7	Slain2	180
6546926	852.972366190723	923.8365414559994	2	6	7	Slain2	180
6546927	585.4684130615534	1004.3488120180875	2	6	7	Slain2	180
6546928	883.227546777163	1039.3384114614405	2	6	7	Slain2	180
6546929	1033.2818583737487	935.3876971693935	2	6	7	Fchsd2	180
6546930	956.748166052221	877.0931140644996	2	6	7	Fchsd2	180
6546931	1071.675035713742	930.8772866139619	2	6	7	Pgd	180
6546932	970.4214578408155	910.1289704929178	2	6	7	Pgd	180
6546933	1019.1751827555784	1006.6307999823221	2	6	7	Pgd	180
6546934	648.4129769838497	970.8882706507078	2	6	7	Pgd	180
6546935	793.4185285194808	1018.6363724206586	2	6	7	Pgd	180
6546936	959.172745981624	980.8814128687604	2	6	7	Pgd	180
6546937	761.4536541053127	919.5627494323761	2	6	7	Pgd	180
6546938	1019.5976072345521	957.9017626399724	2	6	7	Pgd	180
6546939	983.0568042520666	871.8137456187864	2	6	7	Pgd	180
6546940	925.9242864269211	1092.6355861121713	2	6	7	Pgd	180
6546941	1049.1334114759222	923.5579596915567	2	6	7	Pgd	180
6546942	985.9220806013458	916.1288118569729	2	6	7	Pgd	180
6546943	763.5867946464746	913.5720031840609	2	6	7	Pgd	180
6546944	1007.636555673886	924.9318144597903	2	6	7	Cln8	180
6546945	636.8737181720492	1056.929608151287	2	6	7	Cln8	180
6546946	846.6320282636542	918.92904871328	2	6	7	Cln8	180
6546947	640.6251230919639	976.4273515031904	2	6	7	Cln8	180
6546948	935.3844766336413	925.1806601173715	2	6	7	Cln8	180
6546949	832.9892826202746	1082.3453943346303	2	6	7	Ttf1	180
6546950	862.8560089453264	1094.2592307381042	2	6	7	Dhcr7	180
6546951	805.1044669035409	966.7580722795274	2	6	7	Dhcr7	180
6546952	663.9173097707446	963.8019144546521	2	6	7	Dhcr7	180
6546953	925.8560911071717	989.5075515072812	2	6	7	Dhcr7	180
6546954	705.6041897350759	1109.7604461870276	2	6	7	Dhcr7	180
6546955	891.8566085157188	1133.7595229291921	2	6	7	Dhcr7	180
6546956	662.8534148317718	1068.5102243152228	2	6	7	Dhcr7	180
6546957	730.1034671668142	952.7583697274877	2	6	7	Dhcr7	180
6546958	827.6057036568733	1112.5096828690685	2	6	7	Dhcr7	180
6546959	1083.2240709721436	872.4306698527463	2	6	7	Zfp36	180
6546960	755.8339712269907	1117.7395408033553	2	6	7	Zfp36	180
6546961	798.3336118452578	1076.7374372028025	2	6	7	Zfp36	180
6546962	1077.7867891955584	952.6738492305486	2	6	7	Ick	180
6546963	923.0394422078907	1115.6809912934636	2	6	7	Ick	180
6546964	1077.5346639236618	882.6728128143134	2	6	7	Ick	180
6546965	1014.7970753108953	944.572875237197	2	6	7	Tsc22d4	180
6546966	662.1718101061934	1068.9063951549267	2	6	7	Tsc22d4	180
6546967	935.177697620762	1089.2318347081107	2	6	7	Tsc22d4	180
6546968	837.544346110961	960.8294898852715	2	6	7	Tsc22d4	180
6546969	1110.5483244810562	929.5691798399496	2	6	7	Tsc22d4	180
6546970	703.0460204432391	1077.8364659127003	2	6	7	Tsc22d4	180
6546971	971.0498418379369	1045.0762978352925	2	6	7	Tsc22d4	180
6546972	929.765156936268	1086.1662086640115	2	6	7	Tsc22d4	180
6546973	799.9586125077892	1091.0508935869534	2	6	7	Plekha8	180
6546974	1074.459443306404	917.2806682274156	2	6	7	Plekha8	180
6546975	964.1377718399317	876.0260246504525	2	6	7	Plekha8	180
6546976	602.9472404557312	1005.3079392370252	2	6	7	Plekha8	180
6546977	1084.961757719892	955.0314710139294	2	6	7	Plekha8	180
6546978	840.1245689341104	1146.4941444601375	2	6	7	Ap4e1	180
6546979	796.1005369991962	1070.9059831835348	2	6	7	Apaf1	180
6546980	1065.6054143647648	960.6450051237571	2	6	7	Apaf1	180
6546981	884.605512629196	1153.4059217052281	2	6	7	Apaf1	180
6546982	991.6030783592466	955.8969737757172	2	6	7	Apaf1	180
6546983	653.3452950507483	1036.9090513943095	2	6	7	Apaf1	180
6546984	913.5996902827676	918.8980983530316	2	6	7	Apaf1	180
6546985	931.4174868730446	941.9747012814863	2	6	7	Apaf1	180
6546986	767.1243714792066	945.832727476573	2	6	7	Dennd1b	180
6546987	728.8689666905227	1119.3755844078794	2	6	7	Dennd1b	180
6546988	760.7289740946277	935.5987934091726	2	6	7	Smcr8	180
6546989	878.4785580453946	886.3438468860963	2	6	7	Smcr8	180
6546990	925.7304622110198	922.3425368097102	2	6	7	Smcr8	180
6546991	836.2101374680411	1082.0582235008478	2	6	7	Smcr8	180
6546992	622.9815385740714	1049.105255849215	2	6	7	Smcr8	180
6546993	822.7287844125502	910.3462016856788	2	6	7	Smcr8	180
6546994	611.9830467469375	1093.1061863741024	2	6	7	Smcr8	180
6546995	927.2779162055429	1081.1375523598697	2	6	7	Trub2	180
6546996	696.5673271627888	964.8076449183176	2	6	7	Trub2	180
6546997	956.8719742599193	924.9086932192389	2	6	7	Trub2	180
6546998	786.2492460846973	1095.8485517721865	2	6	7	Fam76b	180
6546999	846.7958182600624	957.685845683553	2	6	7	Fam76b	180
6547000	694.8033352606844	985.6674620369821	2	6	7	Mto1	180
6547001	885.2988889238223	884.6628616978925	2	6	7	Mto1	180
6547002	741.2721551602349	937.8111118681016	2	6	7	Axin1	180
6547003	924.0293720997654	1081.809494307452	2	6	7	Axin1	180
6547004	926.025956121095	941.0566262084235	2	6	7	Axin1	180
6547005	1027.2773170825312	914.8036051095905	2	6	7	Axin1	180
6547006	769.2779633090825	1150.314669999763	2	6	7	Axin1	180
6547007	976.2785639254673	1006.5566911525945	2	6	7	Axin1	180
6547008	812.6686585635251	1057.750533593264	2	6	7	Axin1	180
6547009	681.5222969192699	991.8136734838197	2	6	7	Axin1	180
6547010	794.2715168213952	868.808424061693	2	6	7	Axin1	180
6547011	1090.2782358587915	900.5517594051565	2	6	7	Axin1	180
6547012	961.6155822332927	908.5210904146493	2	6	7	Axin1	180
6547013	769.2724449960112	926.8102017136936	2	6	7	Axin1	180
6547014	838.8458460172559	955.756988228268	2	6	7	Zfp629	180
6547015	856.348765595287	1191.2588213909683	2	6	7	Zfp629	180
6547016	1106.3264766013556	881.0101917198402	2	6	7	Slc35e4	180
6547017	910.3236869203288	1023.0174359217485	2	6	7	Slc35e4	180
6547018	1109.2696114843466	944.0382763704174	2	6	7	Mgat4b	180
6547019	975.4266378990665	867.6763700336093	2	6	7	Mgat4b	180
6547020	854.5186681064004	924.2945865112207	2	6	7	Mgat4b	180
6547021	685.5358853993359	1028.1583091304583	2	6	7	Cdc7	180
6547022	812.0395106538062	906.903837643312	2	6	7	Cdc7	180
6547023	654.9003168800951	1100.640277848054	2	6	7	Cdc7	180
6547024	880.7922345945724	1028.157495295723	2	6	7	Cdc7	180
6547025	868.2436756082938	1175.6456041950935	2	6	7	Cdc7	180
6547026	822.0404452866865	1057.4086971134866	2	6	7	Cdc7	180
6547027	651.5344616675843	949.9058994540575	2	6	7	Cdc7	180
6547028	906.5753788280734	894.9712678043944	2	6	7	Cdc7	180
6547029	669.0350334654183	951.4058795579629	2	6	7	Cdc7	180
6547030	829.9677613965592	1058.9089819765356	2	6	7	Slc39a14	180
6547031	1061.7242588463698	951.7615128287027	2	6	7	Slc39a14	180
6547032	884.7165451987715	1078.0129665208578	2	6	7	Slc39a14	180
6547033	816.646260042969	1165.7694566160742	2	6	7	Mmp24	180
6547034	894.2745784546113	1140.4062697760403	2	6	7	Mmp24	180
6547035	715.7064923371393	948.3531331851243	2	6	7	Ncoa3	180
6547036	711.2097886129009	1068.1045540329092	2	6	7	Ncoa3	180
6547037	804.2065738056737	916.6002945823748	2	6	7	Ncoa3	180
6547038	754.7069341576373	948.6020329390311	2	6	7	Ncoa3	180
6547039	638.2204150406382	1001.5547247910617	2	6	7	Ncoa3	180
6547040	848.1514093760435	1051.9240926462505	2	6	7	Mdm4	180
6547041	590.6440317318444	1076.4267186497173	2	6	7	Mdm4	180
6547042	1097.1571800387023	844.4161445449168	2	6	7	Mdm4	180
6547043	883.9617007939868	963.1829599784128	2	6	7	Mdm4	180
6547044	691.3279422454156	952.7555566710527	2	6	7	Cnot11	180
6547045	1036.4170015124346	992.7297454176567	2	6	7	Cnot11	180
6547046	710.6201905460356	1057.9937609181845	2	6	7	Cnot11	180
6547047	696.7842587626047	1059.9433975198642	2	6	7	Rab33b	180
6547048	814.7481044436737	1077.9820910591804	2	6	7	Rab33b	180
6547049	738.2861528205409	1100.6934852612646	2	6	7	Rab33b	180
6547050	1086.6064875874192	859.0772473828749	2	6	7	Mon1a	180
6547051	931.5997539808579	1062.3293782017513	2	6	7	Mon1a	180
6547052	1108.6062046777174	908.0787040279536	2	6	7	Mon1a	180
6547053	911.9402942847715	1118.7608826890105	2	6	7	Lrrk2	180
6547054	805.9505604974789	1106.48654171876	2	6	7	Lrrk2	180
6547055	786.1336629099346	1135.1895681687013	2	6	7	Tmem115	180
6547056	769.8710230035928	946.7404401114019	2	6	7	Tmem115	180
6547057	878.5420103076226	1119.7380591863703	2	6	7	Tmem115	180
6547058	854.0435010766669	1040.4866700640027	2	6	7	Tmem115	180
6547059	878.7921564851829	1113.4879886252818	2	6	7	Tmem115	180
6547060	563.0688240269673	1078.8470815642909	2	6	7	Zfp444	180
6547061	983.0680292998309	931.5757717887202	2	6	7	Zfp444	180
6547062	973.8286365655377	916.6232113513369	2	6	7	Pcgf3	180
6547063	766.8294091056769	925.629889709873	2	6	7	Pcgf3	180
6547064	672.2143354694598	1060.0614843434182	2	6	7	Pcgf3	180
6547065	911.8730621210228	1113.1187946799612	2	6	7	Pcgf3	180
6547066	1098.8270526364931	877.6193016252973	2	6	7	Pcgf3	180
6547067	680.832249060175	1006.8824499395655	2	6	7	Pcgf3	180
6547068	645.8336011043262	1046.1334844603255	2	6	7	Pcgf3	180
6547069	571.8336846372665	1043.135877825528	2	6	7	Pcgf3	180
6547070	811.829778860446	940.1283901711315	2	6	7	Pcgf3	180
6547071	928.8127670560943	963.1985182198746	2	6	7	Mllt1	180
6547072	578.3920302622779	1076.3212037917533	2	6	7	Mllt1	180
6547073	854.1478006281145	1177.5705782928546	2	6	7	Mllt1	180
6547074	751.1436097615117	907.8167010812779	2	6	7	Mllt1	180
6547075	915.8978237063147	1057.0679073409578	2	6	7	Mllt1	180
6547076	815.395010730051	939.0666807519638	2	6	7	Mllt1	180
6547077	1047.8986693045536	887.5637393145665	2	6	7	Mllt1	180
6547078	924.3587188819207	1117.5626855607477	2	6	7	Mllt1	180
6547079	951.3983939812805	1049.567451555404	2	6	7	Mllt1	180
6547080	919.8969135597209	946.3159080462676	2	6	7	Mllt1	180
6547081	696.4131191940074	1004.6504662776689	2	6	7	Pacs2	180
6547082	812.7594522063703	1076.9780909847514	2	6	7	Pacs2	180
6547083	1096.5198387405221	897.9652445037489	2	6	7	Pacs2	180
6547084	754.0039871339234	905.7210355884818	2	6	7	Pacs2	180
6547085	943.0132366328946	932.9693094940985	2	6	7	Pacs2	180
6547086	584.4980556586693	1030.4795504160052	2	6	7	Pacs2	180
6547087	862.5089217235978	897.9689556354313	2	6	7	Pacs2	180
6547088	1046.7678332839264	917.2169184165773	2	6	7	Pacs2	180
6547089	669.2517778022644	1015.7275118792913	2	6	7	Pacs2	180
6547090	557.9359135468275	1071.9703786306661	2	6	7	Pmm2	180
6547091	648.223014081499	955.9369519988742	2	6	7	Pmm2	180
6547092	821.4805054613689	1032.9310309218022	2	6	7	Pmm2	180
6547093	1087.2302744765288	887.9157978388779	2	6	7	Pmm2	180
6547094	1012.2278056532676	872.1687697640878	2	6	7	Pmm2	180
6547095	638.316009694924	1059.81573130505	2	6	7	Zfp84	180
6547096	1060.6121012481383	906.5577497288333	2	6	7	Zfp84	180
6547097	806.5608434731453	934.8091633851881	2	6	7	Zfp84	180
6547098	745.6528187854947	1067.1330074787804	2	6	7	Zfp84	180
6547099	718.7847834765926	1048.8907878147309	2	6	7	Rreb1	180
6547100	1008.5593933324608	910.559782387643	2	6	7	Rreb1	180
6547101	813.5554353394848	986.564884087538	2	6	7	Rreb1	180
6547102	942.1565297422218	953.1464485251176	2	6	7	Rreb1	180
6547103	808.0562507007371	1047.0665627189987	2	6	7	Rreb1	180
6547104	990.6343211520776	1049.6297486803826	2	6	7	Crtc3	180
6547105	672.0040763919825	1112.3020389078956	2	6	7	Crtc3	180
6547106	761.7540972339182	1021.5475740463768	2	6	7	Crtc3	180
6547107	823.2556468913361	1022.5460980575192	2	6	7	Crtc3	180
6547108	890.4506584877587	986.5136001474004	2	6	7	Pik3ip1	180
6547109	663.4484638716867	1092.0204337568161	2	6	7	Pik3ip1	180
6547110	955.3655517407675	941.3733838145599	2	6	7	Stk11ip	180
6547111	741.6148316937523	919.6301421476442	2	6	7	Stk11ip	180
6547112	939.9962190315359	1034.633084970357	2	6	7	Stk11ip	180
6547113	903.7907184016265	953.1159639963803	2	6	7	Itgbl1	180
6547114	871.545302657663	1157.3666830643851	2	6	7	Itgbl1	180
6547115	891.040197430713	888.8464996436995	2	6	7	Wnt7b	180
6547116	792.1048474375339	1126.323441292574	2	6	7	Wnt7b	180
6547117	974.1920058225425	887.236348757768	2	6	7	Wnt7b	180
6547118	941.2050822406702	1045.7793156448006	2	6	7	Nt5dc2	180
6547119	891.7041711911819	977.2795676750868	2	6	7	Nt5dc2	180
6547120	766.2033921334657	948.2807517657069	2	6	7	Nt5dc2	180
6547121	553.2039084275561	1076.0334513614835	2	6	7	Nt5dc2	180
6547122	668.000755318562	1072.8538941352706	2	6	7	Nt5dc2	180
6547123	860.6697025573594	1126.8534868781558	2	6	7	Nt5dc2	180
6547124	803.9711493382011	881.7710547623201	2	6	7	Nt5dc2	180
6547125	567.7043372017048	1112.7834532501345	2	6	7	Nt5dc2	180
6547126	963.7034842604301	884.5284723657419	2	6	7	Nt5dc2	180
6547127	1034.7043276961954	938.777940652855	2	6	7	Nt5dc2	180
6547128	623.7034323003536	1004.7824572508027	2	6	7	Nt5dc2	180
6547129	1066.7030466782628	803.02708200855	2	6	7	Nt5dc2	180
6547130	952.0032444457037	979.8514980420409	2	6	7	Nt5dc2	180
6547131	889.9559567799323	1150.0302542714708	2	6	7	Nt5dc2	180
6547132	1051.4533511179236	905.677155762353	2	6	7	Nt5dc2	180
6547133	980.703726861187	901.0283636413977	2	6	7	Nt5dc2	180
6547134	1073.2036047650126	854.7772112605985	2	6	7	Nt5dc2	180
6547135	580.703973180931	1073.0331736276926	2	6	7	Nt5dc2	180
6547136	804.3109623080967	1154.1051562463297	2	6	7	Nt5dc2	180
6547137	933.2047166550819	1013.2792768067701	2	6	7	Nt5dc2	180
6547138	678.9545337169865	1091.0322159543366	2	6	7	Nt5dc2	180
6547139	903.4520152551648	1042.6783769318	2	6	7	Nt5dc2	180
6547140	940.7037796502461	920.7788464242643	2	6	7	Nt5dc2	180
6547141	953.9551401657588	1047.029181601429	2	6	7	Nt5dc2	180
6547142	971.3364218211915	913.1840489657861	2	6	7	Nt5dc2	180
6547143	976.3364484565951	910.5173280044834	2	6	7	Nt5dc2	180
6547144	984.4538904972998	914.7783735507369	2	6	7	Nt5dc2	180
6547145	833.2695821603237	1062.860548434125	2	6	7	Golim4	180
6547146	678.0145904541794	1032.6116652465391	2	6	7	Golim4	180
6547147	1007.2719497858917	848.351914937996	2	6	7	Golim4	180
6547148	769.0180548121741	1091.6122334673578	2	6	7	Golim4	180
6547149	860.0196887711862	1009.6086205789757	2	6	7	Golim4	180
6547150	873.7715594922756	1123.6118279874445	2	6	7	Golim4	180
6547151	712.5128901570687	823.6050208972531	2	6	7	Golim4	180
6547152	889.272332185963	1147.3623130850247	2	6	7	Golim4	180
6547153	869.0203191339829	1037.6093340361867	2	6	7	Golim4	180
6547154	793.0185111618849	1072.3613341766513	2	6	7	Golim4	180
6547155	883.0199685039623	978.8574028016501	2	6	7	Golim4	180
6547156	838.0199451082527	1079.6109819011153	2	6	7	Golim4	180
6547157	725.65519597467	1120.2782007075202	2	6	7	Utp23	180
6547158	878.657352784478	935.0274687781854	2	6	7	Utp23	180
6547159	936.6963265726215	1003.0570508330311	2	6	7	Tmem44	180
6547160	767.4102504561301	1116.6555279299364	2	6	7	Sgpl1	180
6547161	890.4108134843481	1058.1522387163714	2	6	7	Sgpl1	180
6547162	814.1602943534468	1085.9041542039465	2	6	7	Sgpl1	180
6547163	980.3010264417811	995.0288648171228	2	6	7	Sgpl1	180
6547164	965.7837668387206	994.0391764618636	2	6	7	Lnpep	180
6547165	815.030542661626	1008.0432560369485	2	6	7	Lnpep	180
6547166	747.032042593197	1132.2978788398107	2	6	7	Lnpep	180
6547167	850.5310293384432	993.7920525029998	2	6	7	Lnpep	180
6547168	983.782897336646	942.7875171122306	2	6	7	Lnpep	180
6547169	829.2825766775511	1076.0444987942253	2	6	7	Lnpep	180
6547170	835.5307878820714	997.5425123860837	2	6	7	Lnpep	180
6547171	1001.9864907731408	974.9598924074456	2	6	7	Lnpep	180
6547172	819.7807313040531	1011.0432153516128	2	6	7	Lnpep	180
6547173	1051.3137799278404	964.7018391132603	2	6	7	Llgl1	180
6547174	694.1070010644567	981.9749851903911	2	6	7	Llgl1	180
6547175	859.7909215152804	1190.6469433756395	2	6	7	Llgl1	180
6547176	991.3124528802075	921.9527815260498	2	6	7	Llgl1	180
6547177	1060.5623032482526	890.701112172541	2	6	7	Llgl1	180
6547178	1085.0630651492047	918.7007990059623	2	6	7	Llgl1	180
6547179	1057.4969642643057	918.3724793785508	2	6	7	Llgl1	180
6547180	883.5499135843744	968.7791789044719	2	6	7	Gtf2e1	180
6547181	853.3293364390557	1183.2962447816556	2	6	7	Wwc1	180
6547182	608.4648235540786	1044.961401734614	2	6	7	Wwc1	180
6547183	937.1910406310998	884.2528412182643	2	6	7	Wwc1	180
6547184	810.9399191304374	910.0036314780118	2	6	7	Wwc1	180
6547185	611.5186701433192	1079.5513408247105	2	6	7	Cpne3	180
6547186	997.7674699581794	855.550182122786	2	6	7	Cpne3	180
6547187	1018.7673585937258	830.5501322013888	2	6	7	Cpne3	180
6547188	819.7827440781956	1069.2859462702045	2	6	7	Pik3c2b	180
6547189	857.7944511158348	1186.1930883406912	2	6	7	Man1c1	180
6547190	991.0793158452957	954.1689435677947	2	6	7	Trit1	180
6547191	806.8339979685169	1051.1729895494018	2	6	7	Trit1	180
6547192	885.832817499823	1039.4209201019003	2	6	7	Trit1	180
6547193	901.5190710079677	920.2875279760913	2	6	7	Zmym1	180
6547194	813.2688016232497	1151.5439072722572	2	6	7	Zmym1	180
6547195	934.5211432736506	1075.5410613192062	2	6	7	Zmym1	180
6547196	895.7686399919505	884.5367054355726	2	6	7	Zmym1	180
6547197	1060.5227579993134	895.2856188781592	2	6	7	Zmym1	180
6547198	971.5454892644684	953.3148350275989	2	6	7	Zmym1	180
6547199	895.5435312785463	1124.983975384138	2	6	7	Zmym1	180
6547200	832.1210932566802	1107.291480952565	2	6	7	Zdhhc24	180
6547201	958.1211155780701	1040.2863156416365	2	6	7	Zdhhc24	180
6547202	714.0807247255308	1106.8633116707044	2	6	7	Tsga10	180
6547203	591.7054909508641	1042.9569969699771	2	6	7	Tsga10	180
6547204	944.4993964728362	1031.1372642633332	2	6	7	Scarb2	180
6547205	826.7479606140707	1123.1391966941424	2	6	7	Scarb2	180
6547206	787.9975219108908	1158.1399159906812	2	6	7	Scarb2	180
6547207	922.5213256319427	965.2951742285842	2	6	7	Cc2d1b	180
6547208	848.7695601016508	927.7969409884562	2	6	7	Cc2d1b	180
6547209	600.2700008775432	1024.3049613017995	2	6	7	Cc2d1b	180
6547210	1042.5189794717617	844.2906028768232	2	6	7	Cc2d1b	180
6547211	719.0187824087269	943.0507880635023	2	6	7	Cc2d1b	180
6547212	951.2695284068674	893.2936749148314	2	6	7	Cc2d1b	180
6547213	816.0177977012429	877.0473903622153	2	6	7	Cc2d1b	180
6547214	616.5222246366025	1096.5551688234468	2	6	7	Cc2d1b	180
6547215	917.5276370947677	1187.0473891302456	2	6	7	Cc2d1b	180
6547216	605.2698703885659	1017.8047530497079	2	6	7	Cc2d1b	180
6547217	591.7635886312233	1001.9494722002116	2	6	7	Nol9	180
6547218	1059.5209490868938	916.4339419326511	2	6	7	Nol9	180
6547219	1000.7677694656898	850.4342713877352	2	6	7	Nol9	180
6547220	834.3072368606944	1134.546025239598	2	6	7	Nol9	180
6547221	925.7687995589878	939.4383494437077	2	6	7	Nol9	180
6547222	786.1687390487454	1028.4500157006466	2	6	7	Nol9	180
6547223	934.766974484967	870.6866316896776	2	6	7	Nol9	180
6547224	957.2670170630699	855.6856492592044	2	6	7	Nol9	180
6547225	1013.0181910323621	855.6840225787257	2	6	7	Nol9	180
6547226	730.6765822025742	930.696162263733	2	6	7	Donson	180
6547227	851.4337098428	1171.196469903065	2	6	7	Donson	180
6547228	1061.6795060506138	872.4377561988963	2	6	7	Donson	180
6547229	799.6795086856389	1018.4456975846738	2	6	7	Donson	180
6547230	632.1771465470857	1009.199454591289	2	6	7	Donson	180
6547231	822.5964946348327	910.4712218908021	2	6	7	Donson	180
6547232	908.4286043387544	918.4418965946222	2	6	7	Donson	180
6547233	773.4091305319538	889.8138516384287	2	6	7	Lrfn2	180
6547234	916.6437318780963	978.7083155240626	2	6	7	Fmnl1	180
6547235	805.2569442998957	1131.7845169397708	2	6	7	Fmnl1	180
6547236	909.2597038629251	1071.2820562741201	2	6	7	Fmnl1	180
6547237	701.2757551867865	965.259170116535	2	6	7	Eefsec	180
6547238	909.8907141091316	1018.1091728176408	2	6	7	Eefsec	180
6547239	1037.2797545107092	956.5063110334688	2	6	7	Eefsec	180
6547240	881.2789954340905	1096.5092872095556	2	6	7	Eefsec	180
6547241	950.4733868351208	976.1920773359188	2	6	7	Xrcc1	180
6547242	1027.4743121040783	845.6860839959346	2	6	7	Xrcc1	180
6547243	621.4629078299889	1095.2013959504188	2	6	7	Xrcc1	180
6547244	975.7225527906974	857.687297705381	2	6	7	Xrcc1	180
6547245	1069.2429557270652	850.5291625384904	2	6	7	Xrcc1	180
6547246	1051.5767311812178	963.5352378829775	2	6	7	Xrcc1	180
6547247	953.4730284800786	944.6908689434274	2	6	7	Xrcc1	180
6547248	886.2746357975972	1183.0871314048939	2	6	7	Rab36	180
6547249	842.0595529307	1182.4526696015687	2	6	7	Rab36	180
6547250	926.1518737594572	1087.6423531951086	2	6	7	Trmu	180
6547251	904.5454817980252	979.7619748155964	2	6	7	Slc9a4	180
6547252	1007.8852359650621	855.7237781478382	2	6	7	Uvrag	180
6547253	646.8842482090317	1020.7328613599317	2	6	7	Uvrag	180
6547254	774.6339305366073	928.7292639854224	2	6	7	Uvrag	180
6547255	987.1389138305932	1053.7265243253212	2	6	7	Uvrag	180
6547256	986.3883840192038	1027.7262312936305	2	6	7	Uvrag	180
6547257	646.8808537469309	1067.6810182171066	2	6	7	Adcy5	180
6547258	593.3949840917033	1039.1330230791773	2	6	7	Pogk	180
6547259	714.1470598292836	996.1319275171876	2	6	7	Pogk	180
6547260	765.6956821287354	1067.121738439616	2	6	7	Zfp592	180
6547261	1002.200734968186	960.6186968304067	2	6	7	Zfp592	180
6547262	941.3445625871235	1108.3668548530727	2	6	7	Zfp592	180
6547263	712.6941301841047	930.3687984002909	2	6	7	Zfp592	180
6547264	983.7005443630313	1049.370757111657	2	6	7	Zfp592	180
6547265	911.4364931355548	1113.7504952666084	2	6	7	Dck	180
6547266	951.0066262235455	1021.8464256616708	2	6	7	Dck	180
6547267	899.258458172925	1168.099569442385	2	6	7	Dck	180
6547268	864.8185571964555	1120.989163771493	2	6	7	Dck	180
6547269	915.260625619125	979.1861080549434	2	6	7	Cars2	180
6547270	913.7619656559561	1065.6882460451827	2	6	7	Cars2	180
6547271	954.5086682516998	968.0546234670668	2	6	7	Cars2	180
6547272	1060.0591860123877	979.7132854814706	2	6	7	Coro1a	180
6547273	748.8065429649407	1054.5208761375052	2	6	7	Aph1a	180
6547274	930.5588418004057	1004.2659294655577	2	6	7	Aph1a	180
6547275	665.8041996210142	1019.0220372583877	2	6	7	Aph1a	180
6547276	807.5605279078737	1184.7720250250381	2	6	7	Aph1a	180
6547277	720.8036549155445	947.769491208578	2	6	7	Aph1a	180
6547278	711.18715802937	1125.4873091679253	2	6	7	Aph1a	180
6547279	799.5594906416713	1144.7714381408568	2	6	7	Aph1a	180
6547280	898.5580220925444	993.7664335229485	2	6	7	Aph1a	180
6547281	811.5225331943435	1131.4862034045318	2	6	7	Aph1a	180
6547282	870.9390490576396	923.8774417699103	2	6	7	Gpatch2	180
6547283	857.7550992843675	943.3257320319836	2	6	7	Gpatch2	180
6547284	885.4796727075185	956.5383789381119	2	6	7	Cuedc1	180
6547285	1029.4780018352965	904.5344086540772	2	6	7	Cuedc1	180
6547286	849.4859162681994	1177.0390823449075	2	6	7	Cuedc1	180
6547287	693.2313628595593	1006.7937178077416	2	6	7	Cuedc1	180
6547288	1063.9151655579637	974.2896276019337	2	6	7	Cuedc1	180
6547289	1115.9782777759972	918.7819673875535	2	6	7	Cuedc1	180
6547290	831.0656417733238	928.5873250826044	2	6	7	Cuedc1	180
6547291	1041.7265921264025	854.5341390170654	2	6	7	Cuedc1	180
6547292	1032.2283445149997	917.0343236405103	2	6	7	Cuedc1	180
6547293	840.2352456148258	1152.539362104361	2	6	7	Cuedc1	180
6547294	806.4787925740134	921.2906597292296	2	6	7	Cuedc1	180
6547295	692.53750583233	989.7997753261025	2	6	7	Kdm4a	180
6547296	942.2389600884563	1072.9873487210327	2	6	7	Kdm4a	180
6547297	1082.7890755773228	905.5385792437451	2	6	7	Kdm4a	180
6547298	624.9692918159661	1099.8488765447137	2	6	7	Kdm4a	180
6547299	814.7864704085699	905.7957118106817	2	6	7	Kdm4a	180
6547300	1000.5405680380501	992.0416170375871	2	6	7	Kdm4a	180
6547301	878.5435726743929	1149.796395677223	2	6	7	Kdm4a	180
6547302	1050.9660784437876	923.5005682303569	2	6	7	Kdm4a	180
6547303	895.0440007579405	1159.5460425846034	2	6	7	Kdm4a	180
6547304	840.136817132711	932.4188832732218	2	6	7	Lrwd1	180
6547305	577.8772840630272	1045.031180442273	2	6	7	Lrwd1	180
6547306	945.6396765677944	974.4195946832328	2	6	7	Lrwd1	180
6547307	722.3839669340294	984.420604217392	2	6	7	Lrwd1	180
6547308	668.3827779916406	1044.422327559476	2	6	7	Lrwd1	180
6547309	783.548971158994	1061.3664450532033	2	6	7	Lrwd1	180
6547310	830.9380101205968	929.6055357255417	2	6	7	Ptcd1	180
6547311	848.1939498329932	1131.3542588960815	2	6	7	Ptcd1	180
6547312	833.1892244856333	970.3553078325467	2	6	7	Ptcd1	180
6547313	907.686209638317	878.3534420206489	2	6	7	Ptcd1	180
6547314	568.5959180243058	1060.1377145479469	2	6	7	Cald1	180
6547315	989.8647280707705	942.1324898940344	2	6	7	Cald1	180
6547316	850.8585094483184	1158.6421353128292	2	6	7	Cald1	180
6547317	768.3548563370707	914.3812252117405	2	6	7	Cald1	180
6547318	735.8533726319785	1078.8885642071348	2	6	7	Cald1	180
6547319	1043.1170920078532	956.8831614803369	2	6	7	Cald1	180
6547320	881.3599012191686	886.6300250438502	2	6	7	Cald1	180
6547321	913.6113250926451	1003.3852287714731	2	6	7	Cald1	180
6547322	704.8520361302458	851.3784131048895	2	6	7	Cald1	180
6547323	970.2681113464478	864.8158592881888	2	6	7	Cald1	180
6547324	677.1007816889123	991.384671256614	2	6	7	Cald1	180
6547325	768.6048310965392	1147.1416282026557	2	6	7	Cald1	180
6547326	1123.620704094556	907.3809711869413	2	6	7	Cald1	180
6547327	898.8606288721521	1161.892312835712	2	6	7	Cald1	180
6547328	999.7578423463323	920.262443160792	2	6	7	Cald1	180
6547329	948.1128585870952	1085.3888832631576	2	6	7	Cald1	180
6547330	805.35650007393	931.1320060953858	2	6	7	Cald1	180
6547331	1010.1156296824274	880.8797805018909	2	6	7	Cald1	180
6547332	650.8496144375843	960.3832690014491	2	6	7	Cald1	180
6547333	824.1073098821767	1066.8880425144212	2	6	7	Cald1	180
6547334	969.8638335236932	1052.3874105775285	2	6	7	Cald1	180
6547335	585.0966520948051	1008.8854149827429	2	6	7	Cald1	180
6547336	921.1116435236369	947.382719112581	2	6	7	Cald1	180
6547337	661.8500881328634	1104.3896938471257	2	6	7	Cald1	180
6547338	724.3528782397082	989.1345746386144	2	6	7	Cald1	180
6547339	964.6135825464314	986.8844978891482	2	6	7	Cald1	180
6547340	878.8597697440712	924.8817114541757	2	6	7	Cald1	180
6547341	733.5074032628773	949.9808314946577	2	6	7	Cald1	180
6547342	875.1095865722987	1224.3950882781048	2	6	7	Cald1	180
6547343	600.8473530341159	1057.8876115094056	2	6	7	Cald1	180
6547344	775.568181426483	1078.4716121943677	2	6	7	Cald1	180
6547345	1002.7577276175498	936.2630927466602	2	6	7	Cald1	180
6547346	1033.8666863394396	904.8808375851982	2	6	7	Cald1	180
6547347	687.230994907358	1121.4739529136075	2	6	7	Cald1	180
6547348	734.1033204153728	928.1318383924533	2	6	7	Cald1	180
6547349	990.4246221396826	886.5943852373927	2	6	7	Cald1	180
6547350	771.2340730224628	937.4651968017703	2	6	7	Cald1	180
6547351	924.611788669422	1067.8881064145917	2	6	7	Cald1	180
6547352	981.8643786135542	969.3837095320697	2	6	7	Cald1	180
6547353	839.7483357173304	1159.9359167053124	2	6	7	Cald1	180
6547354	848.6084128303188	1111.390038762033	2	6	7	Cald1	180
6547355	915.6114232354805	930.1319638750979	2	6	7	Cald1	180
6547356	802.106370783433	880.3797345223065	2	6	7	Cald1	180
6547357	705.9235011066077	889.1559800103655	2	6	7	Cald1	180
6547358	929.862045102436	997.13493625221	2	6	7	Cald1	180
6547359	1094.8694285183487	891.3802434447322	2	6	7	Cald1	180
6547360	693.6014860310586	1079.6386041187802	2	6	7	Cald1	180
6547361	1028.6164615847065	920.6315502131181	2	6	7	Cald1	180
6547362	1033.3666622203702	988.134566493478	2	6	7	Cald1	180
6547363	918.6115054452474	1199.8939939585853	2	6	7	Cald1	180
6547364	984.6144821399967	923.8816899471065	2	6	7	Cald1	180
6547365	854.8587050508299	950.1328308274285	2	6	7	Cald1	180
6547366	933.112209202741	897.6305186489718	2	6	7	Cald1	180
6547367	663.8501626281954	1063.8878865913941	2	6	7	Cald1	180
6547368	1048.6173497646237	981.3842633265022	2	6	7	Cald1	180
6547369	557.8454360714428	1047.8871603555917	2	6	7	Cald1	180
6547370	975.8641045379302	885.6299728567902	2	6	7	Cald1	180
6547371	1003.187102688183	990.9861105706486	2	6	7	Cald1	180
6547372	1088.3691306174221	951.3829386556176	2	6	7	Cald1	180
6547373	609.3477359350029	1018.885892301324	2	6	7	Cald1	180
6547374	892.8603985016434	964.1334598231077	2	6	7	Cald1	180
6547375	1025.8663291542866	934.632164547444	2	6	7	Cald1	180
6547376	876.9062412676473	1103.138968127808	2	6	7	Cald1	180
6547377	758.9269211811979	937.4903329122177	2	6	7	Cald1	180
6547378	1091.8692659917524	906.3809071455953	2	6	7	Cald1	180
6547379	787.8556959023886	1123.1405401000181	2	6	7	Cald1	180
6547380	1105.6199049271863	875.3795416078601	2	6	7	Cald1	180
6547381	668.8503912141709	1016.8857906068283	2	6	7	Cald1	180
6547382	1068.8682602149406	963.3834521504856	2	6	7	Cald1	180
6547383	638.8353735953183	1001.9822887295595	2	6	7	Cald1	180
6547384	609.3477287368383	1079.8886133874803	2	6	7	Cald1	180
6547385	961.3634591511181	1004.385287891673	2	6	7	Cald1	180
6547386	955.3631874029348	873.8794649746404	2	6	7	Cald1	180
6547387	644.7438946791856	954.2586627983106	2	6	7	Cald1	180
6547388	882.5116555409805	1220.6628514428637	2	6	7	Cald1	180
6547389	980.6143216147979	937.3822925516488	2	6	7	Cald1	180
6547390	952.3630655855709	937.3822980956741	2	6	7	Cald1	180
6547391	989.1147115864059	881.3797880754348	2	6	7	Cald1	180
6547392	943.3626277473227	1072.638305023634	2	6	7	Cald1	180
6547393	646.4083882414734	1109.9312762307984	2	6	7	Cald1	180
6547394	923.8617559781264	1179.1430541946925	2	6	7	Cald1	180
6547395	965.1135939127659	1031.6364948283322	2	6	7	Cald1	180
6547396	1135.871246026476	898.1305443717583	2	6	7	Cald1	180
6547397	794.3560214204362	904.3808073882456	2	6	7	Cald1	180
6547398	843.8581815605141	1152.8918779411893	2	6	7	Cald1	180
6547399	1079.118724887653	893.3803339913148	2	6	7	Cald1	180
6547400	952.3630321351479	1082.6387773534886	2	6	7	Cald1	180
6547401	913.8613516437554	915.3812926775186	2	6	7	Cald1	180
6547402	1043.1170904171709	976.884066761078	2	6	7	Cald1	180
6547403	569.5959636942997	1051.1373131942214	2	6	7	Cald1	180
6547404	952.8630669903614	983.6343417237658	2	6	7	Cald1	180
6547405	974.5198707280356	919.3155132800011	2	6	7	Cald1	180
6547406	984.1144761017282	918.1314440955753	2	6	7	Cald1	180
6547407	956.6132581036851	877.3796132413979	2	6	7	Cald1	180
6547408	674.2298126266452	984.8010938687744	2	6	7	Cald1	180
6547409	1030.1165383324708	906.3809212341355	2	6	7	Cald1	180
6547410	1088.8691480358643	910.1310741212687	2	6	7	Cald1	180
6547411	670.1227799251435	949.8469981840689	2	6	7	Klhl21	180
6547412	972.8778243664669	854.839977942114	2	6	7	Klhl21	180
6547413	726.1261258140553	1080.348917597419	2	6	7	Klhl21	180
6547414	819.127809226417	1058.8469348602655	2	6	7	Klhl21	180
6547415	844.0106235672263	1116.7533942129048	2	6	7	Wdr92	180
6547416	800.0866423402471	1082.9610778714627	2	6	7	Wdr92	180
6547417	893.7859192594299	908.5386598514692	2	6	7	Ppp1r15a	180
6547418	766.0346289464665	969.7930138853993	2	6	7	Ppp1r15a	180
6547419	829.869941912665	1131.9277873738997	2	6	7	Cebpd	180
6547420	930.8730144091242	1056.1740136931119	2	6	7	Cebpd	180
6547421	706.3641760506832	1006.9242601286578	2	6	7	Cebpd	180
6547422	865.87118182274	1121.427051176046	2	6	7	Cebpd	180
6547423	754.6172252892186	1141.6788428286711	2	6	7	Cebpd	180
6547424	807.8694956520872	1173.4295360190613	2	6	7	Cebpd	180
6547425	941.9464914388008	1027.3432579764283	2	6	7	Cebpd	180
6547426	1009.8086817552747	1034.4003945550949	2	6	7	Zik1	180
6547427	930.8059426721912	882.8986451395809	2	6	7	Zik1	180
6547428	866.8800444424721	1061.7277796085211	2	6	7	Pcdh1	180
6547429	775.8782822652543	1145.481422877987	2	6	7	Pcdh1	180
6547430	1009.7181221322213	956.0741120890588	2	6	7	Pik3cd	180
6547431	1054.6596605367636	930.2006996947298	2	6	7	Pik3cd	180
6547432	829.5350631402598	1164.6324712506957	2	6	7	Alg3	180
6547433	886.349009071645	939.7058294740946	2	6	7	Alg3	180
6547434	673.919176842795	1084.725412077854	2	6	7	Alg3	180
6547435	597.3235661439682	1052.518461531223	2	6	7	Alg3	180
6547436	896.3372402012852	1065.5136626139813	2	6	7	Alg3	180
6547437	884.176158610527	1071.2201632466508	2	6	7	Alg3	180
6547438	780.5256630397697	920.627076069259	2	6	7	Alg3	180
6547439	872.4223097471456	920.7151973496295	2	6	7	Alg3	180
6547440	951.5503201888991	1038.2442985228072	2	6	7	Furin	180
6547441	902.8009169077757	1075.9958340950989	2	6	7	Furin	180
6547442	951.047649507286	933.2435194375345	2	6	7	Furin	180
6547443	922.3482153586443	982.4365311897845	2	6	7	Furin	180
6547444	1029.0160704554519	989.0988624077362	2	6	7	Furin	180
6547445	914.7984781931323	976.2447495708741	2	6	7	Furin	180
6547446	812.7770541455483	1076.0761599615796	2	6	7	Zfp830	180
6547447	670.7694308729293	1009.2510165036778	2	6	7	Pxk	180
6547448	968.9577180601083	936.9768902746854	2	6	7	Pxk	180
6547449	578.8259634197815	1055.8110828864587	2	6	7	Pxk	180
6547450	662.7689264004803	981.583836676978	2	6	7	Pxk	180
6547451	789.578475017244	937.307268438786	2	6	7	Pxk	180
6547452	1018.299434268677	901.4298050855674	2	6	7	Xpo5	180
6547453	780.8001675167183	914.9350888387964	2	6	7	Xpo5	180
6547454	594.3028677170304	1018.9390976045622	2	6	7	Xpo5	180
6547455	803.8056778120472	1162.1841096546118	2	6	7	Xpo5	180
6547456	1075.476879141295	852.0098963589504	2	6	7	Xpo5	180
6547457	938.801356097711	980.931418314839	2	6	7	Xpo5	180
6547458	879.5200444225269	898.4893423636746	2	6	7	Xpo5	180
6547459	949.8004889238427	943.1812379513605	2	6	7	Xpo5	180
6547460	612.8040762163419	1075.438573496588	2	6	7	Xpo5	180
6547461	992.8009227800082	966.4302429419427	2	6	7	Xpo5	180
6547462	973.5530393958351	1058.430517404325	2	6	7	Xpo5	180
6547463	986.7986883952751	866.4305634130618	2	6	7	Xpo5	180
6547464	1081.5489989425585	887.4284098472307	2	6	7	Xpo5	180
6547465	994.8007131566791	956.9302053959952	2	6	7	Xpo5	180
6547466	1001.7993303821747	895.9301615099764	2	6	7	Xpo5	180
6547467	954.7983542862984	946.0542335478589	2	6	7	Xpo5	180
6547468	714.6524233580832	1063.8463536327076	2	6	7	Taf5l	180
6547469	1106.6710141821604	836.0885523654147	2	6	7	Taf5l	180
6547470	636.3987468545361	1103.847667056169	2	6	7	Taf5l	180
6547471	862.9087885837083	1097.0986650618906	2	6	7	Taf5l	180
6547472	1023.9172528918066	855.8389583020846	2	6	7	Taf5l	180
6547473	696.6515145910668	1083.8471322564033	2	6	7	Taf5l	180
6547474	825.030274888456	968.383135294967	2	6	7	Gxylt1	180
6547475	657.0311409115503	1064.1374438978376	2	6	7	Gxylt1	180
6547476	959.7811018853548	961.8801969282432	2	6	7	Gxylt1	180
6547477	888.7844752958665	1142.6329949266162	2	6	7	Gxylt1	180
6547478	1084.2789043941798	818.8765019256474	2	6	7	Gxylt1	180
6547479	783.0309590253801	1014.1343744002226	2	6	7	Gxylt1	180
6547480	740.0275901221738	841.9050093330661	2	6	7	Tceanc2	180
6547481	714.5340169468677	1076.1605623187156	2	6	7	Tceanc2	180
6547482	748.6688138152781	1115.520538393347	2	6	7	Tceanc2	180
6547483	1079.9089039422768	909.9738092244451	2	6	7	Hsf1	180
6547484	888.2214873704497	1197.0561672449833	2	6	7	Hsf1	180
6547485	939.9055861118759	946.9752920353866	2	6	7	Hsf1	180
6547486	999.4738090595459	1058.3008981625023	2	6	7	Hsf1	180
6547487	1002.4724285834291	882.0453801803767	2	6	7	Hsf1	180
6547488	750.9008965283359	942.3092755031415	2	6	7	Hsf1	180
6547489	655.2125088847669	992.30171777782	2	6	7	Hsf1	180
6547490	841.7755562934101	937.6367245590636	2	6	7	Acp6	180
6547491	621.5200833163362	987.1353007462315	2	6	7	Acp6	180
6547492	657.7806245537034	985.2241861428118	2	6	7	Acp6	180
6547493	705.3824730668434	829.997289348565	2	6	7	Ehbp1l1	180
6547494	1075.8908661700098	931.9942597511701	2	6	7	Ehbp1l1	180
6547495	561.8825166254816	1037.0031519008394	2	6	7	Ehbp1l1	180
6547496	844.1370002635906	972.248132260579	2	6	7	Ehbp1l1	180
6547497	897.6411572619066	1205.751847359041	2	6	7	Ehbp1l1	180
6547498	971.8884142945326	896.4949855188828	2	6	7	Ehbp1l1	180
6547499	1070.3897886108061	859.4929497438463	2	6	7	Ehbp1l1	180
6547500	603.9218803192817	1080.6852679889018	2	6	7	Ehbp1l1	180
6547501	955.8897500620565	1019.2475232934623	2	6	7	Ehbp1l1	180
6547502	691.8837733114921	947.4997070029076	2	6	7	Ehbp1l1	180
6547503	604.6328248947449	999.0018590008931	2	6	7	Ehbp1l1	180
6547504	749.9220068156759	942.6808992739149	2	6	7	Ehbp1l1	180
6547505	567.1282286981673	1056.7840852992185	2	6	7	Ehbp1l1	180
6547506	610.3831657865852	1016.0020957786696	2	6	7	Ehbp1l1	180
6547507	958.3903097668338	1055.9981845561451	2	6	7	Ehbp1l1	180
6547508	780.5203282905827	1061.9276218102998	2	6	7	Golph3l	180
6547509	637.7692052391886	1116.1800309054968	2	6	7	Golph3l	180
6547510	802.2718091904992	1161.9286120220654	2	6	7	Golph3l	180
6547511	1017.5208052576187	857.6722157605064	2	6	7	Golph3l	180
6547512	833.5217880974448	1129.177829148045	2	6	7	Golph3l	180
6547513	858.2714554852752	1075.1768539542	2	6	7	Golph3l	180
6547514	888.5554534445536	897.3224292875149	2	6	7	Kif22	180
6547515	1110.0606553625403	847.0687536553594	2	6	7	Kif22	180
6547516	655.3009775715313	1043.3286766519047	2	6	7	Kif22	180
6547517	1000.0195336647025	952.3302008206883	2	6	7	Abcb10	180
6547518	913.0239657200866	1165.0826882821957	2	6	7	Abcb10	180
6547519	878.0193871633296	960.8329143396384	2	6	7	Abcb10	180
6547520	810.0233385437255	1149.0849054212604	2	6	7	Abcb10	180
6547521	893.0188788219091	935.8325181936939	2	6	7	Abcb10	180
6547522	894.6840920248607	874.7734576872363	2	6	7	Rbmx2	180
6547523	907.6894808337178	1123.5297563583536	2	6	7	Rbmx2	180
6547524	603.6793319154604	1019.0331600417173	2	6	7	Rbmx2	180
6547525	1054.17911994005	948.9853143132045	2	6	7	Abcd2	180
6547526	875.7660631098412	948.965126084683	2	6	7	Abcd2	180
6547527	928.714465604469	912.7037134630399	2	6	7	Iqce	180
6547528	1118.513285515726	922.1541089710845	2	6	7	Med12	180
6547529	647.01373193779	1078.2200623767012	2	6	7	Med12	180
6547530	938.2716691203125	995.2136926350228	2	6	7	Med12	180
6547531	923.0192221164525	843.9592125955376	2	6	7	Med12	180
6547532	706.0143393168826	984.2163736119066	2	6	7	Med12	180
6547533	892.2709127406217	1047.2158959681892	2	6	7	Med12	180
6547534	870.4417072742799	1198.2771691260348	2	6	7	Rpa2	180
6547535	956.691564073225	1016.7668613384247	2	6	7	Rpa2	180
6547536	624.4279684759399	1092.02783460619	2	6	7	Rpa2	180
6547537	988.1896627755325	867.2592472417884	2	6	7	Rpa2	180
6547538	823.186984024861	1085.2730122690127	2	6	7	Rpa2	180
6547539	866.4356542279643	938.2652844038375	2	6	7	Rpa2	180
6547540	972.2920401214569	948.6174903281363	2	6	7	Rpa2	180
6547541	717.1792192900222	958.0195504053363	2	6	7	Rpa2	180
6547542	936.9398922914781	983.0157479644001	2	6	7	Rpa2	180
6547543	812.9386730330614	1182.0277124275797	2	6	7	Rpa2	180
6547544	971.459922034604	1057.0198670657517	2	6	7	Rpa2	180
6547545	925.7970445441719	1024.3144342068424	2	6	7	Rpa2	180
6547546	966.4385192392832	860.7594676611354	2	6	7	Rpa2	180
6547547	938.4398507073455	977.2654554451778	2	6	7	Rpa2	180
6547548	731.2760272242963	1034.4706862830635	2	6	7	Zfp954	180
6547549	901.3104683723972	968.1947203728301	2	6	7	Rfc5	180
6547550	947.9723487353352	958.5820342398987	2	6	7	Rfc5	180
6547551	692.3061581360876	983.1948034101803	2	6	7	Rfc5	180
6547552	1041.5634017818743	922.1939241899652	2	6	7	Rfc5	180
6547553	962.8116697233817	1025.195957329376	2	6	7	Rfc5	180
6547554	917.3108507078235	920.4437588492102	2	6	7	Rfc5	180
6547555	1054.5637073980097	888.4432470760632	2	6	7	Rfc5	180
6547556	726.3068756159553	961.94439687282	2	6	7	Rfc5	180
6547557	695.0561568398916	1028.6957417277497	2	6	7	Rfc5	180
6547558	910.889892033258	986.785676068121	2	6	7	Rfc5	180
6547559	1014.1567602714586	929.6086540796765	2	6	7	Rfc5	180
6547560	956.561607648711	962.4446538379652	2	6	7	Rfc5	180
6547561	945.8218892056311	1019.2766188048809	2	6	7	Rfc5	180
6547562	830.4437406085752	1134.4587752440848	2	6	7	Usp13	180
6547563	756.6905002657865	1080.7097728598997	2	6	7	Usp13	180
6547564	785.1932546077022	1151.960514849414	2	6	7	Usp13	180
6547565	998.7328626716608	846.0970746745934	2	6	7	Dennd2a	180
6547566	741.9180684476455	1146.7144107234387	2	6	7	Dennd2a	180
6547567	639.2252593299352	959.1021475734917	2	6	7	Dennd2a	180
6547568	1059.98453649062	881.8474796612145	2	6	7	Dennd2a	180
6547569	766.9266635735017	942.1085292664598	2	6	7	Dennd2a	180
6547570	794.4072825938358	921.3442589963752	2	6	7	Mapk7	180
6547571	942.4105682003584	981.0892909709913	2	6	7	Mapk7	180
6547572	731.6565162106136	913.3464928379171	2	6	7	Mapk7	180
6547573	759.5727547392154	1024.6746270876745	2	6	7	Mapk7	180
6547574	901.4828635668416	1050.5591276764303	2	6	7	Slc19a2	180
6547575	798.2314021229449	1120.8136493101902	2	6	7	Slc19a2	180
6547576	791.9773703163944	956.5588406330942	2	6	7	Slc19a2	180
6547577	954.360333902167	979.9215275892802	2	6	7	Tmod1	180
6547578	993.8798047805708	990.4698229883613	2	6	7	Zfp780b	180
6547579	1022.7277979875794	857.6611127384062	2	6	7	Tmem97	180
6547580	748.7258752679489	1126.923726731071	2	6	7	Tmem97	180
6547581	941.5497568087718	1008.1996942146444	2	6	7	Tmem97	180
6547582	607.4218638468368	1012.5193155867543	2	6	7	Tmem97	180
6547583	768.4729160540414	951.9186788817332	2	6	7	Tmem97	180
6547584	722.9751747246999	1126.6742351215191	2	6	7	Tmem97	180
6547585	917.2135250702722	918.8638432545898	2	6	7	Tmem97	180
6547586	1093.885606917636	888.8587342453848	2	6	7	Tmem97	180
6547587	629.9715542480841	1069.1745572824589	2	6	7	Tmem97	180
6547588	881.4806471599342	1189.1727463930347	2	6	7	Tmem97	180
6547589	597.4710279100296	1085.6756361173793	2	6	7	Tmem97	180
6547590	864.4729231511852	823.9133639186364	2	6	7	Tmem97	180
6547591	662.471687952557	1031.92291593246	2	6	7	Tmem97	180
6547592	895.9767998308216	977.166817714432	2	6	7	Tmem97	180
6547593	844.4754351533516	976.9178318499096	2	6	7	Tmem97	180
6547594	691.2218261380561	1000.6715146880059	2	6	7	Tmem97	180
6547595	681.2226414711467	1054.923155061843	2	6	7	Tmem97	180
6547596	908.978834688345	1061.918814950139	2	6	7	Tmem97	180
6547597	957.4791175661962	1010.9164880927958	2	6	7	Tmem97	180
6547598	942.4787384403755	1011.9168131286141	2	6	7	Tmem97	180
6547599	620.4077629940919	1005.7948208758238	2	6	7	Casp9	180
6547600	905.1868051997462	938.0563283054316	2	6	7	Casp9	180
6547601	734.1464844887514	939.8719886233421	2	6	7	Slc5a5	180
6547602	659.6066689082662	996.6540967268161	2	6	7	Asxl3	180
6547603	788.7453317016372	1073.2903560756085	2	6	7	Asxl3	180
6547604	718.1232833788387	937.0826546679297	2	6	7	Pgpep1	180
6547605	1012.7033724183508	892.7869658999833	2	6	7	Fkbp15	180
6547606	663.0802131112248	1035.543276406175	2	6	7	Fkbp15	180
6547607	989.5929204443987	974.0389349629156	2	6	7	Fkbp15	180
6547608	1037.0947483493055	958.538027386126	2	6	7	Fkbp15	180
6547609	676.5803384254277	968.7905295264444	2	6	7	Fkbp15	180
6547610	918.4648182931187	948.2641080997639	2	6	7	Timp3	180
6547611	859.9642668963068	1018.5180905091422	2	6	7	Timp3	180
6547612	858.2120557197471	925.7646763998204	2	6	7	Timp3	180
6547613	880.2175387826791	1125.7716566719714	2	6	7	Timp3	180
6547614	726.9606119949825	1075.5233240844093	2	6	7	Timp3	180
6547615	782.7846711888886	1048.6645581847497	2	6	7	Timp3	180
6547616	1117.721857449903	929.7587751709187	2	6	7	Timp3	180
6547617	798.4635869693602	1087.7721254598798	2	6	7	Timp3	180
6547618	821.211900813778	978.517497091716	2	6	7	Timp3	180
6547619	945.7874729119363	1066.660479257393	2	6	7	Timp3	180
6547620	902.2891912659015	1064.8635272174972	2	6	7	Timp3	180
6547621	698.2099106536127	1091.5246170718865	2	6	7	Timp3	180
6547622	828.9609429597452	925.2653218522051	2	6	7	Timp3	180
6547623	805.5843274493836	1113.7482575349993	2	6	7	Timp3	180
6547624	766.4623617137648	1087.272856293008	2	6	7	Timp3	180
6547625	892.714499647691	975.7657397210687	2	6	7	Timp3	180
6547626	913.1227871598536	1158.329324996853	2	6	7	Timp3	180
6547627	800.9615939958229	998.768742373649	2	6	7	Timp3	180
6547628	847.46173349933	929.5150555808236	2	6	7	Timp3	180
6547629	690.7099835271968	1106.7753529196345	2	6	7	Timp3	180
6547630	890.9675713480251	1110.5208150492663	2	6	7	Timp3	180
6547631	887.4805613012359	1140.214335291904	2	6	7	Sft2d3	180
6547632	955.5286070179469	963.2725650957744	2	6	7	Sft2d3	180
6547633	947.4238539373341	978.0807756031988	2	6	7	Ppif	180
6547634	564.6610477889838	1052.3396485558794	2	6	7	Ppif	180
6547635	775.1868433694591	935.0660774904628	2	6	7	Ppif	180
6547636	812.8568946892519	1063.0733328744957	2	6	7	Ppif	180
6547637	669.8478792254633	1003.73777341392	2	6	7	Ppif	180
6547638	1041.4249318456998	831.8239177678382	2	6	7	Ppif	180
6547639	893.4786206283649	1081.5126341056941	2	6	7	Ppif	180
6547640	699.4164549134175	1081.3385485391584	2	6	7	Ppif	180
6547641	736.5937565469911	932.7139964580691	2	6	7	Ppif	180
6547642	908.6734418033664	1041.3337194244068	2	6	7	Ppif	180
6547643	943.1741925459608	1007.8319271439633	2	6	7	Ppif	180
6547644	902.8124815695764	1122.179878282678	2	6	7	Ppif	180
6547645	843.3103102198392	1132.1386604434267	2	6	7	Sdc4	180
6547646	1038.0536826722016	890.131425405959	2	6	7	Sdc4	180
6547647	892.5556993607654	977.1363807067771	2	6	7	Sdc4	180
6547648	701.5590302371394	1112.8930217877617	2	6	7	Sdc4	180
6547649	930.0597267673968	1100.3858016236863	2	6	7	Sdc4	180
6547650	790.3070832815209	1037.3898660061695	2	6	7	Sdc4	180
6547651	627.5561776324934	1032.8949539101773	2	6	7	Sdc4	180
6547652	909.021351533234	917.2913502886846	2	6	7	Sdc4	180
6547653	713.3052105307071	988.8920511024947	2	6	7	Sdc4	180
6547654	868.306516864144	1007.3872853264717	2	6	7	Sdc4	180
6547655	971.308678302955	1060.6343295006595	2	6	7	Sdc4	180
6547656	782.3086539137998	1088.6403699763223	2	6	7	Sdc4	180
6547657	701.3063783967555	1028.3926048742019	2	6	7	Sdc4	180
6547658	1023.3022537611184	847.3816792795024	2	6	7	Sdc4	180
6547659	697.8081259984987	1084.643002550249	2	6	7	Sdc4	180
6547660	820.5535218747066	918.6383626542462	2	6	7	Sdc4	180
6547661	866.3122522508473	1190.8882304781396	2	6	7	Sdc4	180
6547662	804.3060499546796	1001.8892687619917	2	6	7	Sdc4	180
6547663	769.0548407581414	968.89022032719	2	6	7	Sdc4	180
6547664	730.0590828368739	1110.6421146464884	2	6	7	Sdc4	180
6547665	854.3115553377779	1170.6384991519808	2	6	7	Sdc4	180
6547666	967.3023052394163	857.1334759701379	2	6	7	Sdc4	180
6547667	889.8106609010177	1136.6372383324951	2	6	7	Sdc4	180
6547668	875.3119407535247	1179.637896360919	2	6	7	Sdc4	180
6547669	763.8100194319857	1135.3911712464817	2	6	7	Sdc4	180
6547670	757.0143374031062	972.4268309077337	2	6	7	Sdc4	180
6547671	822.0613380953363	1168.3895008142492	2	6	7	Sdc4	180
6547672	706.055338848383	994.642301944167	2	6	7	Sdc4	180
6547673	891.3098456050666	1110.3870566803794	2	6	7	Sdc4	180
6547674	936.5584357032492	1058.385408166519	2	6	7	Sdc4	180
6547675	835.2740757397969	993.8262821017764	2	6	7	Sdc4	180
6547676	792.0604598885957	1144.6403354393512	2	6	7	Sdc4	180
6547677	892.2457557905133	1066.0063758573615	2	6	7	Sdc4	180
6547678	913.8110200970796	1144.13652462947	2	6	7	Sdc4	180
6547679	811.3106162183248	1146.889731529925	2	6	7	Sdc4	180
6547680	948.2732460540393	1000.4903934709713	2	6	7	Sdc4	180
6547681	850.277222225281	1142.4913377401529	2	6	7	Sdc4	180
6547682	777.3076299538365	1056.6403739501127	2	6	7	Sdc4	180
6547683	670.308944016507	1114.8939947590525	2	6	7	Sdc4	180
6547684	886.3113785316377	1159.8874578341452	2	6	7	Sdc4	180
6547685	819.2772896985083	1133.4920993634598	2	6	7	Sdc4	180
6547686	675.3074933691788	1068.143615979143	2	6	7	Sdc4	180
6547687	844.3038282346295	925.1376532711878	2	6	7	Sdc4	180
6547688	840.3098781393867	1118.8887004317226	2	6	7	Sdc4	180
6547689	932.3075090793936	1029.3853897081967	2	6	7	Sdc4	180
6547690	794.8036181038175	925.6392140578366	2	6	7	Sdc4	180
6547691	897.8117565785531	1170.1371484559772	2	6	7	Sdc4	180
6547692	837.3113388809822	1166.3890109830465	2	6	7	Sdc4	180
6547693	742.3094544566887	1120.141760094241	2	6	7	Sdc4	180
6547694	860.9148210922291	1178.3424671748799	2	6	7	Sdc4	180
6547695	910.3035287410402	905.3854871512413	2	6	7	Sdc4	180
6547696	791.3110003823082	1162.140428490825	2	6	7	Sdc4	180
6547697	711.277245613505	1089.4948613281106	2	6	7	Sdc4	180
6547698	672.3084221988568	1097.8938513386229	2	6	7	Sdc4	180
6547699	903.3081161072596	1052.886408675685	2	6	7	Sdc4	180
6547700	751.3094440242282	1118.6414816668628	2	6	7	Sdc4	180
6547701	812.3098593696059	1122.6395941441738	2	6	7	Sdc4	180
6547702	880.0309386368276	1115.9603946815778	2	6	7	Sdc4	180
6547703	781.3075970075552	1054.8902398786372	2	6	7	Sdc4	180
6547704	817.8111768078701	1163.8896284020698	2	6	7	Sdc4	180
6547705	814.9597753258091	1126.0352149394876	2	6	7	Kcnq3	180
6547706	947.9918712342891	944.5542000849259	2	6	7	Kcnq3	180
6547707	948.9340823705625	1084.6463556359874	2	6	7	Kcnq3	180
6547708	709.6195094801487	941.3719291119601	2	6	7	Smad5	180
6547709	1009.6232798765683	915.3656394227107	2	6	7	Smad5	180
6547710	621.2509818112552	1090.9975945395806	2	6	7	Smad5	180
6547711	871.6237274823999	1038.6201206210392	2	6	7	Smad5	180
6547712	813.6227592590816	1030.871153058078	2	6	7	Smad5	180
6547713	649.0539330596312	1058.182329310383	2	6	7	Mthfd1l	180
6547714	1031.561127627204	905.4132000963439	2	6	7	Mthfd1l	180
6547715	806.8051092593511	946.1727905782282	2	6	7	Mthfd1l	180
6547716	1107.8151072337987	944.4117192969882	2	6	7	Mthfd1l	180
6547717	700.0542789269181	1021.1792134702226	2	6	7	Mthfd1l	180
6547718	939.7791672952535	1105.4464936116335	2	6	7	Mthfd1l	180
6547719	872.3099646006885	1018.9228291744598	2	6	7	Mthfd1l	180
6547720	1102.8133759634557	901.6604662507362	2	6	7	Mthfd1l	180
6547721	1010.8120768914148	949.9154404752728	2	6	7	Mthfd1l	180
6547722	984.0603886571806	928.1656910505657	2	6	7	Mthfd1l	180
6547723	1079.56429617184	947.1628226259276	2	6	7	Mthfd1l	180
6547724	847.556218102321	938.9210572182083	2	6	7	Mthfd1l	180
6547725	987.5630335267497	997.6679053886861	2	6	7	Mthfd1l	180
6547726	981.0617333717483	967.6671418655603	2	6	7	Mthfd1l	180
6547727	769.6071862490093	930.5934310826832	2	6	7	Mthfd1l	180
6547728	660.3053475214472	1086.6828854040332	2	6	7	Mthfd1l	180
6547729	981.7177044185743	941.0533252038416	2	6	7	Sorcs1	180
6547730	1026.0686056421187	975.4240529218632	2	6	7	Senp1	180
6547731	643.8148859968943	1104.6755944785264	2	6	7	Senp1	180
6547732	798.3162963544364	898.1734425347282	2	6	7	Senp1	180
6547733	953.8179488946864	1081.1751511530838	2	6	7	Senp1	180
6547734	716.0656025248682	1109.4255940432658	2	6	7	Senp1	180
6547735	867.8169633214942	897.6733992518834	2	6	7	Senp1	180
6547736	760.1130187890618	1024.779192084334	2	6	7	Senp1	180
6547737	975.0680702871304	941.1737555387349	2	6	7	Senp1	180
6547738	957.8166269604816	946.9980340269894	2	6	7	Igfbp5	180
6547739	835.1916695572686	1105.4049298092407	2	6	7	Slc7a5	180
6547740	1051.1998779853468	977.1487432512631	2	6	7	Slc7a5	180
6547741	933.6953390236481	1032.1515086386607	2	6	7	Slc7a5	180
6547742	703.9362105497195	1082.154589001655	2	6	7	Slc7a5	180
6547743	828.9409083116977	996.9005413157676	2	6	7	Slc7a5	180
6547744	788.9393097073288	1002.1509336744299	2	6	7	Slc7a5	180
6547745	802.9541532173054	1146.8290980342356	2	6	7	Slc7a5	180
6547746	896.9444011319017	1154.156637969896	2	6	7	Slc7a5	180
6547747	926.5304388942991	1101.9546552915097	2	6	7	Slc7a5	180
6547748	695.6854580447309	992.1509589117309	2	6	7	Slc7a5	180
6547749	888.9432367902392	967.3990695002065	2	6	7	Slc7a5	180
6547750	731.9367143672725	942.1487472056576	2	6	7	Slc7a5	180
6547751	1001.198151570549	1045.6517635356633	2	6	7	Slc7a5	180
6547752	858.9419082533062	946.1483336921889	2	6	7	Slc7a5	180
6547753	806.6902737596884	1054.4029979167904	2	6	7	Slc7a5	180
6547754	877.9431594632871	1052.9026010862524	2	6	7	Slc7a5	180
6547755	801.9399986231218	1038.9023755427863	2	6	7	Slc7a5	180
6547756	936.9454368265413	1024.9011921448616	2	6	7	Slc7a5	180
6547757	957.9458903592881	934.6474139320345	2	6	7	Slc7a5	180
6547758	782.9536858708105	1062.0078019915509	2	6	7	Slc7a5	180
6547759	952.6673976299553	1066.8244351238673	2	6	7	Slc7a5	180
6547760	745.937631442542	1016.4017155965252	2	6	7	Slc7a5	180
6547761	776.9389719822431	1033.4022676830311	2	6	7	Slc7a5	180
6547762	689.4353065467693	1014.9019078458865	2	6	7	Slc7a5	180
6547763	639.6835026849219	1064.1541473998248	2	6	7	Slc7a5	180
6547764	874.6934795341846	1153.9067414275185	2	6	7	Slc7a5	180
6547765	902.943928629611	997.9002461395289	2	6	7	Slc7a5	180
6547766	824.1913860612797	1146.4066670069003	2	6	7	Slc7a5	180
6547767	808.6220779806687	962.6701573913391	2	6	7	Slc7a5	180
6547768	853.8613598892879	1107.287560920776	2	6	7	Slc7a5	180
6547769	999.94784217042	985.3992991729059	2	6	7	Slc7a5	180
6547770	690.9358257867641	1112.40587763529	2	6	7	Slc7a5	180
6547771	749.6881036280984	1090.1547076422073	2	6	7	Slc7a5	180
6547772	887.9434126546815	1018.9011700624301	2	6	7	Slc7a5	180
6547773	870.9428119149723	1035.4019224686617	2	6	7	Slc7a5	180
6547774	824.9408055937201	1006.4009494309419	2	6	7	Slc7a5	180
6547775	873.9424516968918	932.8977287933028	2	6	7	Slc7a5	180
6547776	952.9460344115832	1012.9006304662153	2	6	7	Slc7a5	180
6547777	908.6942931731423	1027.901452107408	2	6	7	Slc7a5	180
6547778	917.9453295943975	1170.1571946985866	2	6	7	Slc7a5	180
6547779	701.8564495828709	1098.286039132723	2	6	7	Slc7a5	180
6547780	845.4412919582303	933.8979160964278	2	6	7	Slc7a5	180
6547781	883.69385978734	1153.1566650789653	2	6	7	Slc7a5	180
6547782	783.9397296074965	1139.1565487984685	2	6	7	Slc7a5	180
6547783	701.1862587745753	1117.906054186036	2	6	7	Slc7a5	180
6547784	682.9353367766164	1078.6545308621407	2	6	7	Slc7a5	180
6547785	889.6932612188185	970.8991985354322	2	6	7	Slc7a5	180
6547786	998.4479585451593	1028.9010931457565	2	6	7	Slc7a5	180
6547787	696.6860617082214	1116.1560078385087	2	6	7	Slc7a5	180
6547788	920.4447729973618	1025.4012922766583	2	6	7	Slc7a5	180
6547789	771.9383823478973	948.3988263113134	2	6	7	Slc7a5	180
6547790	786.9394595048733	1052.65301165139	2	6	7	Slc7a5	180
6547791	699.1855674647834	986.900732559297	2	6	7	Slc7a5	180
6547792	901.6945254105982	1141.9061298133315	2	6	7	Slc7a5	180
6547793	804.1905954117144	1150.156905770992	2	6	7	Slc7a5	180
6547794	900.4436615661551	963.8988739161789	2	6	7	Slc7a5	180
6547795	900.8639657134605	974.6169335589998	2	6	7	Slc7a5	180
6547796	944.9459774999126	1068.402931412777	2	6	7	Slc7a5	180
6547797	858.9426134038933	1099.4045851845049	2	6	7	Slc7a5	180
6547798	883.9432327635959	1011.4008853636662	2	6	7	Slc7a5	180
6547799	690.1853094001157	1009.151677004465	2	6	7	Slc7a5	180
6547800	772.688800151832	1036.652433738152	2	6	7	Slc7a5	180
6547801	907.8636590842216	1039.9524576347837	2	6	7	Slc7a5	180
6547802	816.9402558411597	960.8991286555043	2	6	7	Slc7a5	180
6547803	740.9374367529257	1018.4018198020202	2	6	7	Slc7a5	180
6547804	886.9534708793093	898.4860492042608	2	6	7	Slc7a5	180
6547805	930.9988143435216	1019.4890591745249	2	6	7	Slc7a5	180
6547806	909.2053697350611	1056.7285168016458	2	6	7	Adra2a	180
6547807	870.7686964368776	970.5657597945192	2	6	7	Adra2a	180
6547808	1017.6736060855868	906.4738611402563	2	6	7	Cyb5d2	180
6547809	657.9900978544682	1003.7367230964679	2	6	7	Kcnab3	180
6547810	911.4928157476407	1081.476503902321	2	6	7	Kcnab3	180
6547811	983.002491780394	894.6844101348287	2	6	7	Hemk1	180
6547812	607.0006950528837	1019.6462737332163	2	6	7	Hemk1	180
6547813	768.6354161155256	1053.0683089909137	2	6	7	Unc119b	180
6547814	660.1327334736386	1055.0685643409677	2	6	7	Unc119b	180
6547815	954.699089381843	1035.0627771469292	2	6	7	Unc119b	180
6547816	746.8845812172106	912.064858835139	2	6	7	Unc119b	180
6547817	886.3886142390063	1195.321580913149	2	6	7	Unc119b	180
6547818	904.6387797102951	1051.3179915095138	2	6	7	Unc119b	180
6547819	1048.5934281903071	942.0399548974316	2	6	7	Unc119b	180
6547820	870.5478209754104	902.7417074154519	2	6	7	Qser1	180
6547821	908.5499134113309	1077.9964874558664	2	6	7	Qser1	180
6547822	1003.7027393775356	934.1373440245957	2	6	7	L2hgdh	180
6547823	939.4596247016709	1090.3901887553254	2	6	7	L2hgdh	180
6547824	681.7069654075877	1030.6515597452546	2	6	7	L2hgdh	180
6547825	761.9514035040959	904.398000044411	2	6	7	L2hgdh	180
6547826	736.8444453153949	1141.1241957235068	2	6	7	L2hgdh	180
6547827	965.7064432373342	1018.1390283363907	2	6	7	L2hgdh	180
6547828	817.4592787960955	1082.6455746763827	2	6	7	L2hgdh	180
6547829	967.2019310190102	1038.570959882764	2	6	7	Ankrd49	180
6547830	828.4900112720468	885.8631499512259	2	6	7	Ankrd49	180
6547831	903.8711985561786	1026.696680172151	2	6	7	Ankrd49	180
6547832	939.4936008176822	872.3517187042289	2	6	7	Pde7a	180
6547833	676.4922099992591	1087.3697095800223	2	6	7	Pde7a	180
6547834	1026.2446395719417	816.096298704188	2	6	7	Pde7a	180
6547835	978.1405892560467	1047.3907214161181	2	6	7	Ift140	180
6547836	935.8898869374677	948.1401418762421	2	6	7	Ift140	180
6547837	1101.5545130502217	881.2465819310258	2	6	7	Ift140	180
6547838	1044.640733795512	956.3897722066977	2	6	7	Ift140	180
6547839	1008.1402787250022	911.6395736671526	2	6	7	Ift140	180
6547840	761.5242393628569	973.2010976893444	2	6	7	Csgalnact2	180
6547841	904.8675972834667	1068.551014578762	2	6	7	Csgalnact2	180
6547842	896.6126340642307	902.043871486776	2	6	7	Csgalnact2	180
6547843	734.3600468511474	1068.5557273665224	2	6	7	Csgalnact2	180
6547844	977.6194872163685	1020.7968901884119	2	6	7	Csgalnact2	180
6547845	708.8598455882793	1101.8079125181566	2	6	7	Csgalnact2	180
6547846	786.8618081235048	1048.5533926190137	2	6	7	Csgalnact2	180
6547847	722.1100068424081	1086.5568651587937	2	6	7	Csgalnact2	180
6547848	665.0638863505727	1060.80651738277	2	6	7	Csgalnact2	180
6547849	702.9073390517374	1027.848163791401	2	6	7	Krba1	180
6547850	681.559932046334	946.1821513331322	2	6	7	Gss	180
6547851	1066.068538544756	852.1765649522272	2	6	7	Gss	180
6547852	955.3174932689062	1048.1823045542283	2	6	7	Gss	180
6547853	951.0659646111585	879.678216312895	2	6	7	Gss	180
6547854	873.5457541334945	1127.5671484712084	2	6	7	Mpzl1	180
6547855	954.156759663164	895.3684532656549	2	6	7	Mpzl1	180
6547856	773.7924321467111	1156.5678050326715	2	6	7	Mpzl1	180
6547857	900.297209426429	920.5605404124309	2	6	7	Mpzl1	180
6547858	943.2980847859537	1101.566502449694	2	6	7	Mpzl1	180
6547859	863.7415261483035	1092.9856760443654	2	6	7	Pus10	180
6547860	834.8987378074205	1181.273226403771	2	6	7	Pus10	180
6547861	797.647568006631	900.5210865598559	2	6	7	Pus10	180
6547862	939.8525423947264	890.4076912915841	2	6	7	Pard3	180
6547863	621.8554409138495	1116.6604827938663	2	6	7	Pard3	180
6547864	888.1653261410656	1128.5763902055423	2	6	7	Pard3	180
6547865	666.8541438394788	998.1602544625097	2	6	7	Pard3	180
6547866	661.8545588392549	1038.1602298702874	2	6	7	Pard3	180
6547867	803.8530774441336	918.9090179141785	2	6	7	Pard3	180
6547868	1041.8533626174392	989.6564631635738	2	6	7	Pard3	180
6547869	840.3530511277804	921.6586243886179	2	6	7	Pard3	180
6547870	771.9411157834616	1072.2915743426468	2	6	7	Tdp1	180
6547871	668.935942524397	966.5439626991972	2	6	7	Tdp1	180
6547872	1077.1886498481952	896.0282599818013	2	6	7	Tdp1	180
6547873	901.7745120923564	1061.2149717204038	2	6	7	Bcorl1	180
6547874	939.6155853630512	1027.9804158069383	2	6	7	Bcorl1	180
6547875	922.1099452106839	930.2559351681866	2	6	7	Ccdc86	180
6547876	775.3552505140889	902.5091721815049	2	6	7	Ccdc86	180
6547877	974.8634503016476	1006.7565758264243	2	6	7	Ccdc86	180
6547878	683.3582522140755	1104.2671336309945	2	6	7	Ccdc86	180
6547879	849.3590174609286	967.5089140228288	2	6	7	Ccdc86	180
6547880	827.0468576716358	1086.7359360802354	2	6	7	Ccdc86	180
6547881	1056.3634680230712	925.7521743160852	2	6	7	Ccdc86	180
6547882	999.1104565459503	872.502270548881	2	6	7	Ccdc86	180
6547883	725.3545260819669	925.5111537463572	2	6	7	Ccdc86	180
6547884	822.8623556861808	1117.5137123821655	2	6	7	Ccdc86	180
6547885	844.4511254130864	970.8179196591047	2	6	7	Tubgcp4	180
6547886	928.4532998312651	899.5635828767216	2	6	7	Tubgcp4	180
6547887	825.7030929686055	1125.824480947441	2	6	7	Tubgcp4	180
6547888	941.1859329011486	883.4892971396099	2	6	7	Tubgcp4	180
6547889	855.2048242658841	1156.3251682040768	2	6	7	Tubgcp4	180
6547890	891.0282586659986	987.1733219834641	2	6	7	Smg8	180
6547891	908.7792920710442	1125.4253822753985	2	6	7	Smg8	180
6547892	840.7781240886188	1104.6754502838676	2	6	7	Smg8	180
6547893	1029.5300035506575	912.1713807979107	2	6	7	Smg8	180
6547894	795.026645810014	967.1735436569643	2	6	7	Smg8	180
6547895	740.0266040061747	1114.176149052267	2	6	7	Smg8	180
6547896	879.0279356897272	963.9230231940096	2	6	7	Smg8	180
6547897	925.0361548689012	1023.8412729035184	2	6	7	Smg8	180
6547898	1039.0300577868381	895.6710684778491	2	6	7	Smg8	180
6547899	919.6654005275257	1121.4642371212549	2	6	7	Tmem231	180
6547900	865.6631149589552	915.2159018931634	2	6	7	Tmem231	180
6547901	919.5750255697994	1128.4516797372937	2	6	7	Zfp235	180
6547902	812.8223200764314	1031.4563134092143	2	6	7	Zfp235	180
6547903	806.2855439462473	1099.843946451738	2	6	7	Qpctl	180
6547904	1102.2617081459346	907.1302014338701	2	6	7	Arhgef1	180
6547905	860.5055603427232	924.1340526111253	2	6	7	Arhgef1	180
6547906	645.5803914348817	1039.1631422178136	2	6	7	Arhgef1	180
6547907	800.7567381159026	1120.14006148296	2	6	7	Arhgef1	180
6547908	936.5083417350007	978.884434892133	2	6	7	Arhgef1	180
6547909	919.7601399945751	1139.138904595591	2	6	7	Arhgef1	180
6547910	728.5025907547134	961.1368844233912	2	6	7	Arhgef1	180
6547911	660.00201457345	1049.1401622711612	2	6	7	Arhgef1	180
6547912	1072.0114445780464	945.1316271678545	2	6	7	Arhgef1	180
6547913	1028.5102258522297	940.1321161929377	2	6	7	Arhgef1	180
6547914	828.540545115005	958.1562010796982	2	6	7	Arhgef1	180
6547915	641.0012104506045	1028.1398887474145	2	6	7	Arhgef1	180
6547916	642.3159093585173	998.9319178152074	2	6	7	Doc2a	180
6547917	673.0650537491108	951.1806399511431	2	6	7	Doc2a	180
6547918	704.1682975241931	1025.8455333420095	2	6	7	Kdm5d	180
6547919	907.156971572329	1064.9534984907416	2	6	7	Zgpat	180
6547920	1022.5358059434386	961.6641660005595	2	6	7	Crocc	180
6547921	1019.7817959901416	926.0165490675772	2	6	7	Pla2g6	180
6547922	1079.2833167809458	963.5146895104393	2	6	7	Pla2g6	180
6547923	1003.6278405123626	940.4385794394767	2	6	7	Amacr	180
6547924	913.7239000343789	1158.384293026292	2	6	7	Pde3b	180
6547925	861.9400610180037	1183.1317869358068	2	6	7	Cep78	180
6547926	995.9424572262174	906.8794151481248	2	6	7	Cep78	180
6547927	975.2884332326233	1056.9801108050563	2	6	7	Cep78	180
6547928	1002.1927375800678	850.1288543599485	2	6	7	Cep78	180
6547929	1016.4424067979644	977.8802346293913	2	6	7	Cep78	180
6547930	683.4387564530107	1030.8795647708316	2	6	7	Cep78	180
6547931	868.3594674405803	1209.2399410183962	2	6	7	Abcd4	180
6547932	816.0139544645891	1139.7950195094056	2	6	7	Zw10	180
6547933	958.797153615827	882.512841462203	2	6	7	Zw10	180
6547934	1063.2657229617275	946.5376410914193	2	6	7	Zw10	180
6547935	813.7606704817736	924.7909857589486	2	6	7	Zw10	180
6547936	977.5155705555901	1045.2907936234517	2	6	7	Zw10	180
6547937	766.7631513060996	1148.7959234325076	2	6	7	Zw10	180
6547938	928.2944118011601	918.1307777500682	2	6	7	Igsf3	180
6547939	765.0422775881154	966.1317792119588	2	6	7	Igsf3	180
6547940	900.1316935683768	1066.4650867396506	2	6	7	Igsf3	180
6547941	799.7949217860615	933.1312152843261	2	6	7	Igsf3	180
6547942	921.8026412851628	1135.5900318315464	2	6	7	Slc25a42	180
6547943	778.5345179604864	931.1788822757017	2	6	7	Slc25a42	180
6547944	867.8025367177604	1183.3414009623025	2	6	7	Slc25a42	180
6547945	863.6238295283918	1102.695871644295	2	6	7	Ddx51	180
6547946	880.5217497195035	1116.1642931788201	2	6	7	Gabrg1	180
6547947	782.2689531187912	950.91021968964	2	6	7	Gabrg1	180
6547948	915.0226244767998	1098.6637904568597	2	6	7	Gabrg1	180
6547949	941.7731441050663	1009.4114714203122	2	6	7	Gabrg1	180
6547950	799.269371946951	933.4097646538833	2	6	7	Gabrg1	180
6547951	851.884290958054	991.5991867825204	2	6	7	St5	180
6547952	740.3824292873027	1082.353017446362	2	6	7	St5	180
6547953	607.3786179520183	1063.3541613225439	2	6	7	St5	180
6547954	988.5144851864375	973.7400182816536	2	6	7	St5	180
6547955	911.2723468437474	932.4174401570517	2	6	7	St5	180
6547956	927.5162058223879	1042.8019715680566	2	6	7	Zfp574	180
6547957	828.9928367729744	945.4136351741101	2	6	7	Soat1	180
6547958	753.4940373834843	1135.166551270515	2	6	7	Soat1	180
6547959	1055.6575703166043	929.4930409822824	2	6	7	Soat1	180
6547960	705.742046258829	1000.6655833384201	2	6	7	Soat1	180
6547961	764.4926587218521	996.1649075887375	2	6	7	Soat1	180
6547962	683.4926030665913	1072.666621547702	2	6	7	Soat1	180
6547963	799.8893456793304	988.4799051282743	2	6	7	Soat1	180
6547964	689.6552677188447	964.8283495356387	2	6	7	Soat1	180
6547965	762.6557268632683	956.8279492761585	2	6	7	Soat1	180
6547966	721.9823922299704	1121.704080033077	2	6	7	Ano8	180
6547967	797.5873900413043	964.0122172459546	2	6	7	Ano8	180
6547968	818.564589184242	1129.6679972123513	2	6	7	Ano8	180
6547969	828.9209885261954	1155.3526345423634	2	6	7	Ano8	180
6547970	826.5443662053544	1069.332790613121	2	6	7	Ell	180
6547971	615.6236551891849	1017.799606005756	2	6	7	Ell	180
6547972	672.5433684683038	1088.6705293219436	2	6	7	Ell	180
6547973	1114.6299448034872	830.5431144287604	2	6	7	Ell	180
6547974	995.3795812230411	1033.047055262514	2	6	7	Ell	180
6547975	737.6250031173956	945.0475953555631	2	6	7	Ell	180
6547976	1004.6283503570211	844.7941350959826	2	6	7	Ell	180
6547977	956.9540949180463	1033.5092412253837	2	6	7	Ell	180
6547978	1011.6207342323291	974.5082918639306	2	6	7	Ell	180
6547979	658.3394618065568	980.7959701513728	2	6	7	Ell	180
6547980	640.2095024166127	1081.0046480961028	2	6	7	Ell	180
6547981	842.3775306966693	1073.298801125823	2	6	7	Ell	180
6547982	958.4797105908575	968.3126699904456	2	6	7	Chic2	180
6547983	892.8734781101067	1165.0190947525978	2	6	7	Chic2	180
6547984	661.8883531797735	1032.5224417458462	2	6	7	Mdm1	180
6547985	645.3866423697219	1076.6690899990049	2	6	7	Mdm1	180
6547986	657.4781331989518	1019.4475064551078	2	6	7	Mdm1	180
6547987	718.0830311438127	1063.8825446638366	2	6	7	Hirip3	180
6547988	994.0825610918498	1056.876188323689	2	6	7	Hirip3	180
6547989	655.6860030214699	949.8219228112948	2	6	7	Hirip3	180
6547990	895.8360873730193	1204.8782894946485	2	6	7	Hirip3	180
6547991	665.3319063484212	1012.3838165731005	2	6	7	Hirip3	180
6547992	908.0807638473557	974.6282623869082	2	6	7	Hirip3	180
6547993	701.806856233296	948.9035757255136	2	6	7	Hirip3	180
6547994	919.0210345036136	1042.5903811452533	2	6	7	Hirip3	180
6547995	804.9762560854432	1119.373377184292	2	6	7	Slc22a15	180
6547996	1016.346609946974	904.601626205252	2	6	7	Gpsm2	180
6547997	729.3462244540423	1126.8624631462133	2	6	7	Gpsm2	180
6547998	897.7224125644341	1176.3498219026933	2	6	7	Idh2	180
6547999	617.9606782729147	1020.84799382149	2	6	7	Idh2	180
6548000	1028.2226691195738	842.0865050475232	2	6	7	Idh2	180
6548001	766.4649591336067	950.5936456630149	2	6	7	Idh2	180
6548002	685.7139650586593	1093.3496486433478	2	6	7	Idh2	180
6548003	1057.7252376657466	962.0903154751331	2	6	7	Idh2	180
6548004	706.7135684393418	1005.3463145742035	2	6	7	Idh2	180
6548005	868.8107833586365	1100.0572456639911	2	6	7	Idh2	180
6548006	1089.475697443932	911.3381347999243	2	6	7	Idh2	180
6548007	963.7226303645949	1014.0933314653096	2	6	7	Idh2	180
6548008	988.4726156153902	945.3406136101669	2	6	7	Idh2	180
6548009	785.7183708009248	1165.350874444019	2	6	7	Idh2	180
6548010	870.9684834929292	943.0920464693709	2	6	7	Idh2	180
6548011	1032.8155139912433	995.3870869998085	2	6	7	Idh2	180
6548012	963.8133452124767	953.0526262016543	2	6	7	Idh2	180
6548013	838.7167017063906	891.8406724664733	2	6	7	Idh2	180
6548014	569.7094235450539	1053.5997546837996	2	6	7	Idh2	180
6548015	1050.1099095389116	914.2153452406532	2	6	7	Idh2	180
6548016	763.9664916406066	1078.3481220956241	2	6	7	Idh2	180
6548017	1060.2234853054115	818.8352885257773	2	6	7	Idh2	180
6548018	1099.725867260669	897.0875132705983	2	6	7	Idh2	180
6548019	905.4729570608787	1196.850436947722	2	6	7	Idh2	180
6548020	686.7121925037237	952.3447250443137	2	6	7	Idh2	180
6548021	802.7175811654297	1057.0968850309582	2	6	7	Idh2	180
6548022	925.9719215974073	1061.0954441942656	2	6	7	Idh2	180
6548023	912.4728173985067	1168.3493447347544	2	6	7	Idh2	180
6548024	933.2203132884949	916.3403023317794	2	6	7	Idh2	180
6548025	824.9691967098146	1123.5989154925044	2	6	7	Idh2	180
6548026	997.7227292625118	929.3399374973524	2	6	7	Idh2	180
6548027	950.7199308953004	838.8373978767129	2	6	7	Idh2	180
6548028	590.2105932973961	1090.10075687337	2	6	7	Idh2	180
6548029	637.2116192401818	1042.3484849118329	2	6	7	Idh2	180
6548030	734.2136217231538	935.0935126592796	2	6	7	Idh2	180
6548031	888.4715767961162	1136.0985453798598	2	6	7	Idh2	180
6548032	700.7131757182078	991.0959016342222	2	6	7	Idh2	180
6548033	959.2221246280141	987.0924396052682	2	6	7	Idh2	180
6548034	764.7161653012138	1050.3471383820647	2	6	7	Idh2	180
6548035	886.4710499753771	1100.3473194548033	2	6	7	Idh2	180
6548036	608.4606114459779	1041.3488280821682	2	6	7	Idh2	180
6548037	645.9642675186473	984.355108605362	2	6	7	Idh2	180
6548038	1074.2258043898432	961.5900675052113	2	6	7	Idh2	180
6548039	1051.4741591213042	895.3380548808881	2	6	7	Idh2	180
6548040	1043.7251089834679	990.0914701221143	2	6	7	Idh2	180
6548041	943.8129885158563	1071.3895563488395	2	6	7	Idh2	180
6548042	1080.4756232426732	930.0889096465603	2	6	7	Idh2	180
6548043	640.2108477838377	974.0960758824397	2	6	7	Idh2	180
6548044	972.9720681029336	944.8407963721372	2	6	7	Idh2	180
6548045	655.2125238561482	1064.0990181485158	2	6	7	Idh2	180
6548046	681.4640597124015	1112.1003628946012	2	6	7	Idh2	180
6548047	622.7111556006663	1045.3487844423926	2	6	7	Idh2	180
6548048	628.7109629068707	1014.0976256026228	2	6	7	Idh2	180
6548049	1053.7254059925067	986.0912026259828	2	6	7	Idh2	180
6548050	644.7110117210267	974.346029634872	2	6	7	Idh2	180
6548051	979.4724388675686	956.0911098309467	2	6	7	Idh2	180
6548052	617.2107816740179	1031.3483581676876	2	6	7	Idh2	180
6548053	701.9649319228752	1124.350511931293	2	6	7	Idh2	180
6548054	724.9633259563905	937.3437112294034	2	6	7	Idh2	180
6548055	688.9623156881244	956.3448344253438	2	6	7	Idh2	180
6548056	926.9720376308186	1067.3456425999925	2	6	7	Idh2	180
6548057	929.4642879770723	916.0044168359477	2	6	7	Tstd2	180
6548058	753.7067120691096	975.5944873195341	2	6	7	Cers6	180
6548059	785.0967639617356	901.7118313500855	2	6	7	Cers6	180
6548060	852.9941392827059	959.1278956977434	2	6	7	Elmsan1	180
6548061	1000.1938244137536	1037.8636852033144	2	6	7	Elmsan1	180
6548062	640.7438269504296	1013.8817091677876	2	6	7	Elmsan1	180
6548063	662.7612388141514	984.72623931689	2	6	7	Elmsan1	180
6548064	842.7434788957064	923.1278633588398	2	6	7	Elmsan1	180
6548065	886.1830374834162	903.0570604440533	2	6	7	C2cd3	180
6548066	799.9860870272528	1049.067134080345	2	6	7	C2cd3	180
6548067	937.9914455981389	1034.063971995247	2	6	7	C2cd3	180
6548068	796.2720980688873	1070.191099051053	2	6	7	Hdac7	180
6548069	645.4717588890304	1021.4438752113479	2	6	7	Hdac7	180
6548070	1029.9020109195774	915.1217133828297	2	6	7	Hdac7	180
6548071	786.3942009570073	924.6277771503065	2	6	7	Hdac7	180
6548072	864.9033403319152	1201.8850752379246	2	6	7	Hdac7	180
6548073	924.1486352036625	919.1243404313866	2	6	7	Hdac7	180
6548074	1079.1523773189062	861.618769412525	2	6	7	Hdac7	180
6548075	1054.2742599091594	841.842496392845	2	6	7	Hdac7	180
6548076	1022.6514357862368	900.8713949623373	2	6	7	Hdac7	180
6548077	648.8920463135435	1025.8843728763732	2	6	7	Hdac7	180
6548078	627.041610054818	1032.6676785603406	2	6	7	Tmem181b-ps	180
6548079	775.5476154190509	1151.6696757386485	2	6	7	Tmem181b-ps	180
6548080	646.660215765927	978.0323697723703	2	6	7	Smc4	180
6548081	935.1658634523703	888.5274213918882	2	6	7	Smc4	180
6548082	877.5968139707702	1095.310065522612	2	6	7	Smc4	180
6548083	578.4093758486661	1047.534620587225	2	6	7	Smc4	180
6548084	1096.169570063461	893.0258831174951	2	6	7	Smc4	180
6548085	939.9162825353733	918.7780509664093	2	6	7	Smc4	180
6548086	795.6320919037663	888.1013017608693	2	6	7	Smc4	180
6548087	1000.6689295258991	1043.280264393573	2	6	7	Smc4	180
6548088	845.9662695604642	1122.7715715639085	2	6	7	Smc4	180
6548089	767.1636290133579	1045.782681667211	2	6	7	Smc4	180
6548090	1027.1685686691667	947.2778017503595	2	6	7	Smc4	180
6548091	835.666566315717	1181.0350747489924	2	6	7	Smc4	180
6548092	767.6645144137999	1131.034625384915	2	6	7	Smc4	180
6548093	648.4115407409085	1103.7851936565926	2	6	7	Smc4	180
6548094	981.9269513688641	925.9701375393652	2	6	7	Smc4	180
6548095	960.917177785303	958.5287403422599	2	6	7	Smc4	180
6548096	1057.9180242292966	826.7747659037983	2	6	7	Smc4	180
6548097	892.6681185529822	1206.7850821019724	2	6	7	Smc4	180
6548098	718.7603182424403	936.5842874816725	2	6	7	Smc4	180
6548099	909.6675544421305	1110.7827268198582	2	6	7	Smc4	180
6548100	1065.4188593606837	891.7761564794853	2	6	7	Smc4	180
6548101	966.6682306465658	1051.0307939093227	2	6	7	Smc4	180
6548102	741.7616805085778	1143.255067369361	2	6	7	Smc4	180
6548103	776.6625617159144	917.2796642951071	2	6	7	Smc4	180
6548104	764.1630923658929	999.0316507293765	2	6	7	Smc4	180
6548105	628.6610060704045	1095.5352197230266	2	6	7	Smc4	180
6548106	599.2562799137618	1040.9843282101206	2	6	7	Smc4	180
6548107	941.6666812842413	954.0288409612099	2	6	7	Smc4	180
6548108	1018.6765048239658	957.1238719151147	2	6	7	Smc4	180
6548109	667.6616842815644	1076.0343859084237	2	6	7	Smc4	180
6548110	1004.9686784766349	928.4351881866896	2	6	7	Smc4	180
6548111	1037.9188717855395	954.0278633645672	2	6	7	Smc4	180
6548112	945.7648024839626	906.5826867687546	2	6	7	Smc4	180
6548113	945.1658767304864	867.776834055565	2	6	7	Smc4	180
6548114	569.6592599463078	1055.5349067472557	2	6	7	Smc4	180
6548115	651.4101949570709	964.7820227312862	2	6	7	Smc4	180
6548116	787.9140767252134	1042.0323924728857	2	6	7	Smc4	180
6548117	999.5937250108947	918.3027559008697	2	6	7	Smc4	180
6548118	804.1629771494063	897.2789230106154	2	6	7	Smc4	180
6548119	818.6661425662678	1177.7851709437136	2	6	7	Smc4	180
6548120	965.9179962062708	1029.780312158085	2	6	7	Smc4	180
6548121	988.9175047392673	929.0277903634772	2	6	7	Smc4	180
6548122	976.9184453106064	1049.0306404707444	2	6	7	Smc4	180
6548123	955.1670426443575	958.2787799554767	2	6	7	Smc4	180
6548124	842.4166164682188	1171.7848016970615	2	6	7	Smc4	180
6548125	1056.6686726738826	892.7762834617031	2	6	7	Smc4	180
6548126	957.4170420687708	953.7786783033685	2	6	7	Smc4	180
6548127	876.4830308725304	1022.9673216658563	2	6	7	Zbtb6	180
6548128	794.952563932145	936.2297771333086	2	6	7	Zbtb6	180
6548129	728.9561572732471	1089.9862780011802	2	6	7	Zbtb6	180
6548130	724.8276540907433	920.6281138143361	2	6	7	Ap4b1	180
6548131	944.6446855430501	877.727835602487	2	6	7	Map2k3	180
6548132	567.391414192454	1079.7506772678796	2	6	7	Map2k3	180
6548133	874.4066826404935	1205.241342432692	2	6	7	Map2k3	180
6548134	738.3952377300334	1041.9920353216805	2	6	7	Map2k3	180
6548135	594.6394631335428	1014.2473908471519	2	6	7	Map2k3	180
6548136	655.8926724143566	1043.245657075218	2	6	7	Map2k3	180
6548137	810.3997431665806	1092.7405367040185	2	6	7	Map2k3	180
6548138	748.3996720163353	1136.7446123188229	2	6	7	Map2k3	180
6548139	1108.6497931718911	874.4706149421769	2	6	7	Map2k3	180
6548140	802.640221128019	879.2340433500231	2	6	7	Map2k3	180
6548141	1001.4039885370356	1049.9808661982504	2	6	7	Map2k3	180
6548142	868.4082703312048	1117.3102006331494	2	6	7	Map2k3	180
6548143	1009.4018857375387	995.4787921854756	2	6	7	Map2k3	180
6548144	873.8964914372018	970.9838797827488	2	6	7	Map2k3	180
6548145	1029.6439262290403	797.7215870643133	2	6	7	Map2k3	180
6548146	705.1415529115613	981.9915637805263	2	6	7	Map2k3	180
6548147	695.8973634913723	1121.996436814667	2	6	7	Map2k3	180
6548148	1052.3974746883414	867.1228488141759	2	6	7	Map2k3	180
6548149	904.406774512168	1185.4894008325052	2	6	7	Map2k3	180
6548150	964.6480953685947	940.9789787133668	2	6	7	Map2k3	180
6548151	840.1513939993197	1108.4897462169095	2	6	7	Map2k3	180
6548152	827.4043555512819	1186.2427770341437	2	6	7	Map2k3	180
6548153	631.309541873783	981.6225484042748	2	6	7	Map2k3	180
6548154	849.6441790417408	935.2337894498386	2	6	7	Map2k3	180
6548155	1000.3968302918029	885.725668931215	2	6	7	Map2k3	180
6548156	1036.151574915722	968.476758732104	2	6	7	Map2k3	180
6548157	894.3938238502601	894.4805606751543	2	6	7	Map2k3	180
6548158	1103.4007645106678	900.7216740467479	2	6	7	Map2k3	180
6548159	815.6404768988252	875.7333754673625	2	6	7	Map2k3	180
6548160	881.9268239156269	1084.0991777619556	2	6	7	Lysmd3	180
6548161	818.5551936921263	957.1472866215396	2	6	7	Lysmd3	180
6548162	816.8533496616524	1165.019151915416	2	6	7	Fdxr	180
6548163	1020.4261336052095	843.59602836738	2	6	7	Fdxr	180
6548164	708.8361984409117	1088.1568881176024	2	6	7	Fdxr	180
6548165	1071.517907285887	886.492845562529	2	6	7	Fdxr	180
6548166	925.8568997749042	1113.518612209885	2	6	7	Fdxr	180
6548167	1063.1230471796882	859.8695653859894	2	6	7	Ankrd13a	180
6548168	640.3644478439796	962.1240184551826	2	6	7	Ankrd13a	180
6548169	728.8661563477003	923.8727275368037	2	6	7	Ankrd13a	180
6548170	918.8714514730017	1146.8765443732823	2	6	7	Ankrd13a	180
6548171	630.3648823949865	1083.626707603734	2	6	7	Ankrd13a	180
6548172	1007.3727348550744	1028.123491624055	2	6	7	Ankrd13a	180
6548173	873.1192105717682	909.3716462821045	2	6	7	Ankrd13a	180
6548174	701.3658254086714	973.1239315373451	2	6	7	Ankrd13a	180
6548175	773.6171362473816	925.3725197796346	2	6	7	Ankrd13a	180
6548176	611.6145064508497	1089.1269189356387	2	6	7	Ankrd13a	180
6548177	966.621808040717	1020.1235425073452	2	6	7	Ankrd13a	180
6548178	887.6206394304925	1120.1261197947565	2	6	7	Ankrd13a	180
6548179	654.8649647115114	1000.1247711359188	2	6	7	Ankrd13a	180
6548180	932.8707481935035	956.6223591573845	2	6	7	Ankrd13a	180
6548181	683.2631227665248	1119.6544706661298	2	6	7	Fkbp9	180
6548182	885.2659012651768	1202.3990195201934	2	6	7	Fkbp9	180
6548183	829.2601088491762	999.4001091855738	2	6	7	Fkbp9	180
6548184	801.5087897417359	954.4007909266552	2	6	7	Fkbp9	180
6548185	963.2572874821453	886.6460932796747	2	6	7	Fkbp9	180
6548186	759.5089608514568	964.651971539739	2	6	7	Fkbp9	180
6548187	1056.508653187039	928.3936025959681	2	6	7	Fkbp9	180
6548188	939.7622177141421	1066.3971871475007	2	6	7	Fkbp9	180
6548189	952.7564945488359	859.6463240393327	2	6	7	Fkbp9	180
6548190	794.0136108376906	1128.1513871132302	2	6	7	Fkbp9	180
6548191	930.2604248444312	1001.8972913032617	2	6	7	Fkbp9	180
6548192	750.5111991840636	1045.6524110248333	2	6	7	Fkbp9	180
6548193	669.7603146115952	1020.6546175870915	2	6	7	Fkbp9	180
6548194	1008.5082179749693	916.644938840568	2	6	7	Fkbp9	180
6548195	732.0133550192959	1124.1531071261536	2	6	7	Fkbp9	180
6548196	1006.507322834763	884.8948805877966	2	6	7	Fkbp9	180
6548197	817.0114329697776	1048.1505594632758	2	6	7	Fkbp9	180
6548198	938.5073888401606	893.3968070820711	2	6	7	Fkbp9	180
6548199	828.0082819144732	934.399995843843	2	6	7	Fkbp9	180
6548200	873.0108097255078	1037.7951784399445	2	6	7	Fkbp9	180
6548201	985.0066470731083	862.6454558021225	2	6	7	Fkbp9	180
6548202	823.7592412037199	968.9001857590471	2	6	7	Fkbp9	180
6548203	853.2637414270665	1127.649747596904	2	6	7	Fkbp9	180
6548204	744.2591924212113	973.652429554957	2	6	7	Fkbp9	180
6548205	724.2634997481557	1130.1533580951586	2	6	7	Fkbp9	180
6548206	942.760503498341	1004.6469657779076	2	6	7	Fkbp9	180
6548207	761.2190207758068	1119.5623574167353	2	6	7	Fkbp9	180
6548208	624.2617714748189	1076.1559996881847	2	6	7	Fkbp9	180
6548209	865.7658191226172	1201.6495718218068	2	6	7	Fkbp9	180
6548210	796.0082656347073	935.9008834323158	2	6	7	Fkbp9	180
6548211	1016.5083202645379	919.6447226823991	2	6	7	Fkbp9	180
6548212	923.0120224204225	1060.397637360849	2	6	7	Fkbp9	180
6548213	945.2571684582917	883.8965983803605	2	6	7	Fkbp9	180
6548214	828.2590476936167	961.9000598755226	2	6	7	Fkbp9	180
6548215	933.3004397360924	1072.306647433289	2	6	7	Fkbp9	180
6548216	907.7454934692153	978.0960778294414	2	6	7	Osbpl3	180
6548217	641.4911258569465	1059.3509809779703	2	6	7	Osbpl3	180
6548218	887.4965895364269	1100.848793844968	2	6	7	Osbpl3	180
6548219	1020.5290211493663	926.1556602710834	2	6	7	Osbpl3	180
6548220	633.490221944411	999.8498815773648	2	6	7	Osbpl3	180
6548221	698.7926392161595	955.5242748515794	2	6	7	Osbpl3	180
6548222	889.5491073358563	909.1161323199623	2	6	7	Osbpl3	180
6548223	1098.2482310684995	888.3419318183859	2	6	7	Osbpl3	180
6548224	1006.7470949300928	946.8442324325631	2	6	7	Osbpl3	180
6548225	941.5293812327296	1112.158779926255	2	6	7	Osbpl3	180
6548226	889.4963027143751	1073.598225716636	2	6	7	Osbpl3	180
6548227	815.2271242858286	1161.164071960096	2	6	7	Cep63	180
6548228	987.8184366307041	989.8068703999483	2	6	7	Cep63	180
6548229	642.9715789786042	1054.1660235459885	2	6	7	Cep63	180
6548230	950.2245749247081	939.9070063837432	2	6	7	Cep63	180
6548231	1027.241809553602	959.8733156302652	2	6	7	Kctd12b	180
6548232	774.2822268379331	938.1753306532559	2	6	7	Rhobtb3	180
6548233	1104.4631079112612	854.0924235434577	2	6	7	Rhobtb3	180
6548234	937.0401270133609	1123.1809730246719	2	6	7	Rhobtb3	180
6548235	918.7880994018575	975.1754349834127	2	6	7	Rhobtb3	180
6548236	629.7777279258692	1054.181071685811	2	6	7	Rhobtb3	180
6548237	646.6477045773137	1109.3220781983327	2	6	7	Rhobtb3	180
6548238	1052.0426793964928	913.4218602031142	2	6	7	Rhobtb3	180
6548239	742.2806945414585	904.924356630499	2	6	7	Rhobtb3	180
6548240	1089.0440297613159	906.1712618220697	2	6	7	Rhobtb3	180
6548241	985.0404064307559	947.9237954555301	2	6	7	Rhobtb3	180
6548242	1051.5425400236513	902.4214606555907	2	6	7	Rhobtb3	180
6548243	983.7934569089425	927.1006457417519	2	6	7	Rhobtb3	180
6548244	793.0327054476675	910.1740846170433	2	6	7	Rhobtb3	180
6548245	1098.5438463133837	848.168948148274	2	6	7	Rhobtb3	180
6548246	932.4288564652619	1122.991599996317	2	6	7	Pacsin2	180
6548247	729.9220747940913	932.4843879499626	2	6	7	Pacsin2	180
6548248	1104.685410936475	934.2352509080646	2	6	7	Pacsin2	180
6548249	566.66593025928	1076.9891891678087	2	6	7	Pacsin2	180
6548250	975.9308285736274	933.7349460973353	2	6	7	Pacsin2	180
6548251	828.1752730252762	1072.7396027106329	2	6	7	Pacsin2	180
6548252	926.9375067818905	978.3769494922761	2	6	7	Pacsin2	180
6548253	961.1804233434308	863.9824460261913	2	6	7	Pacsin2	180
6548254	634.9239140993958	1009.707957311817	2	6	7	Pacsin2	180
6548255	1031.9833439766103	909.9957780532027	2	6	7	Pacsin2	180
6548256	614.9225992972879	1040.0423935738957	2	6	7	Pacsin2	180
6548257	975.1806480937714	1003.7374274698161	2	6	7	Pacsin2	180
6548258	1036.9837732282401	927.8483587127399	2	6	7	Pacsin2	180
6548259	894.6773907397297	1177.9934701117293	2	6	7	Pacsin2	180
6548260	980.6810491863102	901.7338265170928	2	6	7	Pacsin2	180
6548261	945.679786949345	909.7340379095923	2	6	7	Pacsin2	180
6548262	1042.433166042138	942.4854154054337	2	6	7	Pacsin2	180
6548263	1014.682201224508	919.9845403871925	2	6	7	Pacsin2	180
6548264	925.9289121789883	994.237002975512	2	6	7	Pacsin2	180
6548265	639.6687041836265	997.2365195280358	2	6	7	Pacsin2	180
6548266	976.9309250855838	903.4838731931779	2	6	7	Pacsin2	180
6548267	761.648075873765	945.0634155549878	2	6	7	Lrriq1	180
6548268	731.9579454336634	957.9526904228507	2	6	7	Lrriq1	180
6548269	909.5954935829956	1168.8552891148665	2	6	7	Tbc1d30	180
6548270	1027.9438641128647	940.3296408273472	2	6	7	Bag2	180
6548271	660.0933142364617	1080.2567254072972	2	6	7	Bag2	180
6548272	928.6291871299626	1004.8140448879643	2	6	7	Bag2	180
6548273	729.9420697598014	942.8364672487185	2	6	7	Bag2	180
6548274	776.6962227843924	1111.0864427498527	2	6	7	Bag2	180
6548275	793.4422503760602	933.3349665121387	2	6	7	Bag2	180
6548276	639.1923125717954	977.5887754516382	2	6	7	Bag2	180
6548277	1013.9448054623867	985.0802284624416	2	6	7	Bag2	180
6548278	624.9433921036921	1029.3394197628834	2	6	7	Bag2	180
6548279	1049.1935987251582	922.8290347103355	2	6	7	Bag2	180
6548280	640.4787670989883	1033.8009513690938	2	6	7	Cenpt	180
6548281	889.2325161591359	1020.3015999590084	2	6	7	Cenpt	180
6548282	1095.9860135120118	904.300589754976	2	6	7	Cenpt	180
6548283	739.8204389041335	1140.0854835499304	2	6	7	Eaf1	180
6548284	642.5704176001233	992.0846242604593	2	6	7	Eaf1	180
6548285	848.0713023782529	978.085069426814	2	6	7	Eaf1	180
6548286	763.3208073398091	1037.335116924622	2	6	7	Eaf1	180
6548287	947.0715773678932	1033.0855529308462	2	6	7	Eaf1	180
6548288	715.3208457689067	946.8346178591412	2	6	7	Eaf1	180
6548289	660.3964103798922	1007.1157720901218	2	6	7	Eaf1	180
6548290	817.1552539181025	1136.3406134130832	2	6	7	Gtf3c5	180
6548291	985.5012368238835	1028.1680681737878	2	6	7	Gtf3c5	180
6548292	621.1496495785907	996.3475965172039	2	6	7	Gtf3c5	180
6548293	955.1520996090319	1044.0853074180682	2	6	7	Gtf3c5	180
6548294	763.1549749653767	1131.8425898176934	2	6	7	Gtf3c5	180
6548295	1069.6216885255901	879.6430184083994	2	6	7	Snip1	180
6548296	799.5988906943962	1139.661749881397	2	6	7	Snip1	180
6548297	994.8563955652692	881.9084480360239	2	6	7	Snip1	180
6548298	994.1036492407661	966.5497810369606	2	6	7	Snip1	180
6548299	933.8523107331248	1102.9125910499195	2	6	7	Snip1	180
6548300	817.8500051706029	1082.1606957250608	2	6	7	Snip1	180
6548301	598.073088905061	1021.5291860949565	2	6	7	Ssfa2	180
6548302	837.3288014972482	1102.2768818014727	2	6	7	Ssfa2	180
6548303	1017.6426513024062	1032.060276673105	2	6	7	Rab31	180
6548304	735.3866379359226	934.8160187061036	2	6	7	Rab31	180
6548305	853.6386508639713	955.0633544758382	2	6	7	Rab31	180
6548306	947.3906374747169	987.0614426851913	2	6	7	Rab31	180
6548307	947.1433865745048	1098.3128619095696	2	6	7	Rab31	180
6548308	1058.6408202973341	936.8080479427305	2	6	7	Rab31	180
6548309	662.6363340257611	959.8181471066175	2	6	7	Rab31	180
6548310	700.3060618477174	950.0525315299413	2	6	7	Rab31	180
6548311	788.6417828266277	1115.0670067087813	2	6	7	Rab31	180
6548312	860.3111705535433	964.7081246063668	2	6	7	Rab31	180
6548313	964.6423313950559	1046.3117645272644	2	6	7	Rab31	180
6548314	1071.6413598144059	952.0579181862369	2	6	7	Rab31	180
6548315	704.6360251669814	925.816664171707	2	6	7	Rab31	180
6548316	842.4183431619684	980.1372714979311	2	6	7	Rab31	180
6548317	1086.7562075407461	945.1317419940016	2	6	7	Rab31	180
6548318	702.6364732898157	944.8169651430926	2	6	7	Rab31	180
6548319	945.3931322912704	1088.8127849474645	2	6	7	Rab31	180
6548320	962.8923915750064	1050.0618582684028	2	6	7	Rab31	180
6548321	959.8177570743774	882.6130166027556	2	6	7	Zfp777	180
6548322	828.5672511194207	942.6154570660699	2	6	7	Zfp777	180
6548323	653.5660086084631	981.6182944140068	2	6	7	Zfp777	180
6548324	919.3213442491026	1169.6165098304864	2	6	7	Zfp777	180
6548325	832.8516546164034	1072.3564228489674	2	6	7	Zfp777	180
6548326	727.8545261306921	973.6681370309051	2	6	7	Ccnt1	180
6548327	857.3200227077041	929.1782883417673	2	6	7	Ccnt1	180
6548328	921.5709557906443	935.1776327522578	2	6	7	Ccnt1	180
6548329	1043.8228328851178	952.4264496751679	2	6	7	Ccnt1	180
6548330	594.317471456425	1021.6825845325501	2	6	7	Ccnt1	180
6548331	782.8211034994288	1112.431658810205	2	6	7	Ccnt1	180
6548332	790.6718587193403	1019.550574710495	2	6	7	Ccnt1	180
6548333	984.3403944970465	894.2127535054514	2	6	7	Ccnt1	180
6548334	767.3372363194903	945.5495596791155	2	6	7	Ccnt1	180
6548335	1084.6811127324488	962.5726454394185	2	6	7	Zbtb1	180
6548336	791.7883325822748	1057.3984233652818	2	6	7	Zbtb1	180
6548337	912.2839725065967	939.6426687642695	2	6	7	Zbtb1	180
6548338	596.2886763994554	1089.9068925510103	2	6	7	Zbtb1	180
6548339	1067.013228008376	957.3742119218447	2	6	7	Hdac10	180
6548340	784.2509448908531	916.37902212526	2	6	7	Hdac10	180
6548341	701.7492589117595	988.3837981879725	2	6	7	Hdac10	180
6548342	870.8438954954336	1121.814720978958	2	6	7	Hdac10	180
6548343	974.9541591660167	970.7449036555439	2	6	7	Hdac10	180
6548344	589.4968465802116	1079.6400449394414	2	6	7	Hdac10	180
6548345	578.3970032756908	1069.7074567974048	2	6	7	Ddah1	180
6548346	959.4009854601844	1065.6953035848128	2	6	7	Ddah1	180
6548347	1021.6711437196215	855.3517928446005	2	6	7	Ddah1	180
6548348	1017.1480686567835	954.6922646205359	2	6	7	Ddah1	180
6548349	1099.6463471571392	872.4387661500253	2	6	7	Ddah1	180
6548350	636.3962919666006	1027.7051605864021	2	6	7	Ddah1	180
6548351	1018.6503199384487	983.009875258318	2	6	7	Ddah1	180
6548352	968.3386105387964	893.6875167600332	2	6	7	Ddah1	180
6548353	953.5398186272081	992.6622971637838	2	6	7	Ddah1	180
6548354	637.8986952165436	1102.7059294851313	2	6	7	Ddah1	180
6548355	671.8949638736361	973.7034456940806	2	6	7	Ddah1	180
6548356	687.3980490902425	1065.703947874099	2	6	7	Ddah1	180
6548357	605.6477762474042	1084.7067575787917	2	6	7	Ddah1	180
6548358	937.1522059153608	1111.6965002692855	2	6	7	Ddah1	180
6548359	904.1498733268797	1049.696880027842	2	6	7	Ddah1	180
6548360	998.1513043114705	1062.6940333367145	2	6	7	Ddah1	180
6548361	1019.6503554800602	1025.6929586762544	2	6	7	Ddah1	180
6548362	624.648203295045	1091.7062287654853	2	6	7	Ddah1	180
6548363	944.3954771864578	897.9439703587498	2	6	7	Ddah1	180
6548364	944.4003378382852	1050.6956146124867	2	6	7	Ddah1	180
6548365	683.9390444994776	1044.3356515447965	2	6	7	Pla2g16	180
6548366	824.5184408414535	948.1186617457516	2	6	7	Zfp553	180
6548367	804.272188977229	1124.1191957630394	2	6	7	Zfp553	180
6548368	662.5918961660233	1084.0867098291903	2	6	7	Zfp553	180
6548369	860.2688627842384	967.3679057542944	2	6	7	Zfp553	180
6548370	644.5807419310913	1097.1097602986024	2	6	7	R3hcc1	180
6548371	886.0858503136745	894.3556663923704	2	6	7	R3hcc1	180
6548372	747.3328738351577	1094.1097513181985	2	6	7	R3hcc1	180
6548373	908.3362485919853	1015.1081846191669	2	6	7	R3hcc1	180
6548374	1022.8262803241054	950.3944908560771	2	6	7	Grm2	180
6548375	1063.6852068437645	954.9796458672294	2	6	7	Grm2	180
6548376	625.1319681512077	1041.1726192065903	2	6	7	Setd6	180
6548377	1082.8474201531474	876.1541632381171	2	6	7	Setd6	180
6548378	805.5038620540851	1131.8249417190139	2	6	7	Setd6	180
6548379	1055.8831006748032	946.4174464117731	2	6	7	Setd6	180
6548380	1017.1313586198696	803.4171495788153	2	6	7	Setd6	180
6548381	927.7944843866626	1016.3358614908894	2	6	7	Setd6	180
6548382	1001.8831988859616	980.668216244233	2	6	7	Setd6	180
6548383	1060.6329699331002	930.9172989890106	2	6	7	Setd6	180
6548384	911.1871638891851	970.0360245117233	2	6	7	Plk3	180
6548385	1008.9036398724842	983.4166069562965	2	6	7	Plk3	180
6548386	905.6850598859664	938.6018687881104	2	6	7	Plk3	180
6548387	859.2378971871675	1104.0907249266672	2	6	7	Plk3	180
6548388	974.4355001005262	874.2824480397782	2	6	7	Plk3	180
6548389	837.4340707841097	909.5370899886332	2	6	7	Plk3	180
6548390	909.6897979376963	1060.7876994197495	2	6	7	Plk3	180
6548391	1071.2670121071899	948.216255717496	2	6	7	Bbs2	180
6548392	986.4321022165435	1030.0030935195146	2	6	7	Bbs2	180
6548393	923.2713375917177	1102.5555360515236	2	6	7	Bbs2	180
6548394	1053.4295298014265	955.0008452914703	2	6	7	Bbs2	180
6548395	1006.0068417860758	1038.4339392707946	2	6	7	Bbs2	180
6548396	693.8485995696288	1019.3393284012666	2	6	7	Lbr	180
6548397	745.5622417604626	1118.7410500581964	2	6	7	Lbr	180
6548398	928.8534503131067	1053.3384796574653	2	6	7	Lbr	180
6548399	788.7856822910647	1015.1555163635386	2	6	7	Lbr	180
6548400	660.1162320646043	1077.8239715230936	2	6	7	Lbr	180
6548401	887.8522664659523	996.0876196822443	2	6	7	Lbr	180
6548402	955.8908088183813	928.611130632063	2	6	7	Lbr	180
6548403	772.6004394838544	1063.8397021392866	2	6	7	Lbr	180
6548404	758.5995861575169	975.0880439746504	2	6	7	Lbr	180
6548405	831.8509971192581	969.8374640062391	2	6	7	Lbr	180
6548406	982.8535850190354	909.8353057359618	2	6	7	Lbr	180
6548407	689.5984968548264	1015.5892823122942	2	6	7	Lbr	180
6548408	742.8789030706456	949.4186787297293	2	6	7	Mtmr14	180
6548409	1018.4605780316616	965.8443463972438	2	6	7	Mtmr14	180
6548410	999.8756503959108	966.8446307525638	2	6	7	Mtmr14	180
6548411	790.1275145834255	1076.888846156748	2	6	7	Pde12	180
6548412	985.8846039644345	863.1277230681269	2	6	7	Pde12	180
6548413	974.1354645872425	1038.8856971753614	2	6	7	Pde12	180
6548414	862.6931416950697	983.2779091465922	2	6	7	Pde12	180
6548415	749.875282095093	1022.3867291797869	2	6	7	Pde12	180
6548416	936.6341126670317	1081.637906185184	2	6	7	Pde12	180
6548417	948.2591600236857	1019.7935464092432	2	6	7	Dcp1a	180
6548418	898.5049470837529	906.2922478764619	2	6	7	Dcp1a	180
6548419	991.1612373742091	861.8800661139933	2	6	7	Srl	180
6548420	914.6227638705041	1056.3305834455475	2	6	7	Zfp668	180
6548421	582.2728135133419	1073.9221104446028	2	6	7	Zfp668	180
6548422	819.0314141085023	1160.4183463127656	2	6	7	Zfp668	180
6548423	780.462387672008	1027.7548230805342	2	6	7	Zfp668	180
6548424	902.4707352868667	1166.0896891146306	2	6	7	Zfp668	180
6548425	703.7744505352996	1010.167265852604	2	6	7	Zfp668	180
6548426	807.796403329785	1017.0869998792961	2	6	7	Zfp668	180
6548427	937.1299052620152	1020.6794432214787	2	6	7	Alg9	180
6548428	855.1269895433308	1037.6829756013187	2	6	7	Alg9	180
6548429	1091.8818101045135	881.9182894458611	2	6	7	Alg9	180
6548430	619.727005738747	1070.3981179834595	2	6	7	Sh3bgrl2	180
6548431	904.1553474336034	1117.8319771279143	2	6	7	Sh3bgrl2	180
6548432	727.8168039336772	1132.9644932243057	2	6	7	Qsox1	180
6548433	925.7159389905513	1013.2554734499681	2	6	7	Qsox1	180
6548434	759.3174439525203	1111.2137353863754	2	6	7	Qsox1	180
6548435	844.319025453414	1035.9612836732003	2	6	7	Qsox1	180
6548436	851.0685270754535	938.4588111362366	2	6	7	Qsox1	180
6548437	764.5669699026726	1024.2115396535908	2	6	7	Qsox1	180
6548438	919.071316388502	1099.7123419541304	2	6	7	Qsox1	180
6548439	855.5699767739421	1133.4636233528954	2	6	7	Qsox1	180
6548440	790.818559187668	1159.4647207206715	2	6	7	Qsox1	180
6548441	685.8155152037921	1095.9638588603468	2	6	7	Qsox1	180
6548442	892.8204414179047	1067.2117118749152	2	6	7	Qsox1	180
6548443	960.1068999654761	974.4290606741101	2	6	7	Qsox1	180
6548444	824.3193354922529	1151.714291352535	2	6	7	Qsox1	180
6548445	837.5684670071961	978.459896201606	2	6	7	Qsox1	180
6548446	810.0690418252	1160.2145941144397	2	6	7	Qsox1	180
6548447	852.5681393283869	878.2073124241547	2	6	7	Qsox1	180
6548448	911.3214360068544	1144.4635133967877	2	6	7	Qsox1	180
6548449	707.3161869959802	1115.714209603245	2	6	7	Qsox1	180
6548450	933.5706420319352	949.7085257362603	2	6	7	Qsox1	180
6548451	827.0686775328394	1047.4616893203315	2	6	7	Qsox1	180
6548452	699.5099819573228	1094.7812669971142	2	6	7	Qsox1	180
6548453	681.5175164251805	1010.0541616318545	2	6	7	Iglon5	180
6548454	750.767870703666	926.3016252576022	2	6	7	Iglon5	180
6548455	667.2678184307451	1057.30529112148	2	6	7	Iglon5	180
6548456	1059.84326129704	894.938439727212	2	6	7	Iglon5	180
6548457	866.8931781043689	1178.7134735836844	2	6	7	Iglon5	180
6548458	687.5184136395792	1072.055337575236	2	6	7	Iglon5	180
6548459	715.7671982017677	929.0521152314178	2	6	7	Iglon5	180
6548460	836.6963384276555	961.7399323876091	2	6	7	Cebpa	180
6548461	937.0153668686584	961.6849796291712	2	6	7	Dbr1	180
6548462	684.4751952909517	867.2964762000852	2	6	7	Dbr1	180
6548463	666.2269286487963	1017.0543366932261	2	6	7	Dbr1	180
6548464	631.9487381861608	1056.3828382199094	2	6	7	Ankrd9	180
6548465	974.9683022445723	874.0242087663652	2	6	7	Dfna5	180
6548466	604.3324229722263	1066.8290899818116	2	6	7	Dfna5	180
6548467	1051.5905376217192	968.8195962612735	2	6	7	Dfna5	180
6548468	675.4987050177207	1010.0945070566344	2	6	7	Elmod3	180
6548469	630.4981939991862	1053.095859669772	2	6	7	Elmod3	180
6548470	976.9389702769043	931.5442559139385	2	6	7	Atad2	180
6548471	704.4373604943808	939.0509123146916	2	6	7	Atad2	180
6548472	922.9441984364807	1161.7970853556942	2	6	7	Atad2	180
6548473	1014.6908245184709	997.5437748394322	2	6	7	Atad2	180
6548474	903.4375808649434	894.0457979361825	2	6	7	Atad2	180
6548475	786.4431455982731	1155.3003586305547	2	6	7	Atad2	180
6548476	1024.4366550987486	822.7923812265551	2	6	7	Atad2	180
6548477	689.1904062378751	1068.8021431987477	2	6	7	Atad2	180
6548478	551.3995926084898	1045.5966151159698	2	6	7	Atad2	180
6548479	772.9372015862888	914.2990963967351	2	6	7	Atad2	180
6548480	1009.6892426600875	933.7934859761065	2	6	7	Atad2	180
6548481	617.6894474445623	1049.0537556605427	2	6	7	Atad2	180
6548482	977.6919499434885	1054.0450553669089	2	6	7	Atad2	180
6548483	639.6907294510315	1095.8035211316924	2	6	7	Atad2	180
6548484	783.9415360555619	1090.0499928671952	2	6	7	Atad2	180
6548485	772.1875289794848	927.5491989219449	2	6	7	Atad2	180
6548486	819.9437713776804	1172.2996627355274	2	6	7	Atad2	180
6548487	833.4408792969039	1049.0485191961084	2	6	7	Atad2	180
6548488	743.4382655251646	965.800143970237	2	6	7	Atad2	180
6548489	854.9371538116102	890.046947563269	2	6	7	Atad2	180
6548490	803.6871749956468	904.5482811250406	2	6	7	Atad2	180
6548491	654.4412429634742	1112.8032753765815	2	6	7	Atad2	180
6548492	910.4427285633004	1104.297013134219	2	6	7	Atad2	180
6548493	893.6928867732238	1115.5474907259022	2	6	7	Atad2	180
6548494	922.0607337205292	935.9205331451299	2	6	7	Atad2	180
6548495	671.9396513467946	1042.8023873328561	2	6	7	Atad2	180
6548496	614.1900002577167	1072.5539931288952	2	6	7	Atad2	180
6548497	807.6937571673393	1174.7999681025344	2	6	7	Atad2	180
6548498	1013.6893233260649	936.0434002808679	2	6	7	Atad2	180
6548499	588.3447945636949	1056.1381823133718	2	6	7	Slc35c1	180
6548500	744.8463928964754	1087.3849835548	2	6	7	Slc35c1	180
6548501	922.1945883883232	1176.3225832060089	2	6	7	Slc35c1	180
6548502	676.7616735353434	987.7416410937317	2	6	7	Aars2	180
6548503	994.7634199417964	965.7341136150244	2	6	7	Aars2	180
6548504	968.3850982759872	956.7086390674217	2	6	7	Aars2	180
6548505	901.5429101273434	1093.2213707735445	2	6	7	Tbc1d8	180
6548506	766.2854199411352	920.9645124081692	2	6	7	Tbc1d8	180
6548507	1009.6363682784004	1025.2239053823737	2	6	7	Trp53	180
6548508	543.5893207935316	1044.9452569281348	2	6	7	Trp53	180
6548509	880.5425859168494	1150.9377714771508	2	6	7	Trp53	180
6548510	788.5986405250574	1044.192429002184	2	6	7	Trp53	180
6548511	933.602725954163	918.1859451371213	2	6	7	Trp53	180
6548512	705.844584181066	963.9403072466371	2	6	7	Trp53	180
6548513	1053.6080879672004	987.187192600285	2	6	7	Trp53	180
6548514	923.6044260802357	1099.1929513123641	2	6	7	Trp53	180
6548515	751.3482907296798	1136.6963308918496	2	6	7	Trp53	180
6548516	920.3532798589029	1010.9396175719721	2	6	7	Trp53	180
6548517	980.1057956316139	1032.1897377548612	2	6	7	Trp53	180
6548518	625.5918272176676	990.1922272963079	2	6	7	Trp53	180
6548519	975.2625870315792	891.2098096055892	2	6	7	Trp53	180
6548520	988.9687495441058	969.2232630174882	2	6	7	Trp53	180
6548521	744.5956053875515	925.9384154577774	2	6	7	Trp53	180
6548522	590.5911039744996	1043.1946475401317	2	6	7	Trp53	180
6548523	794.0998019951477	1125.69544600549	2	6	7	Trp53	180
6548524	620.1951221154832	1077.2754133332026	2	6	7	Trp53	180
6548525	875.5913359820914	924.8794280703378	2	6	7	Trp53	180
6548526	783.6384537065954	899.3816420029276	2	6	7	Trp53	180
6548527	718.5970149002735	1134.6966448444907	2	6	7	Trp53	180
6548528	912.6019034285318	916.1861104164215	2	6	7	Trp53	180
6548529	1027.6057017530893	866.9329156584774	2	6	7	Trp53	180
6548530	926.6041149308556	1062.1915081224831	2	6	7	Trp53	180
6548531	997.1052221500767	924.9354601921473	2	6	7	Trp53	180
6548532	739.0977069564989	1127.94615631343	2	6	7	Trp53	180
6548533	877.6004013308827	902.6859839770435	2	6	7	Trp53	180
6548534	899.8518668727597	954.9377342800503	2	6	7	Trp53	180
6548535	1012.2093088873368	947.5911924857865	2	6	7	Trp53	180
6548536	957.3546593171075	1007.1890470024105	2	6	7	Trp53	180
6548537	884.6032401411891	1125.1943895712789	2	6	7	Trp53	180
6548538	1000.6066227084416	1036.4396710601886	2	6	7	Trp53	180
6548539	649.3435314321791	1060.444609346906	2	6	7	Trp53	180
6548540	887.3512929250031	946.1875293010642	2	6	7	Trp53	180
6548541	989.6043124617547	871.933542888203	2	6	7	Trp53	180
6548542	986.6054451054715	979.1876582779769	2	6	7	Trp53	180
6548543	908.5362892593715	894.5918317216223	2	6	7	Trp53	180
6548544	548.3394271112987	1037.94492221897	2	6	7	Trp53	180
6548545	1034.607387573312	989.1874871786539	2	6	7	Trp53	180
6548546	582.3410142509077	1062.1954521823968	2	6	7	Trp53	180
6548547	864.6029040497732	1162.196028200669	2	6	7	Trp53	180
6548548	976.6039270082624	881.4340456616522	2	6	7	Trp53	180
6548549	991.1055570377935	973.9373947472089	2	6	7	Trp53	180
6548550	801.8591045083976	942.9015273869821	2	6	7	Zcchc3	180
6548551	721.9599859629459	1104.8487320303543	2	6	7	Zcchc3	180
6548552	784.7076961046027	960.0920294684379	2	6	7	Zcchc3	180
6548553	809.9678198557916	937.7640784068491	2	6	7	Dcun1d3	180
6548554	873.8093905006131	1040.0516557569003	2	6	7	E2f6	180
6548555	851.2853590339291	954.0717618979893	2	6	7	E2f6	180
6548556	1058.1232250325852	917.1207712593271	2	6	7	Plxna3	180
6548557	826.126368413216	1008.6248451130457	2	6	7	Plxna3	180
6548558	709.2008831981863	953.5628805345345	2	6	7	Plxna3	180
6548559	914.8777598650455	1104.122537255244	2	6	7	Plxna3	180
6548560	929.6245470328485	934.3110612791334	2	6	7	Fance	180
6548561	586.4982166330338	1072.2645650681154	2	6	7	Fance	180
6548562	769.1257921515962	1078.3159574511876	2	6	7	Fance	180
6548563	1010.8755195952713	939.0594253393576	2	6	7	Fance	180
6548564	837.1233150163551	923.5628697681639	2	6	7	Fance	180
6548565	941.8752369194711	961.0611044182805	2	6	7	Fance	180
6548566	625.4379548056551	1020.3285564305312	2	6	7	Fance	180
6548567	624.3319059917177	1082.943598794794	2	6	7	G6pdx	180
6548568	1118.350369037797	906.925460583737	2	6	7	G6pdx	180
6548569	791.0865095846045	945.1839535927805	2	6	7	G6pdx	180
6548570	1014.6861999344532	945.5409423370129	2	6	7	G6pdx	180
6548571	1082.5993248686564	934.1774024783475	2	6	7	G6pdx	180
6548572	1082.8490980513145	922.9269052000088	2	6	7	G6pdx	180
6548573	910.3458497859401	1137.6900955738565	2	6	7	G6pdx	180
6548574	1028.597587466212	966.6799713571643	2	6	7	G6pdx	180
6548575	656.3157296533282	1081.6736489059974	2	6	7	Garnl3	180
6548576	892.0626638570973	992.4175522411706	2	6	7	Garnl3	180
6548577	780.4555749720416	1049.3827105933065	2	6	7	Fam198b	180
6548578	811.708702387221	1130.3811892732917	2	6	7	Fam198b	180
6548579	838.9597045160344	904.3874565003198	2	6	7	Fam198b	180
6548580	892.2082774477444	1126.1279779693448	2	6	7	Fam198b	180
6548581	676.9571733336638	1080.6367333238827	2	6	7	Fam198b	180
6548582	885.2105619327456	1182.878058878835	2	6	7	Fam198b	180
6548583	1018.2024746735656	991.8733837909392	2	6	7	Fam198b	180
6548584	842.2039880062521	1014.880345107117	2	6	7	Fam198b	180
6548585	631.9560136697949	1047.8886367804269	2	6	7	Fam198b	180
6548586	685.2077883312315	1096.636352527255	2	6	7	Fam198b	180
6548587	1014.9522656231056	986.3735373930399	2	6	7	Fam198b	180
6548588	1037.5533154259297	1005.4382617083356	2	6	7	P2rx4	180
6548589	914.3759194969548	1060.6624279138302	2	6	7	Ikzf2	180
6548590	852.3739793322382	954.4103666904648	2	6	7	Ikzf2	180
6548591	997.2474195057097	981.6111245537069	2	6	7	Ikzf2	180
6548592	853.8742720428086	1006.9115418716798	2	6	7	Ikzf2	180
6548593	810.0190885011071	910.7183403651442	2	6	7	Simc1	180
6548594	906.6960274506814	1108.3024541068326	2	6	7	Eps8	180
6548595	973.1910432151353	894.2996770829002	2	6	7	Eps8	180
6548596	1108.440577487663	848.0460672687066	2	6	7	Eps8	180
6548597	709.4423711449554	1003.0568251850052	2	6	7	Eps8	180
6548598	639.4448376948662	1116.3091501865956	2	6	7	Eps8	180
6548599	753.6941101696457	1063.3060368066103	2	6	7	Eps8	180
6548600	1053.442598130232	940.2979090182183	2	6	7	Eps8	180
6548601	814.6967353718862	1156.0550064151153	2	6	7	Eps8	180
6548602	913.6941680547311	1032.301884698732	2	6	7	Eps8	180
6548603	883.1965294854435	1133.3031564513628	2	6	7	Eps8	180
6548604	802.9414075501415	944.3041816710847	2	6	7	Eps8	180
6548605	976.1225244149358	1025.3779342572768	2	6	7	Eps8	180
6548606	916.4402357979204	874.0509837492644	2	6	7	Eps8	180
6548607	889.6983836717707	1206.3033872407455	2	6	7	Eps8	180
6548608	659.1935449417651	1060.3083647369845	2	6	7	Eps8	180
6548609	950.9468793359572	1133.0514798275494	2	6	7	Eps8	180
6548610	784.4452167663077	1101.305455357196	2	6	7	Eps8	180
6548611	875.6940238446399	1034.5528250099792	2	6	7	Eps8	180
6548612	1034.4405038947727	860.2979673803659	2	6	7	Eps8	180
6548613	859.4418532546989	951.0528134299792	2	6	7	Eps8	180
6548614	1099.691830152593	900.0465674705819	2	6	7	Eps8	180
6548615	836.4446534872225	1067.5539928371468	2	6	7	Eps8	180
6548616	909.6923148634299	959.0516133565374	2	6	7	Eps8	180
6548617	970.942987820145	972.8001500159489	2	6	7	Eps8	180
6548618	1067.1925848250326	937.2975589134778	2	6	7	Eps8	180
6548619	881.1971312149118	1158.0533443033335	2	6	7	Eps8	180
6548620	960.1952582176684	1066.3008877019354	2	6	7	Eps8	180
6548621	680.1935043657016	1054.3078097405225	2	6	7	Eps8	180
6548622	1063.4421013050926	918.297545292406	2	6	7	Eps8	180
6548623	964.4414829123699	914.0499942165969	2	6	7	Eps8	180
6548624	956.6937179343655	1005.3006718408108	2	6	7	Eps8	180
6548625	696.2043093316535	975.3405740504359	2	6	7	Eps8	180
6548626	1048.4543583149937	958.7108176348119	2	6	7	Eps8	180
6548627	762.541944026228	1074.6716100938659	2	6	7	Eps8	180
6548628	861.3546959034976	1144.2726500293854	2	6	7	Eps8	180
6548629	923.4402911977952	874.5508201110271	2	6	7	Eps8	180
6548630	786.5450687325298	1149.3375726542047	2	6	7	Eps8	180
6548631	957.191675613303	923.3002196895671	2	6	7	Eps8	180
6548632	800.6915106830003	949.30427223126	2	6	7	Eps8	180
6548633	1053.1932469069043	966.298048419592	2	6	7	Eps8	180
6548634	969.6912752213252	904.7998364173673	2	6	7	Eps8	180
6548635	914.1651927675473	1163.8546152166891	2	6	7	Irf3	180
6548636	636.6639801871873	1024.363976048522	2	6	7	Irf3	180
6548637	903.0799522787089	1038.9620679479433	2	6	7	Irf3	180
6548638	808.4607409092486	1171.6075990722018	2	6	7	Rfx5	180
6548639	901.3885750286752	1177.000698928537	2	6	7	Foxred2	180
6548640	971.3770652090068	905.4277450837944	2	6	7	Top3b	180
6548641	906.3769846695055	1124.934039698083	2	6	7	Top3b	180
6548642	835.2549421402113	1136.0754123617435	2	6	7	Top3b	180
6548643	839.1565294140701	1112.1686100640786	2	6	7	Ptprt	180
6548644	702.7649628558287	930.8550231764958	2	6	7	Ttll12	180
6548645	947.5792675963909	922.4972327317759	2	6	7	Adamtsl1	180
6548646	1029.762888929538	1011.5872564202598	2	6	7	Tbccd1	180
6548647	649.5060981583138	1079.3427392943513	2	6	7	Tbccd1	180
6548648	672.4474040336954	987.1742628412887	2	6	7	Clp1	180
6548649	1074.209151454571	941.6553314634345	2	6	7	Clp1	180
6548650	752.5080856521126	925.3092137801332	2	6	7	Clp1	180
6548651	636.9491493378941	1055.6781451793754	2	6	7	Clp1	180
6548652	763.1444936779194	1074.0964511995642	2	6	7	Sirt1	180
6548653	1057.1558504666941	903.0927523632367	2	6	7	Sirt1	180
6548654	839.6476329782031	1003.0945912110531	2	6	7	Sirt1	180
6548655	879.9353526482446	1151.1438376924461	2	6	7	Sirt1	180
6548656	807.72186011962	1170.6609647741607	2	6	7	Map3k5	180
6548657	949.748208443086	1063.6299705799593	2	6	7	Map3k5	180
6548658	562.4254203581334	1069.4849539296738	2	6	7	Lix1l	180
6548659	1052.9398815212203	883.7144904288314	2	6	7	Lix1l	180
6548660	871.6833101264028	907.2202625949467	2	6	7	Lix1l	180
6548661	927.786610185606	892.6241852739537	2	6	7	Lix1l	180
6548662	679.4300227152548	1067.981778424878	2	6	7	Lix1l	180
6548663	807.1867588329092	1130.9808365397375	2	6	7	Lix1l	180
6548664	849.3325900735393	961.1274195303585	2	6	7	Lix1l	180
6548665	1076.4396908470264	841.9622007138498	2	6	7	Lix1l	180
6548666	1026.1903275034217	940.2174226764539	2	6	7	Lix1l	180
6548667	955.7701112922354	1046.8940972808907	2	6	7	Lix1l	180
6548668	1037.261056743245	982.8038542958851	2	6	7	Polr3c	180
6548669	815.2983888305034	1049.3472843481845	2	6	7	Polr3c	180
6548670	948.7627774552418	1044.0577007817	2	6	7	Polr3c	180
6548671	641.2603885994926	1038.3194850375435	2	6	7	Polr3c	180
6548672	754.6109703319162	917.5055195998984	2	6	7	Lss	180
6548673	1083.3608452646915	864.7471980351929	2	6	7	Lss	180
6548674	935.3631464931442	979.2512754765652	2	6	7	Lss	180
6548675	814.8639012468244	1027.5044228144093	2	6	7	Lss	180
6548676	626.3638027877216	1050.5091667046179	2	6	7	Lss	180
6548677	942.3189163589547	886.4904660634494	2	6	7	Lss	180
6548678	687.3621171149656	973.5073825875209	2	6	7	Lss	180
6548679	1022.3616775525294	907.2488663261333	2	6	7	Lss	180
6548680	1043.612588862724	940.9984442485575	2	6	7	Lss	180
6548681	875.1116608269622	927.5025804570989	2	6	7	Lss	180
6548682	890.3607477239516	888.7520565239901	2	6	7	Lss	180
6548683	972.3639345270403	1005.7504477128984	2	6	7	Lss	180
6548684	935.3642091903606	1022.0014118504439	2	6	7	Lss	180
6548685	722.1116617844792	950.7564334803573	2	6	7	Lss	180
6548686	936.362569836991	956.0011764943752	2	6	7	Lss	180
6548687	765.9793812035341	921.1489765671295	2	6	7	Lss	180
6548688	944.3639522274433	1010.5011598936658	2	6	7	Lss	180
6548689	925.3607367737125	883.2511790398324	2	6	7	Lss	180
6548690	751.9832726046383	924.4944131785584	2	6	7	Lss	180
6548691	689.3620006343677	968.5073152288905	2	6	7	Lss	180
6548692	895.0034697373484	1212.25902393904	2	6	7	Actn2	180
6548693	678.369780176539	950.8694121070693	2	6	7	Dctd	180
6548694	857.3770728502008	931.3650280327358	2	6	7	Dctd	180
6548695	904.3813884169036	1046.869025769533	2	6	7	Dctd	180
6548696	973.3687906256549	873.0514317201578	2	6	7	Slc29a3	180
6548697	806.9383702262421	894.8358630511348	2	6	7	Polk	180
6548698	863.3402956049013	969.4941708308642	2	6	7	Polk	180
6548699	1072.9682146222049	920.7428154873973	2	6	7	Samd14	180
6548700	921.098530912199	1180.6997491238812	2	6	7	Samd14	180
6548701	982.3446561470016	931.6906924194523	2	6	7	Samd14	180
6548702	986.8013679403165	931.6573499395193	2	6	7	Samd14	180
6548703	915.339518320996	1092.006553994504	2	6	7	Galnt14	180
6548704	781.5880080353737	1094.7482632353112	2	6	7	Dph1	180
6548705	778.586184122523	950.9313006819764	2	6	7	Rrp8	180
6548706	939.5851368490421	865.9284595085525	2	6	7	Rrp8	180
6548707	765.5214557834443	925.1177771988297	2	6	7	Rrp8	180
6548708	1092.5860375089128	898.6760075688451	2	6	7	Rrp8	180
6548709	910.5486372179221	1168.3365816737162	2	6	7	Rrp8	180
6548710	840.3385005153131	1082.9305763037453	2	6	7	Rrp8	180
6548711	640.5871665709925	1028.9337472827274	2	6	7	Rrp8	180
6548712	988.5853787578698	873.1776739235465	2	6	7	Rrp8	180
6548713	909.585188549238	872.1789741237968	2	6	7	Rrp8	180
6548714	762.5860597774188	944.431552012273	2	6	7	Rrp8	180
6548715	772.411361848551	1095.6540533337056	2	6	7	Zfp212	180
6548716	820.7265778553277	1090.174504685256	2	6	7	Zfp212	180
6548717	786.4116072779482	1100.1536470003239	2	6	7	Zfp212	180
6548718	862.2030251387479	1117.9672307483543	2	6	7	Itga6	180
6548719	779.6321001111945	1050.9142678525561	2	6	7	Itga6	180
6548720	821.3010383796109	1089.578716815576	2	6	7	Itga6	180
6548721	674.199597110741	1109.9738086213108	2	6	7	Itga6	180
6548722	648.1978226643628	1072.2241087394439	2	6	7	Itga6	180
6548723	857.9661878082886	1055.1525442034533	2	6	7	Slc25a37	180
6548724	771.4680135893373	1078.1542355831612	2	6	7	Slc25a37	180
6548725	851.9502770970561	1110.133331069095	2	6	7	Slc25a37	180
6548726	870.6440576527234	919.0858161360478	2	6	7	Slc25a37	180
6548727	807.6362771790876	1048.007992746341	2	6	7	Ilvbl	180
6548728	1010.8853493280822	860.5016352043838	2	6	7	Ilvbl	180
6548729	768.6120178661915	1127.2525792820147	2	6	7	Slc29a2	180
6548730	701.9321338696768	1035.1142008018217	2	6	7	Slc29a2	180
6548731	802.7561087603823	1072.908451657163	2	6	7	Slc29a2	180
6548732	1029.8079608229089	952.5686447431378	2	6	7	Pola1	180
6548733	719.2994657654922	836.8204811578896	2	6	7	Pola1	180
6548734	986.5559829812079	880.8176675244931	2	6	7	Pola1	180
6548735	975.0582472223284	1058.3217346999313	2	6	7	Pola1	180
6548736	1024.5572866341806	913.8178595705397	2	6	7	Pola1	180
6548737	813.9036135092083	933.1994005539273	2	6	7	Slc6a9	180
6548738	946.9066297560775	1073.7004196968878	2	6	7	Slc6a9	180
6548739	866.9051015232956	1027.2003551665368	2	6	7	Slc6a9	180
6548740	747.1530588107199	984.7006390526064	2	6	7	Slc6a9	180
6548741	957.0724649178352	1004.9099327938037	2	6	7	Slc6a9	180
6548742	857.4520854981298	1104.5790908627537	2	6	7	Slc6a9	180
6548743	968.1401434003816	1044.697165366463	2	6	7	Dclre1a	180
6548744	578.6505265541444	1008.8980635338897	2	6	7	Cep192	180
6548745	768.3327817296467	1042.5096651365905	2	6	7	Cep192	180
6548746	546.8996357723092	1041.8993733583661	2	6	7	Cep192	180
6548747	866.7013373814914	1200.2970404380972	2	6	7	Gpatch2l	180
6548748	767.4395241039078	919.0379064851888	2	6	7	Gpatch2l	180
6548749	1000.0295324517879	845.631597248727	2	6	7	Kitl	180
6548750	815.2739862415749	1021.1398350917576	2	6	7	Kitl	180
6548751	728.2808121282014	1056.920188333432	2	6	7	Kitl	180
6548752	567.5152723355477	1105.8951243521587	2	6	7	Kitl	180
6548753	802.2732891040239	997.8890442008128	2	6	7	Kitl	180
6548754	804.8376225747298	1088.5717020820625	2	6	7	Med26	180
6548755	974.5898953799148	982.0656697598158	2	6	7	Med26	180
6548756	869.7326108149821	949.4772548428041	2	6	7	Lrrc61	180
6548757	749.5526939784204	1057.9486078397892	2	6	7	Lrrc61	180
6548758	1018.6607226208334	915.0098887515218	2	6	7	Nol3	180
6548759	1060.7998451802105	858.037263932173	2	6	7	Tbc1d20	180
6548760	775.78769173342	916.286553686288	2	6	7	Tbc1d20	180
6548761	653.3900875923682	1083.2819588234763	2	6	7	Tbc1d20	180
6548762	857.5376494144233	1226.0499540327905	2	6	7	Tbc1d20	180
6548763	960.7943502706534	992.7916311617986	2	6	7	Tbc1d20	180
6548764	731.0355324770073	949.0373849957086	2	6	7	Tbc1d20	180
6548765	1054.5486604652706	944.2906893041704	2	6	7	Tbc1d20	180
6548766	968.0452027318388	941.0396299417442	2	6	7	Tbc1d20	180
6548767	666.5322819200758	1006.789029912308	2	6	7	Tbc1d20	180
6548768	655.6265413065607	945.7996798819652	2	6	7	Tbl2	180
6548769	969.6280279195241	947.5425286719758	2	6	7	Tbl2	180
6548770	745.1292727470387	1048.0481105912706	2	6	7	Tbl2	180
6548771	1061.8871760520512	912.2860109730464	2	6	7	Txnl4b	180
6548772	927.1352286260947	906.5394237045309	2	6	7	Txnl4b	180
6548773	717.9831989304362	968.1206925510611	2	6	7	Txnl4b	180
6548774	819.3831421235262	1120.6892604923542	2	6	7	Bag3	180
6548775	896.3792999300698	912.1820912953063	2	6	7	Bag3	180
6548776	732.3809816272123	1119.1916021228772	2	6	7	Bag3	180
6548777	952.3836024096354	1087.8347189240246	2	6	7	Zfp280b	180
6548778	1073.3787929970877	864.0750545177632	2	6	7	Zfp280b	180
6548779	633.3117699512338	1018.97577044883	2	6	7	Chrna4	180
6548780	921.7986521732897	881.5839008196587	2	6	7	Syngap1	180
6548781	966.8939347198102	1056.2333744667571	2	6	7	Syngap1	180
6548782	699.8286390026078	1070.859969954933	2	6	7	Gltp	180
6548783	813.8664725823105	884.3394674353808	2	6	7	Gltp	180
6548784	821.4890959584912	1123.9650878998275	2	6	7	Gltp	180
6548785	745.8649844538542	988.0919461817293	2	6	7	Gltp	180
6548786	694.6139070192239	1105.8447405224379	2	6	7	Gltp	180
6548787	1063.8722687175632	857.5886135284104	2	6	7	Gltp	180
6548788	636.913113304204	1051.7458727089254	2	6	7	Gltp	180
6548789	649.8628019669695	1044.0933391404478	2	6	7	Gltp	180
6548790	843.0617665091245	1039.4955494146411	2	6	7	Wars2	180
6548791	892.7604214379543	935.8080483256022	2	6	7	Wars2	180
6548792	630.8077940057066	973.4974464168912	2	6	7	Wars2	180
6548793	896.0632676213958	1094.2456283044946	2	6	7	Wars2	180
6548794	965.7823710167025	973.719363101431	2	6	7	Wars2	180
6548795	868.0794539517631	1146.7211565336384	2	6	7	Pitpnm3	180
6548796	816.1991010282309	951.8295409112075	2	6	7	Pitpnm3	180
6548797	1000.6066300503037	925.6124027703777	2	6	7	Cdc42ep3	180
6548798	655.1747664915476	1101.7831473651488	2	6	7	Cdc42ep3	180
6548799	781.5905379226665	1081.90939330352	2	6	7	Cdc42ep3	180
6548800	775.8527812123887	904.8656686496288	2	6	7	Cdc42ep3	180
6548801	896.606287612799	1005.3653125379069	2	6	7	Cdc42ep3	180
6548802	660.3517635044605	955.6183107595657	2	6	7	Cdc42ep3	180
6548803	965.6081504780715	1054.11497819098	2	6	7	Cdc42ep3	180
6548804	858.6052030343315	975.1154552249511	2	6	7	Cdc42ep3	180
6548805	1029.5957850936904	987.2371457228386	2	6	7	Cdc42ep3	180
6548806	1053.6069547522968	893.3610348551713	2	6	7	Cdc42ep3	180
6548807	706.6010356591086	864.1161520992604	2	6	7	Cdc42ep3	180
6548808	604.9189884343444	1060.5777110272581	2	6	7	Cdc42ep3	180
6548809	873.706014549377	990.416320037782	2	6	7	Cdc42ep3	180
6548810	1000.6072593531786	965.6130066946794	2	6	7	Cdc42ep3	180
6548811	1039.8582232536596	986.1127054816487	2	6	7	Cdc42ep3	180
6548812	978.356028579429	910.1125028420931	2	6	7	Cdc42ep3	180
6548813	978.8569611446869	967.6133974151385	2	6	7	Cdc42ep3	180
6548814	938.7574068703419	922.3766187079251	2	6	7	Zfp316	180
6548815	825.6196219343362	1052.779236601048	2	6	7	Zfp316	180
6548816	875.6226293825147	1194.0316112926253	2	6	7	Zfp316	180
6548817	700.8656700903339	960.7789445712885	2	6	7	Zfp316	180
6548818	1037.3728399987867	951.774156228022	2	6	7	Zfp316	180
6548819	859.6205973911749	1070.2791376094608	2	6	7	Zfp316	180
6548820	900.0895267309756	888.7101023738845	2	6	7	Zfp316	180
6548821	950.6130540692914	961.1412634824522	2	6	7	Ephb1	180
6548822	941.5809961032345	1024.772069666417	2	6	7	Pcsk5	180
6548823	692.6745199882046	1088.6517596410322	2	6	7	Pllp	180
6548824	871.6706197482856	1023.2521044717032	2	6	7	Mad2l1bp	180
6548825	835.6652765423573	846.7491418288336	2	6	7	Mad2l1bp	180
6548826	797.586067221338	1105.3725793528781	2	6	7	Mad2l1bp	180
6548827	923.9201378204127	959.4993450579839	2	6	7	Mad2l1bp	180
6548828	851.4202981912078	1028.5027301066127	2	6	7	Mad2l1bp	180
6548829	917.2709609789114	1092.601298461972	2	6	7	Serinc2	180
6548830	920.2079157816215	1164.6060262921633	2	6	7	Shb	180
6548831	870.7046839438526	1065.3544184743419	2	6	7	Shb	180
6548832	821.9397511161759	1038.9738216885266	2	6	7	Tmem120b	180
6548833	729.6903579500962	1118.7259614281184	2	6	7	Tmem120b	180
6548834	966.1900851430614	991.4710707332756	2	6	7	Tmem120b	180
6548835	923.5692693591534	1166.7519442533173	2	6	7	Serpinh1	180
6548836	709.9304184627526	837.7608555464681	2	6	7	Serpinh1	180
6548837	703.5631033080629	1087.7553975740716	2	6	7	Serpinh1	180
6548838	736.3107568133418	956.7520587541019	2	6	7	Serpinh1	180
6548839	863.0600109772686	813.9963379727675	2	6	7	Serpinh1	180
6548840	909.0678137447776	1115.7512690214198	2	6	7	Serpinh1	180
6548841	908.3160458338962	1038.7497637811332	2	6	7	Serpinh1	180
6548842	930.7376271128728	949.7016903652244	2	6	7	Serpinh1	180
6548843	777.8161915759838	1158.7551270618878	2	6	7	Serpinh1	180
6548844	1095.5676806267893	947.7436873764545	2	6	7	Serpinh1	180
6548845	798.8139382645594	1041.7523273522925	2	6	7	Serpinh1	180
6548846	837.5671509314329	1148.7535640160868	2	6	7	Serpinh1	180
6548847	883.2075364383468	1169.781629193407	2	6	7	Serpinh1	180
6548848	801.0608128900751	902.999512132883	2	6	7	Serpinh1	180
6548849	738.0624826186428	1030.7534852144697	2	6	7	Serpinh1	180
6548850	863.5677142501391	1150.7529960534987	2	6	7	Serpinh1	180
6548851	696.5620973550388	1049.7548036358567	2	6	7	Serpinh1	180
6548852	847.5622995453571	927.2489441477106	2	6	7	Serpinh1	180
6548853	912.818711369182	1151.7518933360866	2	6	7	Serpinh1	180
6548854	838.8137295810861	997.7505275866656	2	6	7	Serpinh1	180
6548855	819.7385879555874	1093.7077482303032	2	6	7	Serpinh1	180
6548856	939.0673362586905	1068.7496522822246	2	6	7	Serpinh1	180
6548857	910.565357756984	1006.7490790494932	2	6	7	Serpinh1	180
6548858	668.8095364154644	961.7536927992705	2	6	7	Serpinh1	180
6548859	720.0614866869968	1002.7533406187563	2	6	7	Serpinh1	180
6548860	718.3772037458143	1104.7590738826632	2	6	7	Serpinh1	180
6548861	685.312444458279	1074.7555664040478	2	6	7	Serpinh1	180
6548862	838.8140490459648	1011.7508052548014	2	6	7	Serpinh1	180
6548863	903.4055255004492	1025.7041341639879	2	6	7	Serpinh1	180
6548864	861.0631362454535	952.2491258270246	2	6	7	Serpinh1	180
6548865	889.3115844119076	859.7466471551616	2	6	7	Serpinh1	180
6548866	816.3160247367075	1118.0034389427758	2	6	7	Serpinh1	180
6548867	706.0607584293871	982.7532641169778	2	6	7	Serpinh1	180
6548868	783.6073301337341	1141.7655124713258	2	6	7	Serpinh1	180
6548869	917.8145205794326	963.7480505550927	2	6	7	Serpinh1	180
6548870	820.0737662365718	1169.0428285997623	2	6	7	Serpinh1	180
6548871	932.6060974173519	981.4244225281127	2	6	7	Serpinh1	180
6548872	854.0624785865721	929.7488350424966	2	6	7	Serpinh1	180
6548873	674.2024645603416	1099.7867285516015	2	6	7	Serpinh1	180
6548874	884.3156839259773	1043.750410602402	2	6	7	Serpinh1	180
6548875	937.3809660513908	1048.7559594240495	2	6	7	Serpinh1	180
6548876	689.3115653973963	1032.754642123961	2	6	7	Serpinh1	180
6548877	885.8177430356877	1132.7521354488038	2	6	7	Serpinh1	180
6548878	890.067643866298	1125.0018842723075	2	6	7	Serpinh1	180
6548879	956.8174614560123	1058.9990623218644	2	6	7	Serpinh1	180
6548880	911.4057353264049	1026.7039611115035	2	6	7	Serpinh1	180
6548881	896.0678753749587	1129.7518433355144	2	6	7	Serpinh1	180
6548882	933.3163134806539	1028.748994973753	2	6	7	Serpinh1	180
6548883	952.5375117357527	1020.4440970376126	2	6	7	Serpinh1	180
6548884	917.2059812723352	1099.7796217866214	2	6	7	Serpinh1	180
6548885	947.2511972606223	1031.298480406891	2	6	7	Hcrtr2	180
6548886	905.2505539544795	899.5468630022058	2	6	7	Hcrtr2	180
6548887	595.0394216605007	1009.8934769545599	2	6	7	Harbi1	180
6548888	1016.4094903868242	951.0651062451104	2	6	7	Csf1r	180
6548889	980.0677696825693	997.4789536121444	2	6	7	Tmem144	180
6548890	985.8641308972105	998.3460531174899	2	6	7	Tmbim1	180
6548891	801.6096070259007	935.5933196093627	2	6	7	Tmbim1	180
6548892	838.5737864295506	970.7473714053413	2	6	7	Tmbim1	180
6548893	879.6011663779531	918.4360540043205	2	6	7	Tmbim1	180
6548894	713.3563228983184	1097.347101148907	2	6	7	Tmbim1	180
6548895	902.9082247803632	1057.082800050437	2	6	7	Tmbim1	180
6548896	989.5125161121467	1041.8293092033803	2	6	7	Tmbim1	180
6548897	976.776789442907	916.5324979933156	2	6	7	Zmynd10	180
6548898	916.3046082730441	903.8783535429518	2	6	7	Ppp2r1b	180
6548899	609.048261607908	1053.6411536096596	2	6	7	Ppp2r1b	180
6548900	1053.3106390576054	962.8768171508185	2	6	7	Ppp2r1b	180
6548901	969.3087784709921	998.880134985578	2	6	7	Ppp2r1b	180
6548902	720.0484112874962	915.6337531131014	2	6	7	Ppp2r1b	180
6548903	562.2978904819986	1099.643867799575	2	6	7	Ppp2r1b	180
6548904	582.1680667808232	1044.3915724936398	2	6	7	Ppp2r1b	180
6548905	1009.0570042350656	877.625117035939	2	6	7	Ppp2r1b	180
6548906	655.8007629325155	1090.891195767063	2	6	7	Ppp2r1b	180
6548907	956.6811692382431	961.591227447021	2	6	7	Ppp2r1b	180
6548908	1011.3495022843072	983.5906389569718	2	6	7	Ppp2r1b	180
6548909	975.5586293678261	984.8795286494651	2	6	7	Ppp2r1b	180
6548910	972.8090728170043	1005.8802920207228	2	6	7	Ppp2r1b	180
6548911	920.4597646619766	881.5783318205196	2	6	7	Gab2	180
6548912	1000.2903201943759	932.7448900703015	2	6	7	Necab3	180
6548913	628.2978789141845	1071.3468874989635	2	6	7	Cln6	180
6548914	893.3997931273485	895.8188817266266	2	6	7	Casp3	180
6548915	571.398048911583	1112.332650847045	2	6	7	Casp3	180
6548916	1002.4021297651922	887.5657630354914	2	6	7	Casp3	180
6548917	945.6568246573412	1111.5725629459657	2	6	7	Casp3	180
6548918	1093.6537885387324	869.3128825334112	2	6	7	Casp3	180
6548919	711.3963902087322	928.574560642544	2	6	7	Casp3	180
6548920	825.367109157142	1075.904991643389	2	6	7	Casp3	180
6548921	1049.1551960292436	960.5662274239826	2	6	7	Casp3	180
6548922	647.3997844315847	1110.5805634235203	2	6	7	Casp3	180
6548923	830.6454796733027	920.8879764246323	2	6	7	Casp3	180
6548924	1094.9033103843574	850.8123993626339	2	6	7	Casp3	180
6548925	906.033494565313	1049.5686321146147	2	6	7	Casp3	180
6548926	813.6539364799255	1119.8263219728692	2	6	7	Casp3	180
6548927	741.3985067711699	980.8249723038355	2	6	7	Casp3	180
6548928	1028.2128999425329	921.491252014611	2	6	7	Casp3	180
6548929	895.2105788533387	948.1629450913023	2	6	7	Casp3	180
6548930	1011.6565759895664	1045.0692155054232	2	6	7	Casp3	180
6548931	959.4008203348958	876.3166564191919	2	6	7	Casp3	180
6548932	1061.9023728329566	844.813146593172	2	6	7	Casp3	180
6548933	957.6530959162287	962.568735992073	2	6	7	Casp3	180
6548934	1044.7225382156573	959.658951309023	2	6	7	Casp3	180
6548935	967.1538060751618	980.5689051105467	2	6	7	Casp3	180
6548936	864.3168724798865	1127.2260358303176	2	6	7	Casp3	180
6548937	926.3846372480122	945.6609075863042	2	6	7	Casp3	180
6548938	1001.9015483539591	865.8152662423826	2	6	7	Casp3	180
6548939	908.3614358008435	895.2339882023924	2	6	7	Casp3	180
6548940	1032.0276579805966	854.8960019416626	2	6	7	Casp3	180
6548941	988.0282870396286	882.5644356914005	2	6	7	Casp3	180
6548942	917.9016111493595	942.3193256879707	2	6	7	Casp3	180
6548943	754.7156800124058	980.0613507794646	2	6	7	Ccdc134	180
6548944	888.2198052111406	1132.5598741965255	2	6	7	Ccdc134	180
6548945	929.9673466377128	993.8079438969064	2	6	7	Ccdc134	180
6548946	924.9483368103159	975.2866219020466	2	6	7	Sars2	180
6548947	984.1125222063407	914.6844793388958	2	6	7	Sars2	180
6548948	964.9568044993927	967.7859940740486	2	6	7	Wdr91	180
6548949	586.4348847433853	1022.2994294585906	2	6	7	Wdr91	180
6548950	815.1926748894585	1181.0502113602752	2	6	7	Wdr91	180
6548951	910.9431300354722	1041.545462517753	2	6	7	Wdr91	180
6548952	728.6877837731452	978.2963989112811	2	6	7	Wdr91	180
6548953	1008.9448552325393	991.7929075528895	2	6	7	Wdr91	180
6548954	980.193403461242	936.541931696257	2	6	7	Wdr91	180
6548955	933.7717890230485	965.3172277885803	2	6	7	Tti2	180
6548956	1111.109745159514	838.9566378180947	2	6	7	Tti2	180
6548957	1090.7772942011152	913.3190544619674	2	6	7	Tti2	180
6548958	894.0179566184504	1095.8200539138202	2	6	7	Tti2	180
6548959	745.7641325683825	1078.8164757307222	2	6	7	Tti2	180
6548960	1072.028214339614	844.5667176402889	2	6	7	Tti2	180
6548961	985.4386024245688	949.2936863157787	2	6	7	Tti2	180
6548962	592.0976406459936	1000.863000489798	2	6	7	Abhd5	180
6548963	1037.348931672588	968.358798794505	2	6	7	Abhd5	180
6548964	972.7642838917351	902.7711298276823	2	6	7	Abhd5	180
6548965	977.9979804153885	962.8423600718716	2	6	7	Abhd5	180
6548966	1078.0988267965583	941.3583243898823	2	6	7	Abhd5	180
6548967	690.7585609215031	1075.1418355645526	2	6	7	Eif4ebp2	180
6548968	939.0191292501491	1014.140699851054	2	6	7	Eif4ebp2	180
6548969	591.7547379204325	1030.139434481583	2	6	7	Eif4ebp2	180
6548970	963.5201564306232	1009.140630746577	2	6	7	Eif4ebp2	180
6548971	886.2666109401395	1075.3929123175944	2	6	7	Eif4ebp2	180
6548972	648.2574390216754	965.137062678506	2	6	7	Eif4ebp2	180
6548973	950.5201491601883	914.1366502212161	2	6	7	Eif4ebp2	180
6548974	740.2614182964131	930.1361336606531	2	6	7	Eif4ebp2	180
6548975	792.7638067928865	886.1346264640306	2	6	7	Eif4ebp2	180
6548976	658.007024622032	1112.8932099773197	2	6	7	Eif4ebp2	180
6548977	1041.023792035332	930.1378104878193	2	6	7	Eif4ebp2	180
6548978	853.0166018623573	832.1327347310581	2	6	7	Eif4ebp2	180
6548979	920.7689950135148	900.1359132388471	2	6	7	Eif4ebp2	180
6548980	939.0188096369989	1070.3930062489105	2	6	7	Eif4ebp2	180
6548981	1017.7725857974233	972.1394140050012	2	6	7	Eif4ebp2	180
6548982	1083.2756127362468	915.1374213035826	2	6	7	Eif4ebp2	180
6548983	829.0151646844795	913.1359338229767	2	6	7	Eif4ebp2	180
6548984	857.5163730859798	905.1357635102421	2	6	7	Eif4ebp2	180
6548985	632.7566912286841	982.1376874258157	2	6	7	Eif4ebp2	180
6548986	884.266381803619	1103.1440506031638	2	6	7	Eif4ebp2	180
6548987	664.0835340651569	1103.1476301424702	2	6	7	Eif4ebp2	180
6548988	611.7089082463691	1026.3846345688526	2	6	7	Polr3g	180
6548989	921.7244013435093	1067.0463629005424	2	6	7	Polr3g	180
6548990	915.9027438435628	971.4332305533131	2	6	7	Polr3g	180
6548991	848.9634693963126	930.1278192300828	2	6	7	Polr3g	180
6548992	873.9649005144731	1201.4286541192237	2	6	7	Ring1	180
6548993	966.2072596963945	909.4232236529192	2	6	7	Ring1	180
6548994	930.2202449771066	1019.8480922921862	2	6	7	Ring1	180
6548995	545.4571057896551	1039.4367165158342	2	6	7	Ring1	180
6548996	999.4580342659476	925.1724135856687	2	6	7	Ring1	180
6548997	1038.7511529379567	904.0888637700156	2	6	7	Ring1	180
6548998	893.9645384818658	1181.927894515459	2	6	7	Ring1	180
6548999	921.0520857238339	1170.1074961598554	2	6	7	Ring1	180
6549000	1058.5872787263377	904.8981432691996	2	6	7	Armc5	180
6549001	834.8346237307734	1004.6531725674429	2	6	7	Armc5	180
6549002	686.8334077404519	1108.6571975761499	2	6	7	Armc5	180
6549003	950.0868860691111	1015.6517166443879	2	6	7	Armc5	180
6549004	1010.8672632700464	918.1754404836091	2	6	7	Dph2	180
6549005	828.3687879313219	1081.684316529147	2	6	7	Dph2	180
6549006	823.1058665428113	872.2152149576333	2	6	7	Dph2	180
6549007	838.8701788673083	1119.9347440229735	2	6	7	Dph2	180
6549008	850.8673897813088	1022.9324737450461	2	6	7	Dph2	180
6549009	766.7761217576116	914.9960067366029	2	6	7	Itpr2	180
6549010	1005.5313900024952	951.7455370708843	2	6	7	Itpr2	180
6549011	978.4600117933942	862.8221149082104	2	6	7	Itpr2	180
6549012	787.5265802046692	917.9959724037001	2	6	7	Itpr2	180
6549013	766.9629688623822	1074.4507713227783	2	6	7	Plekhm1	180
6549014	596.9624535753762	1050.4519176302902	2	6	7	Plekhm1	180
6549015	872.2689765820736	1161.0582983950674	2	6	7	Fam84b	180
6549016	994.3156902198756	894.8406638497926	2	6	7	Fem1c	180
6549017	726.9606041531355	1117.7723432081045	2	6	7	Fem1c	180
6549018	842.319272440186	1031.0964622031556	2	6	7	Fem1c	180
6549019	706.2942202640929	1123.1061390548346	2	6	7	Fem1c	180
6549020	719.5524806837717	1129.0977759974035	2	6	7	Fem1c	180
6549021	950.3556748242497	1036.6049850034385	2	6	7	Spef1	180
6549022	998.0926169782647	903.0408396006947	2	6	7	Spef1	180
6549023	978.2067798075711	889.3747805232188	2	6	7	Metrnl	180
6549024	775.2013966406896	1079.1327486359146	2	6	7	Metrnl	180
6549025	836.2031829014868	1044.6311135567585	2	6	7	Metrnl	180
6549026	867.9483272379929	1109.2456605285442	2	6	7	Metrnl	180
6549027	895.7042590960641	924.1265899902091	2	6	7	Metrnl	180
6549028	719.948890148342	996.6303861207356	2	6	7	Metrnl	180
6549029	901.2060338675877	1129.3834686375365	2	6	7	Metrnl	180
6549030	883.4338548814969	1010.2945471619923	2	6	7	Pigm	180
6549031	1021.7660339739105	950.6241722973344	2	6	7	Pigm	180
6549032	851.4329362592414	1021.045382030475	2	6	7	Pigm	180
6549033	1000.5700944553574	957.1892189576441	2	6	7	Btbd19	180
6549034	774.8166214151785	1133.947345751435	2	6	7	Btbd19	180
6549035	673.563133532962	1083.1974775714716	2	6	7	Btbd19	180
6549036	814.2000686090705	1097.7195421838637	2	6	7	Btbd19	180
6549037	930.0684583360184	974.6907394540533	2	6	7	Btbd19	180
6549038	941.0682374479888	939.4396264907203	2	6	7	Btbd19	180
6549039	617.7111524187432	1084.6196509366898	2	6	7	Rab27a	180
6549040	881.6946715384266	959.5024912288203	2	6	7	Rab27a	180
6549041	550.9597245159438	1071.6199611156553	2	6	7	Rab27a	180
6549042	810.5299060215754	1153.9047968297991	2	6	7	Sema5a	180
6549043	892.2368174681601	883.9070192715902	2	6	7	Sema5a	180
6549044	992.9860634091973	966.1353538124235	2	6	7	Sema5a	180
6549045	918.2419651888229	1023.9055684651895	2	6	7	Sema5a	180
6549046	764.1051105820228	923.3974295152152	2	6	7	Ccdc166	180
6549047	851.3975527063009	1132.4654274845611	2	6	7	Ccdc166	180
6549048	1069.798832301565	834.952973670482	2	6	7	Mtss1l	180
6549049	844.7944086798948	1009.9580912833599	2	6	7	Mtss1l	180
6549050	829.1617013525607	1127.2402474943576	2	6	7	Prom1	180
6549051	1022.7497185190538	848.3198004315014	2	6	7	Prom1	180
6549052	963.7923577043745	942.7377109015838	2	6	7	Myo1c	180
6549053	654.0437618398229	1065.7444817753756	2	6	7	Myo1c	180
6549054	1001.2943668752697	1034.7372641744848	2	6	7	Myo1c	180
6549055	981.7933604056259	988.7375079294894	2	6	7	Myo1c	180
6549056	880.795644377537	1117.9900330813243	2	6	7	Myo1c	180
6549057	1066.792215443086	917.7355203661547	2	6	7	Myo1c	180
6549058	598.7923322306676	1005.4953804177071	2	6	7	Myo1c	180
6549059	1005.0416996421723	902.9867148662979	2	6	7	Myo1c	180
6549060	793.7954711432535	1124.4918271588817	2	6	7	Myo1c	180
6549061	806.0415040699168	928.7408767416075	2	6	7	Myo1c	180
6549062	931.04091792335	877.7381391509538	2	6	7	Myo1c	180
6549063	886.794938880178	1082.7397816204452	2	6	7	Myo1c	180
6549064	902.7974311803267	1201.9898762001283	2	6	7	Myo1c	180
6549065	1001.7932890096574	981.7370749219285	2	6	7	Myo1c	180
6549066	953.7942063533129	1034.9882394977299	2	6	7	Myo1c	180
6549067	750.2954291605372	1130.7427275185692	2	6	7	Myo1c	180
6549068	1047.7931547247454	966.4860812445311	2	6	7	Myo1c	180
6549069	661.5422977784212	992.7440579450539	2	6	7	Myo1c	180
6549070	760.2910304054147	913.4917470379887	2	6	7	Myo1c	180
6549071	938.7559173244117	964.0462427378088	2	6	7	Myo1c	180
6549072	1047.0425073542112	935.7359851614126	2	6	7	Myo1c	180
6549073	629.292648649764	1015.7448057834021	2	6	7	Myo1c	180
6549074	711.836077988993	979.7813694025459	2	6	7	Myo1c	180
6549075	863.041960377842	940.7397513384325	2	6	7	Myo1c	180
6549076	931.2938721349024	1022.7386493794005	2	6	7	Myo1c	180
6549077	943.7950403924225	1077.7386009271743	2	6	7	Myo1c	180
6549078	791.2943440186726	1070.49168075463	2	6	7	Myo1c	180
6549079	1009.7907062812048	853.7364546981439	2	6	7	Myo1c	180
6549080	819.7921570571717	957.9906982692173	2	6	7	Myo1c	180
6549081	916.2956675377465	1112.9892808216885	2	6	7	Myo1c	180
6549082	907.7921577589866	942.7388533418684	2	6	7	Myo1c	180
6549083	953.0416900977823	911.7378117305417	2	6	7	Myo1c	180
6549084	674.5418749777693	969.743710615275	2	6	7	Myo1c	180
6549085	900.8378283495094	1168.4460112553704	2	6	7	Myo1c	180
6549086	802.7958222038197	1140.741702367167	2	6	7	Myo1c	180
6549087	1045.792173759186	918.9859564424099	2	6	7	Myo1c	180
6549088	691.287918836036	959.6701359675376	2	6	7	Dock6	180
6549089	1037.2872843900461	875.1614274658102	2	6	7	Dock6	180
6549090	790.7533854847028	947.0173317712485	2	6	7	Cnnm4	180
6549091	858.7556213300962	1011.5181275810423	2	6	7	Cnnm4	180
6549092	865.1189886427759	1156.415356342299	2	6	7	Xkr6	180
6549093	824.9279125156294	1094.37067238819	2	6	7	Vcam1	180
6549094	618.2241529836302	1076.442062505315	2	6	7	Vcam1	180
6549095	801.6712153932665	922.8641993944424	2	6	7	Vcam1	180
6549096	994.1810534891811	973.6099145851982	2	6	7	Vcam1	180
6549097	755.1759592400049	1123.8742622843088	2	6	7	Vcam1	180
6549098	905.1782066157275	1001.114055689228	2	6	7	Vcam1	180
6549099	992.8465083311925	975.6269538912244	2	6	7	Ikzf4	180
6549100	646.8507210455174	1031.912499504856	2	6	7	Trib1	180
6549101	744.6023759936584	1124.910453107953	2	6	7	Trib1	180
6549102	861.3519896959812	1114.158201053267	2	6	7	Trib1	180
6549103	1003.34753826143	896.9057919565638	2	6	7	Trib1	180
6549104	930.0972373542771	875.9072424424871	2	6	7	Trib1	180
6549105	923.6737182326639	1043.7612299000818	2	6	7	Nxpe4	180
6549106	1064.5069775459615	901.5837491702224	2	6	7	Nxpe4	180
6549107	1039.303846062653	913.9262425710364	2	6	7	Abcg2	180
6549108	908.5572619965039	1095.1801739230366	2	6	7	Abcg2	180
6549109	828.3065681875909	1082.9319347310156	2	6	7	Abcg2	180
6549110	941.4660957872893	954.1770149306351	2	6	7	Fat1	180
6549111	832.9648914883667	1161.1819722544603	2	6	7	Fat1	180
6549112	840.9636920892249	901.6764218128784	2	6	7	Fat1	180
6549113	861.7152569910395	1116.430868530322	2	6	7	Fat1	180
6549114	659.1349501339487	1081.1659414497174	2	6	7	Fat1	180
6549115	821.7139168057689	1023.1791106686959	2	6	7	Fat1	180
6549116	917.7167298807788	1171.4317487209348	2	6	7	Fat1	180
6549117	820.9644168335499	1118.9311415731313	2	6	7	Fat1	180
6549118	851.2147529681987	1062.1797765615713	2	6	7	Fat1	180
6549119	791.4628816781893	949.1776896059756	2	6	7	Fat1	180
6549120	863.7146556854923	994.1782729278495	2	6	7	Fat1	180
6549121	903.2162889816727	1143.6812362236622	2	6	7	Fat1	180
6549122	864.6560958136266	1083.3033844815411	2	6	7	Fat1	180
6549123	846.4643315872293	1002.1785361164773	2	6	7	Fat1	180
6549124	937.7162515638503	998.4279499809578	2	6	7	Fat1	180
6549125	892.2156625182666	1069.9297246564938	2	6	7	Fat1	180
6549126	827.4644205966395	1096.4306236262573	2	6	7	Fat1	180
6549127	869.2154996739332	1131.1811469861423	2	6	7	Fat1	180
6549128	831.7140741790548	1014.428868393464	2	6	7	Fat1	180
6549129	659.4519016801099	1031.8403457028357	2	6	7	Bud13	180
6549130	917.7049004296771	887.3380688126413	2	6	7	Bud13	180
6549131	883.5293859108908	1169.168698867299	2	6	7	Emp2	180
6549132	923.2777636043056	1053.4176260439885	2	6	7	Emp2	180
6549133	730.2782966076574	1137.1709239345673	2	6	7	Emp2	180
6549134	897.7780447333076	1078.1681201570677	2	6	7	Emp2	180
6549135	828.527268235487	1044.9190441900626	2	6	7	Emp2	180
6549136	912.5290317516052	1138.4181285728553	2	6	7	Emp2	180
6549137	941.527782199794	1049.417333577731	2	6	7	Emp2	180
6549138	899.5282834678039	1092.918145311975	2	6	7	Emp2	180
6549139	747.5281365635772	1122.4205939276826	2	6	7	Emp2	180
6549140	906.1879679025038	884.5859132716195	2	6	7	Abhd4	180
6549141	632.5384457589496	1020.2053480102777	2	6	7	Abhd4	180
6549142	916.516551804991	1092.075849592648	2	6	7	Abhd4	180
6549143	774.7611672202161	901.8252404988565	2	6	7	Abhd4	180
6549144	856.597133982871	1169.454447799243	2	6	7	Slc35d1	180
6549145	727.9141974409105	950.1368533076062	2	6	7	Slc35d1	180
6549146	905.080860883043	1137.0619135048414	2	6	7	Slc35d1	180
6549147	822.9829390727921	1028.6426149778558	2	6	7	Slc35d1	180
6549148	589.6669690828983	1072.562366606679	2	6	7	Szrd1	180
6549149	915.9181076217787	985.2994060133929	2	6	7	Szrd1	180
6549150	749.9213957596601	1136.5574022305254	2	6	7	Szrd1	180
6549151	687.914367892309	965.0573891933988	2	6	7	Szrd1	180
6549152	833.9044311677017	993.9640919566474	2	6	7	Szrd1	180
6549153	780.9205007779977	1100.5558066287722	2	6	7	Szrd1	180
6549154	930.4226179959255	1104.8004510213423	2	6	7	Szrd1	180
6549155	995.9015541859876	888.9559278583546	2	6	7	Szrd1	180
6549156	876.9900470099204	899.9536655688499	2	6	7	Szrd1	180
6549157	654.4147428244517	987.558899274672	2	6	7	Szrd1	180
6549158	604.5713465857908	1054.9747362122278	2	6	7	Szrd1	180
6549159	933.4191902347452	1009.0490885898834	2	6	7	Szrd1	180
6549160	740.1225161803733	935.8236987250801	2	6	7	Nupl2	180
6549161	957.1305469968092	972.0726390769863	2	6	7	Nupl2	180
6549162	576.8682393075567	1071.0802183974652	2	6	7	Nupl2	180
6549163	740.1063935384337	1096.185407423669	2	6	7	Nupl2	180
6549164	646.5353500623819	1003.0409536850916	2	6	7	Nupl2	180
6549165	848.4376522379349	1186.8073487548213	2	6	7	Utrn	180
6549166	719.4359022697756	1125.5604330377346	2	6	7	Utrn	180
6549167	678.4341756230457	1059.0613419273996	2	6	7	Utrn	180
6549168	806.4370926977889	1167.0583419796185	2	6	7	Utrn	180
6549169	975.6812718597021	919.803714392932	2	6	7	Utrn	180
6549170	887.436684051387	1145.0563246641273	2	6	7	Utrn	180
6549171	881.1851145455865	1082.5563454892886	2	6	7	Utrn	180
6549172	927.4357164432197	1102.805240652268	2	6	7	Utrn	180
6549173	818.43660760687	1146.8080187023625	2	6	7	Utrn	180
6549174	847.4366355293539	1145.807299035392	2	6	7	Utrn	180
6549175	875.9365872141993	1142.0565710720657	2	6	7	Utrn	180
6549176	618.2376602758357	1093.6928973773076	2	6	7	Scrib	180
6549177	786.7988345100209	897.920497481918	2	6	7	Scrib	180
6549178	772.0498298510655	1035.422449617509	2	6	7	Scrib	180
6549179	860.9670032357151	941.3166527412047	2	6	7	Itih5	180
6549180	905.5337817088104	1035.8814789135133	2	6	7	Naga	180
6549181	676.6371228646166	1081.996736408976	2	6	7	Naga	180
6549182	893.3920467227094	1135.7424578652344	2	6	7	Naga	180
6549183	659.7024284868727	1078.4220928486236	2	6	7	Naga	180
6549184	878.7562969444106	1055.993651261231	2	6	7	Plekhh3	180
6549185	730.0044918775831	1128.4937295652546	2	6	7	Plekhh3	180
6549186	757.0055453002645	942.4919759923293	2	6	7	Plekhh3	180
6549187	952.9578163892614	929.586381548787	2	6	7	Plekhh3	180
6549188	782.0773932239613	1027.0031369097899	2	6	7	Plekhh3	180
6549189	786.5053102884813	1068.993380268525	2	6	7	Plekhh3	180
6549190	793.0061285953756	892.9916257474465	2	6	7	Plekhh3	180
6549191	874.0849333375141	1177.23253379256	2	6	7	Srebf1	180
6549192	825.833629120672	1157.2325644962675	2	6	7	Srebf1	180
6549193	769.3297424224271	905.7273753797203	2	6	7	Srebf1	180
6549194	611.6658285817979	1021.6107808440692	2	6	7	Srebf1	180
6549195	829.3320833137184	999.9789198487761	2	6	7	Srebf1	180
6549196	825.5364351699964	875.5850987714033	2	6	7	Aff1	180
6549197	843.53683808879	1001.0892036680252	2	6	7	Aff1	180
6549198	927.2894763156831	1058.3411744233358	2	6	7	Aff1	180
6549199	825.6693881731622	1070.4294477940778	2	6	7	Aff1	180
6549200	827.7863655161241	966.3380422030135	2	6	7	Aff1	180
6549201	851.287214494429	911.3362901605414	2	6	7	Aff1	180
6549202	878.4352019050305	1090.7894458001376	2	6	7	Tbck	180
6549203	590.6825334790934	1034.7994228630946	2	6	7	Tbck	180
6549204	1006.2047158206898	874.3382945543526	2	6	7	Tbck	180
6549205	614.6844326012206	1087.2987248664435	2	6	7	Tbck	180
6549206	1081.2081663003908	943.6699987573014	2	6	7	Tbck	180
6549207	995.4283141768112	886.7848435569413	2	6	7	Tbck	180
6549208	834.3333625184408	898.8657893435889	2	6	7	Ipp	180
6549209	769.2929519026488	1119.938527396922	2	6	7	Ipp	180
6549210	1026.939495547319	969.8795546083724	2	6	7	Sema4c	180
6549211	725.2727649374825	1120.9259330937384	2	6	7	Sema4c	180
6549212	753.1963838614478	1144.5164658880567	2	6	7	Clip2	180
6549213	907.6992363857876	1096.7657722248737	2	6	7	Clip2	180
6549214	828.6978290945431	1076.265316390233	2	6	7	Clip2	180
6549215	897.699185686068	979.5136340712504	2	6	7	Clip2	180
6549216	768.9468457947163	973.5133785001345	2	6	7	Clip2	180
6549217	840.0028524662827	1004.3075111407052	2	6	7	Clip2	180
6549218	780.9469015355734	1130.76625019724	2	6	7	Clip2	180
6549219	870.9485786557775	1097.015734200185	2	6	7	Clip2	180
6549220	616.6940061284857	1043.764505351918	2	6	7	Clip2	180
6549221	814.4475830460045	1061.765038133159	2	6	7	Clip2	180
6549222	950.1944540995071	985.1340826214368	2	6	7	Hcn2	180
6549223	787.9392424733563	963.385639038397	2	6	7	Hcn2	180
6549224	979.3502948812571	886.157046156646	2	6	7	Ttyh2	180
6549225	742.0972770641199	1028.9137994555285	2	6	7	Ttyh2	180
6549226	841.3483949527147	959.6607672267182	2	6	7	Ttyh2	180
6549227	783.5997023263739	1127.665336212818	2	6	7	Ttyh2	180
6549228	966.1020807439819	1022.410229826676	2	6	7	Ttyh2	180
6549229	891.2930755931408	899.0208206547691	2	6	7	Ttyh2	180
6549230	824.3489995863663	1022.9124091609032	2	6	7	Ttyh2	180
6549231	907.3513254647879	1056.1618763965564	2	6	7	Ttyh2	180
6549232	733.0963899824474	984.1629689741147	2	6	7	Ttyh2	180
6549233	973.8514549955286	970.4089691016652	2	6	7	Ttyh2	180
6549234	1016.3527014734348	990.1587575609004	2	6	7	Ttyh2	180
6549235	824.3491376801423	1031.912606392711	2	6	7	Ttyh2	180
6549236	771.6754029832648	1112.6257755209726	2	6	7	Zfp11	180
6549237	610.879931085392	1068.4370814308616	2	6	7	Homez	180
6549238	862.1894767865317	1114.607811654816	2	6	7	Homez	180
6549239	919.1331924447354	957.760027826047	2	6	7	Bcas1	180
6549240	828.8517366049623	1158.4175244114092	2	6	7	Bcas1	180
6549241	755.9826930481767	930.4671297409076	2	6	7	Zc3h12c	180
6549242	855.4890504262407	1089.217725275933	2	6	7	Zc3h12c	180
6549243	955.44604138064	1070.1471129100369	2	6	7	Gjb6	180
6549244	1000.446998233304	1037.4800591147475	2	6	7	Gjb6	180
6549245	1061.0674901477369	956.8006559843325	2	6	7	Mzf1	180
6549246	1041.0895519517592	847.306689439754	2	6	7	B3gntl1	180
6549247	930.7751936988524	1009.6261327560376	2	6	7	Gpn2	180
6549248	861.2740401418009	1127.629078664402	2	6	7	Gpn2	180
6549249	946.5253326943975	949.8747112413945	2	6	7	Gpn2	180
6549250	805.3124491833148	1158.3572371781652	2	6	7	Thg1l	180
6549251	933.3132818882171	989.3545803867587	2	6	7	Thg1l	180
6549252	854.6425430086189	972.1082116550512	2	6	7	Thg1l	180
6549253	835.3126251390574	1114.6065698357138	2	6	7	Thg1l	180
6549254	959.14618967115	1011.4772625491098	2	6	7	Ccm2	180
6549255	903.1480341029716	1120.4810811016087	2	6	7	Ccm2	180
6549256	1065.1459221400128	921.722460158875	2	6	7	Ccm2	180
6549257	666.1408123065486	1037.7359008108074	2	6	7	Ccm2	180
6549258	758.142204540254	1018.7329631473895	2	6	7	Ccm2	180
6549259	576.1387610171381	1031.4882606505987	2	6	7	Ccm2	180
6549260	824.1476310864696	1165.4842014126223	2	6	7	Ccm2	180
6549261	829.1421177254932	1022.7524254295589	2	6	7	Ccm2	180
6549262	901.1502909625925	1203.2328647761383	2	6	7	Ccm2	180
6549263	997.1452510538759	948.7249014717648	2	6	7	Ccm2	180
6549264	636.1417396002961	1093.9879092513079	2	6	7	Ccm2	180
6549265	638.1399201900357	1026.7364562042878	2	6	7	Ccm2	180
6549266	680.140579125381	1018.7351180915635	2	6	7	Ccm2	180
6549267	1042.3954259338616	920.9730696806605	2	6	7	Ccm2	180
6549268	658.1415349908991	1069.9868013188873	2	6	7	Ccm2	180
6549269	1018.1446564026899	911.4735486620127	2	6	7	Ccm2	180
6549270	803.8284624030779	1065.1415908798845	2	6	7	Zfp787	180
6549271	798.5768578616237	872.3889639484888	2	6	7	Zfp787	180
6549272	1112.081246719194	875.1365035314864	2	6	7	Zfp787	180
6549273	954.3297882316369	969.8890753282358	2	6	7	Zfp787	180
6549274	713.8263705656344	959.8908418765238	2	6	7	Zfp787	180
6549275	914.7396912389871	1183.1888977556464	2	6	7	Zfp787	180
6549276	800.0779775493106	1011.140874671829	2	6	7	Zfp787	180
6549277	1100.5356471105752	901.3848921317752	2	6	7	Zfp787	180
6549278	984.2552381413956	891.7350735373403	2	6	7	Nup98	180
6549279	688.2496057145588	990.7465053512753	2	6	7	Nup98	180
6549280	1017.2984599241728	983.2222974265306	2	6	7	Nup98	180
6549281	885.2104956109569	1081.3520810664538	2	6	7	Nup98	180
6549282	729.0036442696883	1089.2481626098347	2	6	7	Nup98	180
6549283	1077.2591624823456	935.2336197079684	2	6	7	Nup98	180
6549284	913.2558909351267	984.7398049044548	2	6	7	Nup98	180
6549285	1105.2591985694512	908.48204282723	2	6	7	Nup98	180
6549286	754.2558839010333	1141.7489288129125	2	6	7	Nup98	180
6549287	828.7546763603613	1026.2434570496885	2	6	7	Nup98	180
6549288	671.8799655540881	1100.4436935713184	2	6	7	Rtel1	180
6549289	614.628852126408	1017.1927987924198	2	6	7	Rtel1	180
6549290	1069.786795894671	963.2013424897056	2	6	7	Carhsp1	180
6549291	663.5325385168522	1104.2047854613922	2	6	7	Carhsp1	180
6549292	789.2831468844204	894.9517596795544	2	6	7	Carhsp1	180
6549293	1105.5367132882577	848.1998111306915	2	6	7	Carhsp1	180
6549294	937.6578544533353	910.5137274608528	2	6	7	Carhsp1	180
6549295	1065.7866589867936	937.9510578965337	2	6	7	Carhsp1	180
6549296	1070.5653761183573	915.838407267434	2	6	7	Carhsp1	180
6549297	1033.4207621327387	979.0662944475131	2	6	7	Efcab2	180
6549298	630.8085214561754	1070.069465834677	2	6	7	Dhx34	180
6549299	707.811188013545	981.0702095885752	2	6	7	Dhx34	180
6549300	823.0541981433731	1010.7867235123566	2	6	7	Pafah2	180
6549301	1092.0536470925315	849.5265367611164	2	6	7	Pafah2	180
6549302	953.0557042344468	994.5327344186223	2	6	7	Pafah2	180
6549303	1061.9318461550522	965.1673668896062	2	6	7	Ddx59	180
6549304	551.3757379166126	1043.7504027352632	2	6	7	Ddx59	180
6549305	1041.0583247858783	916.5364564856613	2	6	7	Slc7a10	180
6549306	886.7201212984868	1094.5023138218962	2	6	7	Slc7a10	180
6549307	817.5462480486871	1155.8336433876216	2	6	7	Sfxn2	180
6549308	715.0428619985252	1037.0820320110406	2	6	7	Sfxn2	180
6549309	991.73986885649	1041.8417524838067	2	6	7	Sfxn2	180
6549310	794.1088107916687	1080.784494152171	2	6	7	Zhx3	180
6549311	872.3573684207813	895.2775101325087	2	6	7	Zhx3	180
6549312	725.3539797229275	939.7817726589474	2	6	7	Zhx3	180
6549313	1044.3636583564187	959.2759287089841	2	6	7	Zhx3	180
6549314	738.3540075238454	922.2809801116855	2	6	7	Zhx3	180
6549315	667.889949193524	994.8788334518648	2	6	7	Tmem177	180
6549316	782.1429417368819	1155.1307082059066	2	6	7	Tmem177	180
6549317	691.7481104956157	952.8966795284259	2	6	7	Prkab1	180
6549318	1079.2565355365457	939.3930011162965	2	6	7	Prkab1	180
6549319	1024.005400543061	949.3937025957649	2	6	7	Prkab1	180
6549320	819.2504334574594	897.3943436857382	2	6	7	Prkab1	180
6549321	620.3405231401467	1057.2674235557427	2	6	7	Prkab1	180
6549322	892.5457760955751	1074.0513081069373	2	6	7	Pqlc2	180
6549323	976.6638222094363	924.4649891458694	2	6	7	Pqlc2	180
6549324	631.5548733827619	1009.2796589998777	2	6	7	Plagl2	180
6549325	912.2026759431774	948.7507427187757	2	6	7	Maob	180
6549326	943.4030316702474	877.7469905029477	2	6	7	Nfya	180
6549327	818.8967203370039	1051.0025833945817	2	6	7	Nfya	180
6549328	1005.9040436711708	1038.003719479636	2	6	7	Nfya	180
6549329	732.6434215881851	1048.0017128697289	2	6	7	Nfya	180
6549330	638.639421068071	1091.0025476537535	2	6	7	Nfya	180
6549331	854.7583454961728	929.9667594756833	2	6	7	Nfya	180
6549332	866.1482938595618	1079.0040768942938	2	6	7	Nfya	180
6549333	966.4031010966698	972.0008334838976	2	6	7	Nfya	180
6549334	894.649290775003	1091.0047890653257	2	6	7	Nfya	180
6549335	909.6516376919623	888.9971325824089	2	6	7	Nfya	180
6549336	1037.9064481320463	904.2488401418017	2	6	7	Nfya	180
6549337	899.1710764728721	1117.6082449719788	2	6	7	Sp2	180
6549338	713.6676669420149	989.1106640256829	2	6	7	Sp2	180
6549339	987.558844017892	975.9794972743108	2	6	7	Sp2	180
6549340	653.6682871574367	1045.3620631163299	2	6	7	Sp2	180
6549341	965.7640793137376	1066.230134037202	2	6	7	Sp2	180
6549342	943.6698646606353	1031.6069294442448	2	6	7	Sp2	180
6549343	899.3279578570451	1078.3497927339747	2	6	7	Sp2	180
6549344	728.4247964132823	963.562997246736	2	6	7	Sp2	180
6549345	850.7028361099178	1113.2825371264	2	6	7	Atp11c	180
6549346	900.727661430511	1057.6829065249924	2	6	7	Tmem104	180
6549347	960.6870500366346	933.2107775901592	2	6	7	Rhpn1	180
6549348	798.0568066315427	898.276857544021	2	6	7	Nfxl1	180
6549349	880.1304382520823	1177.3490495684282	2	6	7	Ints7	180
6549350	663.3737577879399	1040.6041829987635	2	6	7	Ints7	180
6549351	903.6259178254586	1021.8465724160012	2	6	7	Ints7	180
6549352	978.8739309111503	929.3431956174672	2	6	7	Ints7	180
6549353	1021.1245693950212	934.341957404477	2	6	7	Ints7	180
6549354	912.8737969501875	949.3454548508099	2	6	7	Ints7	180
6549355	702.2217613595004	964.891223641592	2	6	7	Zdhhc15	180
6549356	859.2289086284868	1127.638696940795	2	6	7	Zdhhc15	180
6549357	702.6806839472852	1120.872890940713	2	6	7	Rabep2	180
6549358	877.6367967504368	953.6716307706664	2	6	7	Slc35a3	180
6549359	844.8899640998753	1165.1730888791956	2	6	7	Slc35a3	180
6549360	597.6376333710641	1086.4265967273902	2	6	7	Slc35a3	180
6549361	845.6378897321358	1032.4224797681775	2	6	7	Slc35a3	180
6549362	1076.6922876759932	921.7198923743513	2	6	7	Tatdn2	180
6549363	706.43678815648	918.4731678262431	2	6	7	Tatdn2	180
6549364	958.6911403904953	988.2219367541563	2	6	7	Tatdn2	180
6549365	618.6864479249366	1025.4755422985786	2	6	7	Tatdn2	180
6549366	850.6881109392308	828.470544203732	2	6	7	Tatdn2	180
6549367	979.1922282862547	1074.9730387306536	2	6	7	Tatdn2	180
6549368	686.7942880740999	949.508016771617	2	6	7	Tatdn2	180
6549369	838.2989408381762	1020.0979254879794	2	6	7	Tatdn2	180
6549370	621.8343821690869	1023.8270950341434	2	6	7	Dennd4c	180
6549371	1098.8670097426614	870.5886819133779	2	6	7	Dennd4c	180
6549372	846.3378985805718	1138.5748680176307	2	6	7	Dennd4c	180
6549373	663.917312666846	1026.9813321025888	2	6	7	Rxra	180
6549374	915.676182275882	1053.0687051442974	2	6	7	Rxra	180
6549375	860.1661839001157	807.8152922338935	2	6	7	Rxra	180
6549376	890.4202877717237	903.8163163411286	2	6	7	Rxra	180
6549377	839.6790206659822	1179.0742019625086	2	6	7	Rxra	180
6549378	1032.9253423811035	957.3123900680953	2	6	7	Rxra	180
6549379	767.1909776374988	1085.1859949750549	2	6	7	Rxra	180
6549380	886.1769515912413	1092.5706259589138	2	6	7	Rxra	180
6549381	808.918208414359	896.3190726883295	2	6	7	Rxra	180
6549382	1002.414521658027	900.0154292007196	2	6	7	Rxra	180
6549383	929.6784360709693	1107.319382430805	2	6	7	Rxra	180
6549384	947.677905722431	1081.3181810662477	2	6	7	Rxra	180
6549385	627.9210420722668	1086.579744527568	2	6	7	Rxra	180
6549386	882.4208262337303	924.0670457613356	2	6	7	Rxra	180
6549387	599.9937567905744	1037.7003792289136	2	6	7	Fam219a	180
6549388	758.1500864640997	1132.914148913502	2	6	7	Tmem163	180
6549389	770.8427726536796	1061.7382920292541	2	6	7	Bean1	180
6549390	647.3698379918658	1068.8867951111558	2	6	7	Bean1	180
6549391	869.6192578320627	946.8800829273438	2	6	7	Bean1	180
6549392	854.886375920629	1217.7832806408767	2	6	7	Bak1	180
6549393	820.8784184817955	931.031635232104	2	6	7	Bak1	180
6549394	889.1329410214306	1077.781126838982	2	6	7	Bak1	180
6549395	1106.1304634543144	912.7738680665941	2	6	7	Bak1	180
6549396	657.3789809561565	1006.7866833273226	2	6	7	Bak1	180
6549397	1014.1298331780587	919.7763863546479	2	6	7	Bak1	180
6549398	783.1324160749213	1093.5340826555496	2	6	7	Bak1	180
6549399	1051.1320200054702	989.5260041510368	2	6	7	Bak1	180
6549400	806.3845930435168	1167.2841388605043	2	6	7	Bak1	180
6549401	865.3799181297461	972.5308277111476	2	6	7	Bak1	180
6549402	660.0811344976245	964.7986418982497	2	6	7	Bak1	180
6549403	691.7899006040171	1011.519799834135	2	6	7	Pamr1	180
6549404	1021.7887318087506	982.0138483578139	2	6	7	Pamr1	180
6549405	942.2883849128284	954.7653499049829	2	6	7	Pamr1	180
6549406	924.412707635007	1039.8973402002316	2	6	7	Mtap	180
6549407	678.9046011617012	996.6494012871347	2	6	7	Mtap	180
6549408	1110.4165279750266	904.6406362309203	2	6	7	Mtap	180
6549409	1035.4133209178071	838.889662804065	2	6	7	Mtap	180
6549410	895.4141431903361	1208.4028852266667	2	6	7	Mtap	180
6549411	931.660594520941	870.8920785979317	2	6	7	Mtap	180
6549412	922.6615378262649	958.8948777217997	2	6	7	Mtap	180
6549413	1010.1484987998865	965.5347514204053	2	6	7	Mtap	180
6549414	973.4129469429034	948.6438721866391	2	6	7	Mtap	180
6549415	820.4101806996505	1087.1502176302101	2	6	7	Mtap	180
6549416	590.40292889737	1070.9029053878116	2	6	7	Mtap	180
6549417	796.6565923606678	880.6442394841986	2	6	7	Mtap	180
6549418	731.4073071110098	1075.9011087616504	2	6	7	Mtap	180
6549419	783.657384955987	965.897028092913	2	6	7	Mtap	180
6549420	860.9093622219118	937.8950931072676	2	6	7	Mtap	180
6549421	918.4119460796007	997.6461329370801	2	6	7	Mtap	180
6549422	762.6594051937295	1158.6532056190958	2	6	7	Mtap	180
6549423	857.1621076963932	1145.6514963671793	2	6	7	Mtap	180
6549424	1077.415695804378	918.3915062834961	2	6	7	Mtap	180
6549425	695.4057921466556	1045.9006896620363	2	6	7	Mtap	180
6549426	1058.3556566243813	957.9161193299916	2	6	7	Mtap	180
6549427	669.6546354347332	1018.6501997781179	2	6	7	Mtap	180
6549428	609.4029955424913	1034.4015281175425	2	6	7	Mtap	180
6549429	1023.4139955557611	914.142121446229	2	6	7	Mtap	180
6549430	854.1587321754645	907.8942886639095	2	6	7	Mtap	180
6549431	1110.4163734004285	893.8903067216182	2	6	7	Mtap	180
6549432	700.905198823222	991.14894125611	2	6	7	Mtap	180
6549433	1067.9154883431308	924.1418196269292	2	6	7	Mtap	180
6549434	611.3067222804934	1050.8647887158559	2	6	7	Samhd1	180
6549435	902.3133843623044	937.8536627541496	2	6	7	Samhd1	180
6549436	804.5595211682606	912.3553068386528	2	6	7	Samhd1	180
6549437	576.5554638498743	1046.115507924047	2	6	7	Samhd1	180
6549438	944.5687185073065	1093.1076598055288	2	6	7	Samhd1	180
6549439	1023.6252582017966	909.8004713384895	2	6	7	Samhd1	180
6549440	881.6235453920148	906.8029844281492	2	6	7	Samhd1	180
6549441	1033.3168769437584	906.3492784537415	2	6	7	Samhd1	180
6549442	964.8070913291526	978.1066171682763	2	6	7	Morn1	180
6549443	778.9449714958747	957.5442499097159	2	6	7	Zfp551	180
6549444	868.5962588209115	923.2992433346244	2	6	7	Sema4b	180
6549445	796.9853665674451	1072.5019564797303	2	6	7	Sema4b	180
6549446	852.5209581674487	894.8717691776071	2	6	7	Kctd9	180
6549447	834.2753817149006	1169.1271872540199	2	6	7	Kctd9	180
6549448	1015.7734657462099	865.118369000421	2	6	7	Kctd9	180
6549449	866.2719638462439	938.3723301448342	2	6	7	Kctd9	180
6549450	863.5210307724276	887.6214459373817	2	6	7	Kctd9	180
6549451	814.6432935232051	1160.7886791620551	2	6	7	Kctd9	180
6549452	860.158243822619	1126.7895786151976	2	6	7	Kctd9	180
6549453	1012.253079421931	950.6009893250965	2	6	7	Btbd7	180
6549454	677.7491888936553	987.6145237000724	2	6	7	Btbd7	180
6549455	894.5127891586044	1085.9433681451508	2	6	7	Btbd7	180
6549456	906.5017920148082	960.3552377892399	2	6	7	Btbd7	180
6549457	588.4990289609696	1019.8684708448911	2	6	7	Btbd7	180
6549458	704.3741411030833	1116.2892055770974	2	6	7	Btbd7	180
6549459	683.0023340690507	1066.3655705608776	2	6	7	Btbd7	180
6549460	978.2558292645083	1035.3536559771	2	6	7	Btbd7	180
6549461	1046.2525763497756	923.5992456175632	2	6	7	Btbd7	180
6549462	1018.2512210259993	899.8499487912006	2	6	7	Btbd7	180
6549463	802.5007091971864	975.1094896750511	2	6	7	Btbd7	180
6549464	723.2495660899618	978.6126065454971	2	6	7	Btbd7	180
6549465	792.4413917871507	935.6717012871561	2	6	7	Fdxacb1	180
6549466	1075.0782693421324	906.1042206932167	2	6	7	Fdxacb1	180
6549467	851.443180795968	927.1715996040311	2	6	7	Fdxacb1	180
6549468	798.2270650409514	964.0198971551689	2	6	7	Ksr2	180
6549469	693.3168523435137	994.3162357318947	2	6	7	Traf6	180
6549470	1053.9596173324483	966.7260495927244	2	6	7	Traf6	180
6549471	660.2907089424066	1048.3945905415246	2	6	7	Traf6	180
6549472	865.7064314119237	1135.7069700688792	2	6	7	Traf6	180
6549473	801.851410956304	1135.8847692259894	2	6	7	Pms1	180
6549474	1105.3476872334131	860.3779474085441	2	6	7	Pms1	180
6549475	1052.3496079943086	977.629447480399	2	6	7	Pms1	180
6549476	650.0761330238041	1008.8676357656706	2	6	7	Slc1a6	180
6549477	987.3345742266098	989.3642652781979	2	6	7	Slc1a6	180
6549478	764.3601480697688	1016.2174527355633	2	6	7	Invs	180
6549479	1051.378964787356	935.6101884267131	2	6	7	Invs	180
6549480	919.9785620545113	1119.764002973233	2	6	7	Invs	180
6549481	996.1936176727704	862.3239689633808	2	6	7	Rhbdf1	180
6549482	672.9400631034104	1098.3344655054705	2	6	7	Rhbdf1	180
6549483	824.9401214328374	886.8272622650991	2	6	7	Rhbdf1	180
6549484	860.9419582536848	950.8281363501462	2	6	7	Rhbdf1	180
6549485	937.9441144457021	976.3274725745666	2	6	7	Rhbdf1	180
6549486	878.9804587729514	1064.4964763907442	2	6	7	Kctd21	180
6549487	667.0464205374162	970.1623216609416	2	6	7	Maf	180
6549488	607.7753657901175	1058.0868886622686	2	6	7	Jag2	180
6549489	1126.7549482683949	911.3921053670972	2	6	7	Lhfpl2	180
6549490	945.0034655028769	968.6499369487183	2	6	7	Lhfpl2	180
6549491	857.7543367287627	1039.1545702045055	2	6	7	Lhfpl2	180
6549492	858.2514444417384	960.6529938272975	2	6	7	Lhfpl2	180
6549493	932.7562324378478	1050.4020246341215	2	6	7	Lhfpl2	180
6549494	764.0055869377106	1123.4096972071798	2	6	7	Lhfpl2	180
6549495	681.7483266655885	970.9097124026787	2	6	7	Lhfpl2	180
6549496	906.5070775577481	1087.4037204711826	2	6	7	Lhfpl2	180
6549497	874.0025111932252	981.4028231117935	2	6	7	Lhfpl2	180
6549498	837.0025821839288	1002.654613427456	2	6	7	Lhfpl2	180
6549499	829.8484615741776	937.7719757054839	2	6	7	Lhfpl2	180
6549500	849.5036559428249	1025.1545899844743	2	6	7	Lhfpl2	180
6549501	913.5073787684581	1091.653552565203	2	6	7	Lhfpl2	180
6549502	927.2559254861973	1044.9021087545534	2	6	7	Lhfpl2	180
6549503	716.1841932737269	1111.7812925188628	2	6	7	Lhfpl2	180
6549504	799.1813337912614	952.4401363945291	2	6	7	Lhfpl2	180
6549505	735.6820627726571	920.6850364436788	2	6	7	Pdzrn3	180
6549506	953.3643989543236	991.2661456645566	2	6	7	Pdzrn3	180
6549507	904.6107789933794	925.2638494380216	2	6	7	Pdzrn3	180
6549508	813.3592998243043	1083.023263694864	2	6	7	Pdzrn3	180
6549509	1036.24722085898	943.9706520981213	2	6	7	Pdzrn3	180
6549510	904.4953915636585	1170.7690226901855	2	6	7	Pdzrn3	180
6549511	915.6149034718485	1116.2729609569726	2	6	7	Pdzrn3	180
6549512	845.3578930358489	925.0149543860771	2	6	7	Pdzrn3	180
6549513	1062.1173188109408	863.5078796668878	2	6	7	Pdzrn3	180
6549514	999.6910946244249	956.0171644372448	2	6	7	Pdzrn3	180
6549515	935.1126303580514	944.0141875024862	2	6	7	Pdzrn3	180
6549516	823.3597146685594	1079.2728861616506	2	6	7	Pdzrn3	180
6549517	983.1158914321898	993.5156921568464	2	6	7	Pdzrn3	180
6549518	1057.026286944202	952.0165089785692	2	6	7	Pdzrn3	180
6549519	908.6108968790827	921.0135736999227	2	6	7	Pdzrn3	180
6549520	561.135149323291	1017.2066175617185	2	6	7	Cdca4	180
6549521	747.1347991174941	950.2031247484506	2	6	7	Cdca4	180
6549522	806.8888592650416	1169.7030531821715	2	6	7	Cdca4	180
6549523	774.8851739491513	964.2027123577917	2	6	7	Cdca4	180
6549524	780.8869750779203	1067.4530429339268	2	6	7	Cdca4	180
6549525	943.8881591579507	1094.200366640168	2	6	7	Cdca4	180
6549526	832.8857710388482	984.451781250096	2	6	7	Cdca4	180
6549527	800.8846814563028	929.452092032409	2	6	7	Cdca4	180
6549528	617.515400918127	1086.4462713651399	2	6	7	Cdca4	180
6549529	743.3840862227204	908.7030031747997	2	6	7	Cdca4	180
6549530	896.6556623997207	1104.1054089570594	2	6	7	Cdc25a	180
6549531	772.3992132084413	1015.8590363082124	2	6	7	Cdc25a	180
6549532	1077.1515579649747	925.8437854272504	2	6	7	Cdc25a	180
6549533	1038.5303786208826	950.4540560708318	2	6	7	Zfp13	180
6549534	1059.996121385554	979.2495450192242	2	6	7	Zfp13	180
6549535	836.5176858275502	1034.6264253048319	2	6	7	Dlk1	180
6549536	715.0182006410394	1114.6309222273217	2	6	7	Dlk1	180
6549537	1054.6040087328936	948.5794206103443	2	6	7	Dlk1	180
6549538	869.837825975168	1130.9311599417135	2	6	7	Dlk1	180
6549539	947.2703328367311	1074.1239032812523	2	6	7	Dlk1	180
6549540	685.5107263006489	860.628186228718	2	6	7	Dlk1	180
6549541	912.5033483730673	1072.5955608621296	2	6	7	Dlk1	180
6549542	808.7673725371237	1037.627239545293	2	6	7	Dlk1	180
6549543	702.1672154154185	1088.602417462782	2	6	7	Dlk1	180
6549544	1097.518842527636	944.6179006401275	2	6	7	Dlk1	180
6549545	912.4712926972161	1128.6275393869507	2	6	7	Dlk1	180
6549546	742.5192183558025	1136.8804756364948	2	6	7	Dlk1	180
6549547	956.0205775133376	1078.6237200926882	2	6	7	Dlk1	180
6549548	714.5183118706846	1118.630998162239	2	6	7	Dlk1	180
6549549	875.4505102840989	1151.683933201526	2	6	7	Brinp3	180
6549550	919.1999103332565	1060.9306986618735	2	6	7	Brinp3	180
6549551	803.087817100419	1100.0790134766187	2	6	7	Zbed3	180
6549552	956.0333919328596	1033.4312713540187	2	6	7	Cbln1	180
6549553	825.9769159647273	1015.5624130311494	2	6	7	Adamts4	180
6549554	821.9775077217774	1043.5627099989465	2	6	7	Adamts4	180
6549555	755.7284059889864	894.9236155583949	2	6	7	Tsen54	180
6549556	956.7336572379803	999.9222907431352	2	6	7	Tsen54	180
6549557	572.7281341694331	1082.9298753447456	2	6	7	Tsen54	180
6549558	727.9786729736204	943.6749254488598	2	6	7	Tsen54	180
6549559	1095.7395410828065	856.4846515899392	2	6	7	Arhgef10	180
6549560	783.147407114223	901.1225775925665	2	6	7	Arhgef10	180
6549561	973.9865573446933	938.9902481181161	2	6	7	Arhgef10	180
6549562	711.9766386773496	941.9956572391034	2	6	7	Arhgef10	180
6549563	1037.739386082931	958.989735858917	2	6	7	Arhgef10	180
6549564	1014.7656688219549	938.433191759419	2	6	7	Arhgef10	180
6549565	707.6719361174074	939.1310571338471	2	6	7	Arhgef10	180
6549566	925.4714496822398	978.3045129200245	2	6	7	Pcsk1	180
6549567	942.9873038800366	1049.6474958098236	2	6	7	Pcsk1	180
6549568	1057.3313766513306	897.166374099766	2	6	7	Cbln2	180
6549569	848.1937470594779	1114.043904738143	2	6	7	Nyap2	180
6549570	1023.4419810575997	926.220865833854	2	6	7	Nyap2	180
6549571	966.8470792426361	1060.5205818361094	2	6	7	Nyap2	180
6549572	714.2216235415211	959.5842943688957	2	6	7	Mitf	180
6549573	965.5531338750751	1046.7046116263568	2	6	7	Dap	180
6549574	571.5490199705703	1048.7157568482044	2	6	7	Dap	180
6549575	828.5493121457885	962.7075905196465	2	6	7	Dap	180
6549576	698.5516765101572	1095.462657458686	2	6	7	Dap	180
6549577	1080.5740234049078	962.4263319308993	2	6	7	Dap	180
6549578	959.7993489668476	915.4533717477685	2	6	7	Dap	180
6549579	1079.5487785046446	849.6993078060042	2	6	7	Dap	180
6549580	876.7999907578206	969.2062844586692	2	6	7	Dap	180
6549581	1005.5494161588292	900.2019234613967	2	6	7	Dap	180
6549582	1040.8021973802195	985.701836950964	2	6	7	Dap	180
6549583	639.5494426956286	1038.4637199152928	2	6	7	Dap	180
6549584	877.5552191252382	1153.4582264945325	2	6	7	Dap	180
6549585	709.048679760346	985.4611846211324	2	6	7	Dap	180
6549586	574.0485495730942	1031.465483058143	2	6	7	Dap	180
6549587	818.5482598906317	929.4575123622175	2	6	7	Dap	180
6549588	623.5504433718472	1079.9646220517818	2	6	7	Dap	180
6549589	964.5526850876595	1031.4544698908057	2	6	7	Dap	180
6549590	762.5479077147011	937.7091893221011	2	6	7	Dap	180
6549591	905.2979050189884	884.4545774785931	2	6	7	Dap	180
6549592	937.3004324175128	961.7045002228351	2	6	7	Dap	180
6549593	797.3036958597431	1130.2102386430051	2	6	7	Dap	180
6549594	1006.5531296450569	1031.4532840781087	2	6	7	Dap	180
6549595	919.5535786888545	1079.7062596686949	2	6	7	Dap	180
6549596	997.5510537330044	961.2027949971782	2	6	7	Dap	180
6549597	803.0471766267481	896.7075998197738	2	6	7	Dap	180
6549598	925.4896899896545	1020.7700745592223	2	6	7	Dap	180
6549599	892.2991226324006	932.4554525814538	2	6	7	Dap	180
6549600	967.0549680510228	1111.4552340153264	2	6	7	Dap	180
6549601	822.7978527459162	913.4572257772186	2	6	7	Dap	180
6549602	748.5522339787899	1096.4612563616033	2	6	7	Dap	180
6549603	977.5520445993161	1003.9538229075652	2	6	7	Dap	180
6549604	998.5996344645959	990.2492854874445	2	6	7	Dap	180
6549605	1033.5520559221866	983.2020114496935	2	6	7	Dap	180
6549606	897.9313128762974	894.5845078772633	2	6	7	Dap	180
6549607	958.3028139879758	1038.4547111396944	2	6	7	Dap	180
6549608	679.5492688820202	1017.2123660365128	2	6	7	Dap	180
6549609	1023.5501995897768	921.2016375346536	2	6	7	Dap	180
6549610	1009.8193454742163	915.7658954576133	2	6	7	Dap	180
6549611	635.0473318198374	965.463062216172	2	6	7	Dap	180
6549612	952.5538807568786	1078.2053039206758	2	6	7	Dap	180
6549613	585.2992758639784	1052.7154016702798	2	6	7	Dap	180
6549614	783.5543696268793	1158.7109356344392	2	6	7	Dap	180
6549615	950.0515798268909	997.4545145221045	2	6	7	Dap	180
6549616	779.2979265613073	932.4586429822825	2	6	7	Dap	180
6549617	572.2995753028688	1068.4659268640548	2	6	7	Dap	180
6549618	622.7992174871458	1036.4641640195182	2	6	7	Dap	180
6549619	727.5487490507112	980.9606378683798	2	6	7	Dap	180
6549620	841.5480945323764	914.7067154167859	2	6	7	Dap	180
6549621	618.5504491614439	1081.7147791624266	2	6	7	Dap	180
6549622	651.5497255783871	1043.7134452338523	2	6	7	Dap	180
6549623	995.0504489232801	940.9526499154592	2	6	7	Dap	180
6549624	1071.5516018915173	952.7006238991833	2	6	7	Dap	180
6549625	696.5458168430713	1079.3779040403226	2	6	7	Dap	180
6549626	561.5487582572116	1043.4659750623737	2	6	7	Dap	180
6549627	568.2986012540924	1035.4656905034992	2	6	7	Dap	180
6549628	572.5492091972815	1055.2157892541254	2	6	7	Dap	180
6549629	661.2665436426054	988.588711122269	2	6	7	Dap	180
6549630	811.5474799568406	904.4574453801686	2	6	7	Dap	180
6549631	1013.210347915386	902.3658172007234	2	6	7	Dap	180
6549632	680.0477484788404	962.7117783379207	2	6	7	Dap	180
6549633	684.5993558295514	960.5883132301852	2	6	7	Dap	180
6549634	779.9130510196239	1127.611063161658	2	6	7	Plch1	180
6549635	1070.6174597376819	907.2835977854689	2	6	7	Plch1	180
6549636	894.7608274001623	1145.7436369928182	2	6	7	Gramd4	180
6549637	800.2488442830104	892.7403949571635	2	6	7	Gramd4	180
6549638	1110.0086134715896	931.7298476109318	2	6	7	Gramd4	180
6549639	869.0102081203253	1147.744661513839	2	6	7	Gramd4	180
6549640	979.7531566633268	878.9833141895823	2	6	7	Gramd4	180
6549641	818.5341225112346	1147.6804086395214	2	6	7	Raver1	180
6549642	919.298728755034	892.2097669021599	2	6	7	Raver1	180
6549643	543.0397583148543	1038.965474246448	2	6	7	Raver1	180
6549644	792.2959016965272	980.7126984039663	2	6	7	Raver1	180
6549645	962.0049518530604	933.0337280296068	2	6	7	Raver1	180
6549646	1044.0516051381558	826.9574281828624	2	6	7	Raver1	180
6549647	635.527835710368	992.0116423604773	2	6	7	Raver1	180
6549648	687.3334597146519	1111.700697301204	2	6	7	Raver1	180
6549649	636.042103007832	1027.9647127213807	2	6	7	Raver1	180
6549650	826.5477829851666	1175.2175567922682	2	6	7	Raver1	180
6549651	1021.3016345529343	945.7106189192993	2	6	7	Raver1	180
6549652	749.29551500738	1122.9665878173705	2	6	7	Raver1	180
6549653	938.2992498012902	899.9598597309335	2	6	7	Raver1	180
6549654	541.2897338754543	1042.9655902832255	2	6	7	Raver1	180
6549655	649.0807918770272	1102.026234488374	2	6	7	Sh3kbp1	180
6549656	926.8283900657807	870.0110126850597	2	6	7	Sh3kbp1	180
6549657	888.0874633607816	1141.0183537082016	2	6	7	Sh3kbp1	180
6549658	795.078077642118	940.5173867458053	2	6	7	Sh3kbp1	180
6549659	1018.3287764888917	826.006703131298	2	6	7	Sh3kbp1	180
6549660	1011.5817024597887	909.7587909490285	2	6	7	Sh3kbp1	180
6549661	977.8325957790869	954.5109905014476	2	6	7	Sh3kbp1	180
6549662	1027.3983248133927	822.9750271722557	2	6	7	Rsad1	180
6549663	855.1526679701263	1140.4872059263364	2	6	7	Rsad1	180
6549664	1006.6530763835915	1020.230292122422	2	6	7	Rsad1	180
6549665	887.8977881831651	928.2312600534538	2	6	7	Rsad1	180
6549666	868.7685212714348	1101.365285111834	2	6	7	Ankrd34b	180
6549667	946.5186262892797	1012.3645990136267	2	6	7	Ankrd34b	180
6549668	850.7386282484272	1013.0227124699151	2	6	7	Brca2	180
6549669	843.1604453549035	971.3523727426202	2	6	7	Calhm2	180
6549670	1027.214316719112	925.3886231076855	2	6	7	Calhm2	180
6549671	763.2197640050689	1090.3962414774535	2	6	7	Slc25a32	180
6549672	642.2164367663052	1013.6462704544292	2	6	7	Slc25a32	180
6549673	668.7162976306238	962.6449533919096	2	6	7	Slc25a32	180
6549674	618.0527281109516	1115.7386994671122	2	6	7	Chac1	180
6549675	778.5444858861931	892.9804442441059	2	6	7	Chac1	180
6549676	1131.5448942884543	844.7152913160088	2	6	7	Chac1	180
6549677	790.5531208985977	1096.731335651677	2	6	7	Chac1	180
6549678	865.493236563918	938.0649317318625	2	6	7	Chac1	180
6549679	709.79618274724	944.98368587941	2	6	7	Chac1	180
6549680	1063.5453991741506	867.9683128017406	2	6	7	Chac1	180
6549681	853.5508543843996	1032.4782401487835	2	6	7	Chac1	180
6549682	938.3470936883054	961.9543894047233	2	6	7	Tldc1	180
6549683	855.8442692980655	1132.461066076657	2	6	7	Tldc1	180
6549684	668.139895425011	892.7334161928767	2	6	7	Hps1	180
6549685	1047.896693032325	916.7298927708969	2	6	7	Hps1	180
6549686	990.8969175393396	1033.982516846147	2	6	7	Hps1	180
6549687	1010.6281424241511	1032.600852701858	2	6	7	Cd276	180
6549688	783.2458301967632	1128.0073932345354	2	6	7	Cd276	180
6549689	890.1262205244504	1106.3503401222115	2	6	7	Cd276	180
6549690	765.8747430765393	1132.5993200359183	2	6	7	Cd276	180
6549691	919.1181894507718	886.793269279847	2	6	7	Trim62	180
6549692	892.116500551002	1183.0494777351446	2	6	7	Trim62	180
6549693	1053.0089295072198	985.5012094612816	2	6	7	Fchsd1	180
6549694	740.1391494439611	1141.1264205215803	2	6	7	Afap1l1	180
6549695	717.4355745434759	969.0925807862259	2	6	7	Cbln4	180
6549696	952.5239123142658	894.8004448530146	2	6	7	Cbln4	180
6549697	874.3932328068546	1029.7322721773417	2	6	7	Gcfc2	180
6549698	976.2874208146876	974.8136192908081	2	6	7	Gcfc2	180
6549699	1034.1366418557936	933.8451986795837	2	6	7	Tns3	180
6549700	671.8792191025913	1045.6028597939703	2	6	7	Tns3	180
6549701	940.3868185098801	1117.3510060588837	2	6	7	Tns3	180
6549702	1073.8872120141746	902.5938906751252	2	6	7	Tns3	180
6549703	873.6321667490002	895.3464316214145	2	6	7	Tns3	180
6549704	853.6343099683048	1090.1015000301413	2	6	7	Tns3	180
6549705	721.8776843164449	841.3471441424276	2	6	7	Tns3	180
6549706	913.9414902067587	1170.6715122051573	2	6	7	Tns3	180
6549707	940.8006959378328	988.0371702306693	2	6	7	Tns3	180
6549708	691.8774033891693	875.3483895652107	2	6	7	Tns3	180
6549709	812.6329422756639	1064.3514186306975	2	6	7	Tns3	180
6549710	966.4689236926428	1033.3711340544119	2	6	7	Tns3	180
6549711	649.1278605810122	986.3517117054965	2	6	7	Tns3	180
6549712	653.6286911830489	1040.3529767246634	2	6	7	Tns3	180
6549713	659.8798454531019	1114.1047068602998	2	6	7	Tns3	180
6549714	877.8858246854053	1158.3528621603216	2	6	7	Tns3	180
6549715	986.1355063354856	936.3459184325108	2	6	7	Tns3	180
6549716	1017.4609490113999	911.7486003566008	2	6	7	Tns3	180
6549717	827.6337767411309	1098.3520668686608	2	6	7	Tns3	180
6549718	662.3788841598539	1038.1027980558542	2	6	7	Tns3	180
6549719	762.4539829926744	1103.4223625143422	2	6	7	Tns3	180
6549720	789.7970647564262	997.3737514577361	2	6	7	Tns3	180
6549721	806.1119794710214	903.5155332983057	2	6	7	Zfp398	180
6549722	828.9309994305867	954.1472763455331	2	6	7	Zfp398	180
6549723	949.8664342403497	993.5135412199675	2	6	7	Zfp398	180
6549724	952.4292476472298	1011.6114419970947	2	6	7	Sun2	180
6549725	731.5693249535705	1075.9235653721948	2	6	7	Zfp324	180
6549726	955.6671439271377	870.9716706566624	2	6	7	Zfp324	180
6549727	918.5701635702333	1034.167327703944	2	6	7	Zfp324	180
6549728	721.0678421665269	1031.9233945411681	2	6	7	Zfp324	180
6549729	629.5646419416612	961.175403906547	2	6	7	Zfp324	180
6549730	837.0694679201397	1041.9199372973894	2	6	7	Zfp324	180
6549731	656.2840016567815	1012.6894022543529	2	6	7	Zcchc24	180
6549732	842.2880698145104	1180.1878974008912	2	6	7	Zcchc24	180
6549733	1032.284646001563	857.9324035416563	2	6	7	Zcchc24	180
6549734	799.3209226390336	1036.8231134328244	2	6	7	Zcchc24	180
6549735	875.9613899321786	1135.8930837903508	2	6	7	Zcchc24	180
6549736	829.2875517242283	1153.1878802838442	2	6	7	Zcchc24	180
6549737	628.2848676727338	1083.1904004795495	2	6	7	Zcchc24	180
6549738	612.283894275894	1028.6902049911541	2	6	7	Zcchc24	180
6549739	1018.2844676722343	853.1825785485355	2	6	7	Zcchc24	180
6549740	860.031686281685	958.9242621050498	2	6	7	Zfp449	180
6549741	671.7765016452682	982.9273902299082	2	6	7	Zfp449	180
6549742	655.5272091167261	1074.9302777283378	2	6	7	Zfp449	180
6549743	566.0080216352451	1035.298145505658	2	6	7	Map3k11	180
6549744	1041.6270134356844	948.1934977477628	2	6	7	Wwtr1	180
6549745	897.6012046870271	1198.7998354647427	2	6	7	Wwtr1	180
6549746	594.0884650750651	1049.5500922626384	2	6	7	Wwtr1	180
6549747	568.5886304557501	1108.8025265817816	2	6	7	Wwtr1	180
6549748	828.6243411829723	1030.533312427264	2	6	7	Wwtr1	180
6549749	936.8468893645983	873.2882669301698	2	6	7	Wwtr1	180
6549750	684.5899439929674	960.2955490705086	2	6	7	Wwtr1	180
6549751	1074.1013958457402	868.5357109817855	2	6	7	Wwtr1	180
6549752	864.8493165267744	1153.7988910554413	2	6	7	Wwtr1	180
6549753	1091.3521843378721	881.2858417886316	2	6	7	Wwtr1	180
6549754	753.5695712635584	959.5173100398324	2	6	7	Wwtr1	180
6549755	1019.6007426135891	936.2889375762392	2	6	7	Wwtr1	180
6549756	1096.602272830618	875.5355572673041	2	6	7	Wwtr1	180
6549757	893.9085478876785	1181.310839706861	2	6	7	Lamp3	180
6549758	650.2768531078539	983.6225101913154	2	6	7	Lamp3	180
6549759	612.5293708048002	1098.1252553351665	2	6	7	Lamp3	180
6549760	813.5320913713124	1087.6196841599717	2	6	7	Lamp3	180
6549761	843.036351950503	1230.121014407445	2	6	7	Lamp3	180
6549762	883.7846295648815	1143.1186208063232	2	6	7	Lamp3	180
6549763	864.4510534583833	933.2162359558033	2	6	7	Smoc2	180
6549764	1101.789850676822	890.8441516204049	2	6	7	Heatr5a	180
6549765	600.2861153748488	1037.099284243714	2	6	7	Heatr5a	180
6549766	765.5369191649789	930.0970279243273	2	6	7	Heatr5a	180
6549767	938.0389109164547	975.8461750696501	2	6	7	Heatr5a	180
6549768	1045.2898455161112	963.095258521083	2	6	7	Heatr5a	180
6549769	931.5400874556146	1141.0978217296233	2	6	7	Heatr5a	180
6549770	854.538745866233	1062.0976306802136	2	6	7	Heatr5a	180
6549771	1010.2901641044551	1051.096365775601	2	6	7	Heatr5a	180
6549772	1081.2900876061378	949.0948557495537	2	6	7	Heatr5a	180
6549773	915.0380083492946	884.3454910254575	2	6	7	Heatr5a	180
6549774	739.0368009504526	949.0974138139167	2	6	7	Heatr5a	180
6549775	763.3508594309911	1026.1328350542128	2	6	7	Heatr5a	180
6549776	778.2872226344231	956.5971795079554	2	6	7	Heatr5a	180
6549777	912.8992069024807	1092.0324937955727	2	6	7	Heatr5a	180
6549778	691.7866781493326	995.098204558695	2	6	7	Heatr5a	180
6549779	914.28889797058	1005.0966381103601	2	6	7	Heatr5a	180
6549780	702.608190823723	1120.1233502747473	2	6	7	Heatr5a	180
6549781	798.2872830420297	938.096857345524	2	6	7	Heatr5a	180
6549782	888.2892956982446	1092.0976687236757	2	6	7	Heatr5a	180
6549783	1074.2900947286917	959.0950040833516	2	6	7	Heatr5a	180
6549784	638.2862054315287	1000.0986453032817	2	6	7	Heatr5a	180
6549785	1042.2900159134572	990.3455537983236	2	6	7	Heatr5a	180
6549786	939.7888133987823	960.8460314369885	2	6	7	Heatr5a	180
6549787	621.536233780448	1024.0990045959727	2	6	7	Heatr5a	180
6549788	601.5360151893714	1021.8491379032205	2	6	7	Heatr5a	180
6549789	888.2892212309881	1082.0975725169574	2	6	7	Heatr5a	180
6549790	715.2864649856056	936.3474555656351	2	6	7	Heatr5a	180
6549791	588.2861367673627	1056.3495557804122	2	6	7	Heatr5a	180
6549792	1037.2896306722116	945.8451581575454	2	6	7	Heatr5a	180
6549793	755.286772545708	925.0970524859935	2	6	7	Heatr5a	180
6549794	980.7992818290185	998.6509358559363	2	6	7	Myo16	180
6549795	957.1367180077183	928.2158505141564	2	6	7	Myo16	180
6549796	838.7940395059079	914.4013892928104	2	6	7	Myo16	180
6549797	940.2956537221319	945.9660139702847	2	6	7	Rgs16	180
6549798	763.9785871943308	950.7668355017563	2	6	7	Yap1	180
6549799	556.2203979026178	1051.5242890106606	2	6	7	Yap1	180
6549800	1010.4907824125218	1014.7664433780426	2	6	7	Yap1	180
6549801	895.9879757016445	1195.7763133377662	2	6	7	Yap1	180
6549802	810.2332609880966	1139.2748705732479	2	6	7	Yap1	180
6549803	815.9820755318173	1031.7698557584285	2	6	7	Yap1	180
6549804	942.4858791598779	883.51133325491	2	6	7	Yap1	180
6549805	967.1913921503494	878.9663749872394	2	6	7	Zfp128	180
6549806	1001.3240388910159	980.5303985540471	2	6	7	Slc2a9	180
6549807	944.8314077239278	905.1700930239451	2	6	7	Zfp219	180
6549808	748.5764723394416	1018.4239355231305	2	6	7	Zfp219	180
6549809	1111.6455227865295	922.194645976487	2	6	7	Grk5	180
6549810	892.8920599841139	1048.6952176661366	2	6	7	Grk5	180
6549811	1010.0935546202359	978.8355658222795	2	6	7	Ctnnal1	180
6549812	840.5896451392472	1175.8401262689254	2	6	7	Ctnnal1	180
6549813	701.5864223646095	969.5853739699673	2	6	7	Ctnnal1	180
6549814	981.2655402281804	900.9722244475728	2	6	7	Ctnnal1	180
6549815	939.8419329749518	923.3342852790277	2	6	7	Ctnnal1	180
6549816	885.8406805464459	955.0850263618339	2	6	7	Ctnnal1	180
6549817	842.3646565826542	981.1106678403166	2	6	7	Ablim3	180
6549818	967.7357798245895	898.9084566089215	2	6	7	Dusp4	180
6549819	750.9881668979348	1085.1658249524808	2	6	7	Dusp4	180
6549820	1080.9852719128194	830.6549164639264	2	6	7	Dusp4	180
6549821	775.2339609201765	906.6633510009893	2	6	7	Dusp4	180
6549822	557.9855626167458	1061.9204101885912	2	6	7	Dusp4	180
6549823	860.2391975959065	1080.9130559621149	2	6	7	Dusp4	180
6549824	888.9844581338789	878.9102224433692	2	6	7	Dusp4	180
6549825	762.3429683475139	1120.585784739995	2	6	7	Dusp4	180
6549826	1022.2349496945067	842.6565088847842	2	6	7	Dusp4	180
6549827	917.8353987411789	966.0021879545881	2	6	7	Naglu	180
6549828	902.8060172117846	976.601035827161	2	6	7	Naglu	180
6549829	589.0755608499816	1063.7558619187002	2	6	7	Lnx2	180
6549830	1049.6123872457108	939.8919854492639	2	6	7	Lnx2	180
6549831	875.4557029438492	1168.6325396807101	2	6	7	Slc9a7	180
6549832	919.585855086763	1182.2533383372538	2	6	7	Cad	180
6549833	692.6011575886155	987.9658746398928	2	6	7	Cad	180
6549834	959.8351082094282	924.9894405103389	2	6	7	Cad	180
6549835	742.3242021396359	966.4939942918403	2	6	7	Cad	180
6549836	1094.591881010674	900.4866588530952	2	6	7	Cad	180
6549837	604.5686545268873	1117.0034107365013	2	6	7	Cad	180
6549838	656.3207343706033	1060.2498493809574	2	6	7	Cad	180
6549839	878.5836558263566	1177.2535301633052	2	6	7	Cad	180
6549840	994.0866091004325	897.7376367261837	2	6	7	Cad	180
6549841	575.3160900261382	1023.4988386312189	2	6	7	Cad	180
6549842	562.8162387329746	1096.002771628732	2	6	7	Cad	180
6549843	969.836374265339	992.49284639765	2	6	7	Cad	180
6549844	809.8296581663058	1141.7524336410443	2	6	7	Cad	180
6549845	608.8183346136141	1068.000798880124	2	6	7	Cad	180
6549846	982.5866520645894	956.9908648925764	2	6	7	Cad	180
6549847	651.8198558936768	1002.4968850597643	2	6	7	Cad	180
6549848	1028.0894426498262	992.9922412427317	2	6	7	Cad	180
6549849	895.0842545634289	1154.5021370420268	2	6	7	Cad	180
6549850	910.0823679880993	911.4892707281455	2	6	7	Cad	180
6549851	927.5838852829376	965.241889677871	2	6	7	Cad	180
6549852	669.0717753173843	1093.00143949286	2	6	7	Cad	180
6549853	1011.5872311934903	872.4861123008219	2	6	7	Cad	180
6549854	1076.840812022505	887.7361995195829	2	6	7	Cad	180
6549855	897.3344461131109	1160.7524694792075	2	6	7	Cad	180
6549856	860.9415943039562	1122.9687189791282	2	6	7	Cad	180
6549857	993.5867518803543	913.9884947129943	2	6	7	Cad	180
6549858	1068.0904676697546	896.7367663058225	2	6	7	Cad	180
6549859	1026.4737581053282	920.0061320759418	2	6	7	Hes6	180
6549860	619.4708905047196	1002.0170553764071	2	6	7	Hes6	180
6549861	925.5878712197278	1013.6548741774709	2	6	7	Hes6	180
6549862	637.9131367015565	1014.8504721476751	2	6	7	Phactr2	180
6549863	973.0023038199267	981.8115008238891	2	6	7	Phactr2	180
6549864	918.9123565782088	1109.407591642694	2	6	7	Rcor2	180
6549865	910.661088698507	1081.4076930498782	2	6	7	Rcor2	180
6549866	687.5022519662461	1044.3257316957136	2	6	7	Mrs2	180
6549867	839.0735793596386	1015.4824959265611	2	6	7	Mrs2	180
6549868	944.5730515190369	934.9814057383853	2	6	7	Mrs2	180
6549869	961.5740812172274	1043.9814279987131	2	6	7	Mrs2	180
6549870	928.8239574516945	1038.4817315639752	2	6	7	Mrs2	180
6549871	848.5986360002079	1088.7063081444608	2	6	7	Pdgfc	180
6549872	639.8483272324092	1085.713248397667	2	6	7	Pdgfc	180
6549873	744.9942833845544	959.0290332066614	2	6	7	Pdgfc	180
6549874	862.3527412654782	1211.70597165066	2	6	7	Pdgfc	180
6549875	804.4058250611707	1139.1836788825592	2	6	7	Pdgfc	180
6549876	852.9186862166193	1131.9375055662845	2	6	7	Nfil3	180
6549877	986.6740688961	885.9927913893316	2	6	7	Nfil3	180
6549878	677.6630181605856	1009.9387180401027	2	6	7	Nfil3	180
6549879	616.7302527538861	1057.0747349509127	2	6	7	Sesn3	180
6549880	912.2337278797246	945.5682724275674	2	6	7	Sesn3	180
6549881	833.2348702637939	1111.5723809930626	2	6	7	Sesn3	180
6549882	729.4805207369907	945.0710627290462	2	6	7	Sesn3	180
6549883	738.2326763123722	1077.823238923309	2	6	7	Sesn3	180
6549884	877.486102376672	1141.3222493954454	2	6	7	Sesn3	180
6549885	670.6845996103234	1063.702507401432	2	6	7	Sesn3	180
6549886	661.422813484952	1070.4959038360562	2	6	7	Decr1	180
6549887	938.3915002878172	918.4521802867306	2	6	7	Decr1	180
6549888	887.9290519156968	1107.4884227866382	2	6	7	Decr1	180
6549889	698.1723370873699	1034.993774545259	2	6	7	Decr1	180
6549890	648.9212303541331	1034.4955946024943	2	6	7	Decr1	180
6549891	992.7367378640898	1060.4823404917386	2	6	7	Ctdsp1	180
6549892	644.7359073447719	1038.4961324541102	2	6	7	Ctdsp1	180
6549893	829.9899384221978	1140.4887738080988	2	6	7	Ctdsp1	180
6549894	998.4817028837499	932.9821335468343	2	6	7	Ctdsp1	180
6549895	861.2301624547204	893.9875495303324	2	6	7	Ctdsp1	180
6549896	704.4818305678978	935.7437757029579	2	6	7	Ctdsp1	180
6549897	960.483470745153	977.7336281768686	2	6	7	Ctdsp1	180
6549898	692.4862193631994	1046.4942403074363	2	6	7	Ctdsp1	180
6549899	620.734965005292	1014.4970774377402	2	6	7	Ctdsp1	180
6549900	1092.8124887601857	886.1296024073314	2	6	7	Ctdsp1	180
6549901	794.1518827258856	1132.810087641202	2	6	7	Ctdsp1	180
6549902	1050.2323416298063	949.4800630864153	2	6	7	Ctdsp1	180
6549903	1060.6443531508514	913.0709198100998	2	6	7	Nek7	180
6549904	813.8113020240789	1058.0949172223065	2	6	7	Nek7	180
6549905	879.6392403428368	890.0662648535864	2	6	7	Nek7	180
6549906	788.8133441497989	959.0918970666648	2	6	7	Nek7	180
6549907	1047.6433184289215	942.0715361393934	2	6	7	Nek7	180
6549908	763.6355120571754	896.5639454419899	2	6	7	Nek7	180
6549909	855.8834569292604	1122.0729394410696	2	6	7	Nek7	180
6549910	905.589284413419	963.7136934280538	2	6	7	Nek7	180
6549911	987.1422461863865	905.3190838172195	2	6	7	Nek7	180
6549912	818.8868522084604	913.8156747623116	2	6	7	Nek7	180
6549913	976.3911938260529	938.3198658662834	2	6	7	Nek7	180
6549914	1066.8945874293436	911.821013400538	2	6	7	Nek7	180
6549915	782.6937636711991	1075.983228545256	2	6	7	Fzd1	180
6549916	962.0552683170761	918.1649276490461	2	6	7	Fzd1	180
6549917	612.7948950805745	1037.923057438281	2	6	7	Fzd1	180
6549918	860.3032082748022	1033.1699987995667	2	6	7	Fzd1	180
6549919	690.9977878218373	1096.906752090065	2	6	7	Fzd1	180
6549920	1041.0303082353794	919.792483917638	2	6	7	Fzd1	180
6549921	861.304658900787	1154.6740920892967	2	6	7	Fzd1	180
6549922	778.0493097649289	938.9177815822269	2	6	7	Fzd1	180
6549923	843.5515935887435	944.6672198975928	2	6	7	Fzd1	180
6549924	912.0545476856855	999.4182521916349	2	6	7	Fzd1	180
6549925	942.0566861366043	1095.6711485231722	2	6	7	Fzd1	180
6549926	956.8221121465313	937.9915386914054	2	6	7	Fzd1	180
6549927	750.5504340069328	1114.1740142381063	2	6	7	Fzd1	180
6549928	875.3043084890185	1084.9215719572587	2	6	7	Fzd1	180
6549929	671.0476474213339	1104.9246373388796	2	6	7	Fzd1	180
6549930	905.305066680636	1063.920510233479	2	6	7	Fzd1	180
6549931	859.0535339664626	1065.6711101797216	2	6	7	Fzd1	180
6549932	804.0500434019631	927.1670849830157	2	6	7	Fzd1	180
6549933	880.0551133540788	1139.1733375686126	2	6	7	Fzd1	180
6549934	934.5489169612765	939.8516899937068	2	6	7	Lrrc3	180
6549935	742.4219259209524	973.611737470884	2	6	7	Efcc1	180
6549936	828.117143565884	933.6802034054208	2	6	7	Ccdc159	180
6549937	819.1654407254629	1132.9579183134713	2	6	7	Ccdc159	180
6549938	1024.0400476100444	957.3637291585275	2	6	7	Ttc7	180
6549939	616.7934154463595	1027.1255017311344	2	6	7	Ttc7	180
6549940	759.2951051234604	1099.8710633334476	2	6	7	Ttc7	180
6549941	746.2894720809049	907.1220746630396	2	6	7	Ttc7	180
6549942	904.2881487435183	879.3675085686032	2	6	7	Ttc7	180
6549943	1041.7906217491459	978.6131414105844	2	6	7	Ttc7	180
6549944	992.5385970069693	904.3648291836154	2	6	7	Ttc7	180
6549945	595.223601655603	1045.3206094907473	2	6	7	Ttc7	180
6549946	635.1097610081639	995.2553017585441	2	6	7	Dock11	180
6549947	973.6389062685504	906.1212268431043	2	6	7	Dock11	180
6549948	729.9302633130706	927.3686249358138	2	6	7	Dock11	180
6549949	831.1319446200241	901.8734279158865	2	6	7	Dock11	180
6549950	778.1443413864987	928.934372812038	2	6	7	Klf5	180
6549951	764.8962770951358	1052.4380871547828	2	6	7	Klf5	180
6549952	920.8332262521636	1058.6346090263996	2	6	7	Klf5	180
6549953	689.1452786368552	1113.691224822381	2	6	7	Klf5	180
6549954	774.3146920493094	976.492746795176	2	6	7	Klf5	180
6549955	748.1435212849013	929.68495353366	2	6	7	Klf5	180
6549956	789.6470829483536	1059.437823311153	2	6	7	Klf5	180
6549957	777.683693243068	932.3143730629838	2	6	7	Gpr137c	180
6549958	892.6893834304291	1077.0642763348237	2	6	7	Gpr137c	180
6549959	696.4556020441801	963.2988018704536	2	6	7	Gpr137c	180
6549960	988.8645075839663	1042.2293802411164	2	6	7	Pmp22	180
6549961	863.6156089741195	1146.9810563994724	2	6	7	Pmp22	180
6549962	734.8645894650411	1079.9825420236837	2	6	7	Pmp22	180
6549963	655.0442081075706	1108.6359521313768	2	6	7	Pmp22	180
6549964	948.3632793708938	945.9797152297335	2	6	7	Pmp22	180
6549965	830.364126432636	1029.9812943058635	2	6	7	Pmp22	180
6549966	798.1129043203999	934.981550449743	2	6	7	Pmp22	180
6549967	851.614277554137	1039.981040549754	2	6	7	Pmp22	180
6549968	913.1150714660488	1097.4803779569154	2	6	7	Pmp22	180
6549969	846.6157190407961	1158.7312869345478	2	6	7	Pmp22	180
6549970	893.8637641703871	992.9804581149116	2	6	7	Pmp22	180
6549971	819.6154900618387	1143.2316035670992	2	6	7	Pmp22	180
6549972	939.0408794020501	925.2956995615081	2	6	7	Pmp22	180
6549973	543.0563819223421	1046.136327049452	2	6	7	Spidr	180
6549974	1069.5579036694985	872.8791807134676	2	6	7	Spidr	180
6549975	816.3078965561283	1019.3830277376774	2	6	7	Spidr	180
6549976	725.0562986335768	931.6335034278183	2	6	7	Spidr	180
6549977	601.5566787751106	1037.8856060555254	2	6	7	Spidr	180
6549978	782.1381876818817	1027.9590072928722	2	6	7	1700001l05rik	180
6549979	850.139201429064	916.7364702212556	2	6	7	1700001l05rik	180
6549980	752.6005830289511	907.3586210603572	2	6	7	Phf7	180
6549981	873.2014869181096	938.138720950066	2	6	7	Phf7	180
6549982	973.3001621476752	928.8723876668457	2	6	7	Eda	180
6549983	897.0486851312207	902.8732546038784	2	6	7	Eda	180
6549984	671.8781298898672	1087.882453867537	2	6	7	Sox10	180
6549985	909.1287131065181	955.9109113738219	2	6	7	Gjc2	180
6549986	919.7328989634129	896.2573053455687	2	6	7	Smad9	180
6549987	633.9902854455286	1035.712196144914	2	6	7	Tmem121	180
6549988	739.7411392405396	979.9625304564149	2	6	7	Tmem121	180
6549989	854.461210335857	1158.1829418009734	2	6	7	Fancg	180
6549990	814.210275262313	996.9299359004502	2	6	7	Fancg	180
6549991	914.5470645296343	990.5420114066828	2	6	7	Gpld1	180
6549992	675.5503947817205	1097.049124226477	2	6	7	Gpld1	180
6549993	606.7828537319402	1004.7505559849373	2	6	7	Gal3st1	180
6549994	980.2035920670066	997.5615881986556	2	6	7	Zbtb40	180
6549995	818.0187100830808	887.1338203916317	2	6	7	Zbtb40	180
6549996	751.3650292926859	1066.5774545045947	2	6	7	Lipt1	180
6549997	890.3366795149766	899.4988188383326	2	6	7	Xylb	180
6549998	999.5014287908147	874.1286328507298	2	6	7	Xylb	180
6549999	787.4868687888334	1022.8247954418582	2	6	7	Bcat2	180
6550000	897.1593469118937	1216.1678598696394	2	6	7	Bcat2	180
6550001	988.9888268929755	871.5681907821872	2	6	7	Bcat2	180
6550002	843.7349331335168	828.8196293690887	2	6	7	Bcat2	180
6550003	696.4835966449878	944.8245876665238	2	6	7	Bcat2	180
6550004	809.4890033969398	1123.0766416345411	2	6	7	Bcat2	180
6550005	628.7533166111252	1091.1286059831364	2	6	7	Pde5a	180
6550006	826.9973042522881	876.8784270675053	2	6	7	Pde5a	180
6550007	1057.5038245832516	910.9929612049233	2	6	7	Cdc14b	180
6550008	908.5120481529846	1176.2535411135866	2	6	7	Cdc14b	180
6550009	822.1492949337909	1089.9201645959395	2	6	7	Ccdc61	180
6550010	834.226429874218	1008.9596858883117	2	6	7	Ccdc61	180
6550011	888.9822052783301	1164.4613291326887	2	6	7	Ccdc61	180
6550012	1071.833092415192	907.1216463645167	2	6	7	Frmd8	180
6550013	724.0727749435346	973.6254305834746	2	6	7	Frmd8	180
6550014	1004.519717376897	927.5618680915253	2	6	7	Frmd8	180
6550015	1019.9885343336415	904.3981930566298	2	6	7	Ccdc151	180
6550016	682.198806525002	996.5204399391524	2	6	7	C1qtnf6	180
6550017	698.4495624500514	1047.021521584753	2	6	7	C1qtnf6	180
6550018	683.481318571348	1092.63653700966	2	6	7	Nkiras2	180
6550019	857.7316555100494	946.1247602177999	2	6	7	Nkiras2	180
6550020	664.7300065218068	1075.6366796341044	2	6	7	Nkiras2	180
6550021	915.5242149531164	937.0840174397962	2	6	7	Plce1	180
6550022	748.928815759391	1032.916493440727	2	6	7	Gpt	180
6550023	867.2353302909033	906.1469580725534	2	6	7	Gpt	180
6550024	852.6443594083603	1119.2314360079392	2	6	7	Gpt	180
6550025	863.5645381996954	942.7830188935358	2	6	7	Cry1	180
6550026	957.1018510922031	950.8222122521584	2	6	7	Padi2	180
6550027	798.7432790703933	891.5013034066967	2	6	7	Rpusd2	180
6550028	663.4485840434078	1081.6906581637238	2	6	7	Cdc42ep2	180
6550029	1081.7949965388395	897.8729575875255	2	6	7	Cdc42ep2	180
6550030	843.2009971169782	1062.432254026952	2	6	7	Cdc42ep2	180
6550031	918.2020519136128	1055.4287670583699	2	6	7	Cdc42ep2	180
6550032	971.1786493018162	986.3201651545158	2	6	7	Cdc42ep2	180
6550033	867.703737578036	1113.6820922337092	2	6	7	Cdc42ep2	180
6550034	737.2255083567571	1075.3354438410859	2	6	7	Cdc42ep2	180
6550035	1031.9432813666508	813.4192605479927	2	6	7	Cdc42ep2	180
6550036	845.2045043761697	1139.9335863264	2	6	7	Cdc42ep2	180
6550037	1101.9477084778812	883.6674135447474	2	6	7	Cdc42ep2	180
6550038	1066.4480914526057	906.6694183429495	2	6	7	Cdc42ep2	180
6550039	655.9486116285152	1085.6910699604032	2	6	7	Cdc42ep2	180
6550040	553.792549374431	1065.227104378081	2	6	7	Slc9a5	180
6550041	742.2307551516508	1057.9607365686566	2	6	7	Ccl28	180
6550042	914.933439453463	961.5419272701832	2	6	7	Rps6ka6	180
6550043	855.1590962150112	1115.512868499164	2	6	7	Rps6ka6	180
6550044	597.7743169433614	1018.7242712024787	2	6	7	Rps6ka6	180
6550045	949.6175581461936	913.3523077192754	2	6	7	Prcp	180
6550046	1006.62105471976	975.8509695639028	2	6	7	Prcp	180
6550047	732.6205406256918	1070.36376406583	2	6	7	Prcp	180
6550048	637.2692455962855	1032.6119451452905	2	6	7	Prcp	180
6550049	830.3672291053232	951.8578440130193	2	6	7	Prcp	180
6550050	682.0908466493445	1068.6781515982352	2	6	7	Slc16a13	180
6550051	772.5246513428547	1122.2505164878892	2	6	7	Slc16a13	180
6550052	799.0142206915154	1135.5855595566613	2	6	7	Tcf7l2	180
6550053	785.2563826442663	907.5806693678247	2	6	7	Tcf7l2	180
6550054	897.3790439578278	902.7339082734919	2	6	7	Tshz1	180
6550055	946.1006531952171	904.7343463267334	2	6	7	Tshz1	180
6550056	759.1045534563892	1060.9939656093059	2	6	7	Tshz1	180
6550057	805.9499395321475	880.323859101997	2	6	7	Anks6	180
6550058	909.7013084034111	1109.578350038532	2	6	7	Anks6	180
6550059	765.1146707406288	949.126982439981	2	6	7	Agtrap	180
6550060	884.3581348762913	1175.4338468089081	2	6	7	Kctd16	180
6550061	964.75555679211	905.678906586763	2	6	7	Kctd16	180
6550062	953.856406859417	1007.9289512386603	2	6	7	Kctd16	180
6550063	949.4342555218976	985.3289877118235	2	6	7	Kctd16	180
6550064	988.1233592674441	827.8538483227926	2	6	7	Phf21b	180
6550065	674.7747632698575	1047.5919107240454	2	6	7	Phf21b	180
6550066	673.1253717479966	990.1939286284002	2	6	7	Zbtb3	180
6550067	691.531136064612	1003.1044865867549	2	6	7	Zbtb3	180
6550068	746.9100748772335	983.3369324969018	2	6	7	Plekha7	180
6550069	725.1504144753335	978.2665448099016	2	6	7	Myo1e	180
6550070	1016.9086890774661	804.0127203714222	2	6	7	Myo1e	180
6550071	790.6516892332136	1144.2711719025795	2	6	7	Myo1e	180
6550072	546.6454321275826	1051.518007202681	2	6	7	Myo1e	180
6550073	899.4050171798767	994.2674597581644	2	6	7	Myo1e	180
6550074	820.6530342934425	947.5160019923931	2	6	7	Myo1e	180
6550075	893.1551147861312	894.764796667465	2	6	7	Myo1e	180
6550076	954.4337537240764	937.9902574615562	2	6	7	Myo1e	180
6550077	843.6532718359456	1085.2697456242445	2	6	7	Myo1e	180
6550078	739.1503941157567	1114.2702210512339	2	6	7	Myo1e	180
6550079	1076.6600378612231	888.7651589728086	2	6	7	Myo1e	180
6550080	715.899621628236	1170.2716563326396	2	6	7	Myo1e	180
6550081	943.4335713161298	876.988823220895	2	6	7	Myo1e	180
6550082	1052.6594683962408	868.2645395882549	2	6	7	Myo1e	180
6550083	822.652722158289	1081.2695794063643	2	6	7	Myo1e	180
6550084	794.6524637432283	905.0147889941686	2	6	7	Myo1e	180
6550085	891.65487445687	971.5168453759604	2	6	7	Myo1e	180
6550086	1064.4096483667784	915.0158237147318	2	6	7	Myo1e	180
6550087	924.5396983653293	1102.6647812927536	2	6	7	Abcc10	180
6550088	1083.5645279615487	963.2464061769219	2	6	7	Sh2b3	180
6550089	1070.0645612973697	856.2443082426106	2	6	7	Sh2b3	180
6550090	942.311943957401	919.2451838095734	2	6	7	Sh2b3	180
6550091	1070.3094512764608	909.6489155995943	2	6	7	Sh2b3	180
6550092	1002.0631096139899	912.2452004970152	2	6	7	Sh2b3	180
6550093	948.8493632026211	976.27538808521	2	6	7	Peli2	180
6550094	939.6675566362915	1080.3977539846794	2	6	7	Peli2	180
6550095	601.1103752755773	1000.6130378540831	2	6	7	Fam189a2	180
6550096	975.5853719282039	962.3590508657265	2	6	7	Stom	180
6550097	648.2760059538867	1073.2808465566122	2	6	7	Stom	180
6550098	1041.0853519580955	928.7535070239115	2	6	7	Zfp28	180
6550099	627.3431960139192	1052.5118671594832	2	6	7	Zfp28	180
6550100	725.0968553334138	1119.5091202816945	2	6	7	Zfp28	180
6550101	794.3438399344082	1014.2552822964569	2	6	7	Zfp28	180
6550102	927.0547997123899	945.252560442264	2	6	7	Ido2	180
6550103	976.0105722874896	891.0401187822013	2	6	7	Rai2	180
6550104	1029.3688985040299	987.8366700260403	2	6	7	Palld	180
6550105	709.1070364534254	836.8364531207551	2	6	7	Palld	180
6550106	804.8645921618574	1173.845435020644	2	6	7	Palld	180
6550107	897.6147031159134	975.0880857422118	2	6	7	Palld	180
6550108	696.6070690819583	866.8375426940682	2	6	7	Palld	180
6550109	652.608400086166	1061.3440873897925	2	6	7	Palld	180
6550110	1004.8659040852228	824.8320237312282	2	6	7	Palld	180
6550111	971.6188246153862	1110.8412161234592	2	6	7	Palld	180
6550112	1109.369208245256	832.3308146965296	2	6	7	Palld	180
6550113	916.6180071919681	1173.3438765084677	2	6	7	Palld	180
6550114	810.1096852348737	804.5840766860558	2	6	7	Palld	180
6550115	980.368116465077	1039.8389322340495	2	6	7	Palld	180
6550116	1093.6198862153963	916.3335987919318	2	6	7	Palld	180
6550117	904.6182454992437	1217.3453856551691	2	6	7	Palld	180
6550118	1070.6187524541824	885.3329611285354	2	6	7	Palld	180
6550119	962.6161438177884	935.8359937067298	2	6	7	Palld	180
6550120	671.3562950276362	866.3378748825755	2	6	7	Palld	180
6550121	810.3386140283606	1153.8856637598562	2	6	7	Palld	180
6550122	744.0174889128997	1116.4852163584271	2	6	7	Palld	180
6550123	976.6751096849122	974.8764306241125	2	6	7	Palld	180
6550124	720.6076267659206	853.5868052734004	2	6	7	Palld	180
6550125	611.6066307760948	1023.8435075081799	2	6	7	Palld	180
6550126	1037.1916205788993	939.9208663730727	2	6	7	Palld	180
6550127	1090.368707074214	838.58126953269	2	6	7	Palld	180
6550128	719.6070875504648	816.5856886930549	2	6	7	Palld	180
6550129	1044.8681312780052	897.3336904054419	2	6	7	Palld	180
6550130	673.3565623287259	881.838313914308	2	6	7	Palld	180
6550131	683.513366573849	865.5875068304126	2	6	7	Palld	180
6550132	723.1073266678197	826.8359551584459	2	6	7	Palld	180
6550133	1064.3684368355166	876.0827743278901	2	6	7	Palld	180
6550134	678.6064107973439	859.087548948432	2	6	7	Palld	180
6550135	709.3571187435927	841.5865987536528	2	6	7	Palld	180
6550136	714.357146128933	833.0862685936213	2	6	7	Palld	180
6550137	908.9300420818302	944.7488442269075	2	6	7	Rnf217	180
6550138	836.6772316995075	914.7489083943508	2	6	7	Rnf217	180
6550139	722.9236139175684	923.0008417158709	2	6	7	Rnf217	180
6550140	959.4324165391444	993.4997057903748	2	6	7	Rnf217	180
6550141	880.1788726100076	928.9987404390512	2	6	7	Rnf217	180
6550142	1043.3123594295964	827.2746423162288	2	6	7	Pla2g4e	180
6550143	1039.4489326576038	937.0414104863495	2	6	7	Glis2	180
6550144	695.1733338944528	1005.0387168255596	2	6	7	Glis2	180
6550145	895.4451849128509	907.2920094650543	2	6	7	Glis2	180
6550146	863.4496668855342	1137.5458645267968	2	6	7	Glis2	180
6550147	666.6971693697384	1107.0481044187334	2	6	7	Glis2	180
6550148	1118.4493455700622	904.040024313207	2	6	7	Glis2	180
6550149	927.1983798530493	986.0434106602543	2	6	7	Glis2	180
6550150	1007.5097748280091	929.0333438240972	2	6	7	Glis2	180
6550151	720.4459670261914	971.0459467195068	2	6	7	Glis2	180
6550152	959.4474334978909	888.2919460893777	2	6	7	Glis2	180
6550153	996.6977544435563	976.737900377717	2	6	7	Chaf1a	180
6550154	751.6870552208221	898.7379955973336	2	6	7	Chaf1a	180
6550155	820.6298884304057	1044.5918382104119	2	6	7	Chaf1a	180
6550156	908.1967516506731	1168.7466294143592	2	6	7	Chaf1a	180
6550157	683.6164088140822	867.1207639001218	2	6	7	Chaf1a	180
6550158	912.943425861295	896.4858188139879	2	6	7	Chaf1a	180
6550159	629.6848400135452	1098.4974786767916	2	6	7	Chaf1a	180
6550160	903.9436796519549	944.7378413325051	2	6	7	Chaf1a	180
6550161	966.6957162062783	910.2356652377802	2	6	7	Chaf1a	180
6550162	979.697199327428	984.4884294329536	2	6	7	Chaf1a	180
6550163	918.6964352168562	1112.744289851613	2	6	7	Chaf1a	180
6550164	1063.7000404686084	947.4858764586635	2	6	7	Chaf1a	180
6550165	1024.4473226986038	857.4828108027846	2	6	7	Chaf1a	180
6550166	689.4353488442764	955.4910327743643	2	6	7	Chaf1a	180
6550167	836.190453333415	901.4869989614944	2	6	7	Chaf1a	180
6550168	680.9369154985546	1102.4969582841388	2	6	7	Chaf1a	180
6550169	748.1872591303489	924.7390581546728	2	6	7	Chaf1a	180
6550170	1029.1993171308995	996.4882506862698	2	6	7	Chaf1a	180
6550171	859.9447301571349	1158.496865785092	2	6	7	Chaf1a	180
6550172	876.4418997512676	891.7361056011091	2	6	7	Chaf1a	180
6550173	995.1972588367406	942.7365646431028	2	6	7	Chaf1a	180
6550174	882.4427073594425	934.4876979774403	2	6	7	Chaf1a	180
6550175	799.4411261498444	1066.7440241186598	2	6	7	Chaf1a	180
6550176	605.1832920105078	1054.7460538718492	2	6	7	Chaf1a	180
6550177	938.6942156892114	879.4848098794762	2	6	7	Chaf1a	180
6550178	926.6951556677661	988.4892753471748	2	6	7	Chaf1a	180
6550179	906.1963743689525	1144.4956985736546	2	6	7	Chaf1a	180
6550180	1002.197717538995	955.4869799555191	2	6	7	Chaf1a	180
6550181	939.766234342736	1108.4590174031343	2	6	7	Chaf1a	180
6550182	957.445530040666	923.4862898057801	2	6	7	Chaf1a	180
6550183	963.19542262022	898.7352401782704	2	6	7	Chaf1a	180
6550184	920.4466243352776	1120.4945812000879	2	6	7	Chaf1a	180
6550185	748.187220458023	920.4888921404282	2	6	7	Chaf1a	180
6550186	947.9581840748579	1016.0037427392052	2	6	7	Hfe	180
6550187	828.4205770591255	1015.9669032446774	2	6	7	Hfe	180
6550188	634.5539941658845	1067.0270236799458	2	6	7	Thbd	180
6550189	730.3400987280588	1137.8680128968913	2	6	7	Thbd	180
6550190	796.340507881237	1073.8658730869122	2	6	7	Thbd	180
6550191	817.5918033252565	1139.8668636051182	2	6	7	Thbd	180
6550192	981.5582622768987	1033.357342355365	2	6	7	Thbd	180
6550193	911.5929012435737	1085.3645315657388	2	6	7	Thbd	180
6550194	833.2198551799147	1080.7826022060403	2	6	7	Ccdc80	180
6550195	767.4680248262654	960.7813655483434	2	6	7	Ccdc80	180
6550196	840.4107921533682	1165.4893993553853	2	6	7	Ccdc80	180
6550197	859.9700496637074	1056.0320527420981	2	6	7	Ccdc80	180
6550198	809.3679545255123	1164.725719690221	2	6	7	Ccdc80	180
6550199	838.053336740165	1124.051239898869	2	6	7	Amigo2	180
6550200	837.5530480544287	964.29866899752	2	6	7	Amigo2	180
6550201	681.2185279300478	850.8379491286095	2	6	7	H6pd	180
6550202	781.97103217214	824.8378737448809	2	6	7	H6pd	180
6550203	922.9733578647862	1008.8429473620467	2	6	7	H6pd	180
6550204	848.2208787508105	1146.345771505392	2	6	7	H6pd	180
6550205	769.220708644436	829.5879112787393	2	6	7	H6pd	180
6550206	737.2200457021186	812.8373547306387	2	6	7	H6pd	180
6550207	902.2229363384793	997.8425789511675	2	6	7	H6pd	180
6550208	859.2211540130951	1142.0957336616784	2	6	7	H6pd	180
6550209	799.3752869175241	1155.6803379630294	2	6	7	Ubl7	180
6550210	1071.8734975828288	849.1696779122946	2	6	7	Ubl7	180
6550211	606.8701936627112	1062.4327533228736	2	6	7	Ubl7	180
6550212	1069.6254967455611	948.6713822430482	2	6	7	Ubl7	180
6550213	967.1084307335883	928.1427666617528	2	6	7	Ubl7	180
6550214	938.3745303310625	1006.675019249024	2	6	7	Ubl7	180
6550215	723.3341794716583	985.6371035499196	2	6	7	Ubl7	180
6550216	1040.5864475030057	961.3924268446444	2	6	7	Ubl7	180
6550217	801.2479229071619	892.7537404849026	2	6	7	Rffl	180
6550218	847.7542017241437	1102.7595270706759	2	6	7	Rffl	180
6550219	1105.2790735844032	856.2787589414397	2	6	7	Cpt1a	180
6550220	792.7706057112977	900.7842260540606	2	6	7	Cpt1a	180
6550221	658.7680805351022	1002.2889268823185	2	6	7	Cpt1a	180
6550222	982.2767225049067	947.2830276845744	2	6	7	Cpt1a	180
6550223	776.2722213634189	1057.288949440306	2	6	7	Cpt1a	180
6550224	1028.5281966159648	958.2827234953257	2	6	7	Cpt1a	180
6550225	1069.2216627167375	916.278654466168	2	6	7	Cpt1a	180
6550226	923.322481489486	1038.9550325402747	2	6	7	Cpt1a	180
6550227	819.2718713245797	937.2849044075521	2	6	7	Cpt1a	180
6550228	996.5282721792926	1033.035325161653	2	6	7	Cpt1a	180
6550229	1051.278452549281	927.5315375144271	2	6	7	Cpt1a	180
6550230	631.2669476663079	976.2885317482592	2	6	7	Cpt1a	180
6550231	925.6290727322256	1073.7782610275278	2	6	7	Ushbp1	180
6550232	957.1204394498941	999.1736434615126	2	6	7	Aplf	180
6550233	643.106011261317	955.1739396046024	2	6	7	Aplf	180
6550234	544.1022432200623	1049.1788802469825	2	6	7	Aplf	180
6550235	679.6078395901	982.1748955417407	2	6	7	Aplf	180
6550236	832.0788860962534	901.5693866264692	2	6	7	Elf1	180
6550237	889.9546840882125	1089.9169342551033	2	6	7	Elf1	180
6550238	718.8519925056514	965.6170072670345	2	6	7	Elf1	180
6550239	562.4131467102651	1098.9080238529534	2	6	7	Elf1	180
6550240	811.6196000346841	1101.919039106222	2	6	7	Elf1	180
6550241	746.434487751204	943.2357941959701	2	6	7	Pi4k2b	180
6550242	983.938208619026	970.4879028435192	2	6	7	Pi4k2b	180
6550243	793.8261641064513	902.2908932344711	2	6	7	Pi4k2b	180
6550244	938.6021412134759	1112.0265069465213	2	6	7	Zscan29	180
6550245	594.59000411964	1038.035240846954	2	6	7	Zscan29	180
6550246	874.8457327874943	966.5243518683205	2	6	7	Zscan29	180
6550247	919.5462760178522	880.8391411140286	2	6	7	Myo19	180
6550248	931.6256509144	975.8543735705997	2	6	7	Slc22a8	180
6550249	774.5995362106742	934.2663721281283	2	6	7	Blnk	180
6550250	1002.4098272375751	990.8756867630318	2	6	7	Sesn2	180
6550251	871.3330685951074	1060.8690172168308	2	6	7	Sesn2	180
6550252	684.9535690739062	964.0096823435972	2	6	7	Klhl4	180
6550253	780.5388028614799	1024.022239855114	2	6	7	Kcnh2	180
6550254	901.8017395136831	1118.399239773824	2	6	7	Fzd2	180
6550255	960.5492911299439	858.8953764631128	2	6	7	Fzd2	180
6550256	816.2987370599175	956.1483058388136	2	6	7	Fzd2	180
6550257	737.5500489106763	1142.401544186491	2	6	7	Fzd2	180
6550258	811.2336680407589	1140.6910089528326	2	6	7	Fzd2	180
6550259	938.5497582349303	918.6463715658442	2	6	7	Fzd2	180
6550260	846.5508377366198	1098.6496802428978	2	6	7	Fzd2	180
6550261	897.5628569539057	1070.336864319366	2	6	7	Fzd2	180
6550262	868.5499333078998	1002.6482459396086	2	6	7	Fzd2	180
6550263	1026.5510078352422	933.3954791278661	2	6	7	Fzd2	180
6550264	756.550255236278	1140.4012880207047	2	6	7	Fzd2	180
6550265	889.0510521654064	1073.6488519682784	2	6	7	Fzd2	180
6550266	878.8010953523584	1086.3991427309538	2	6	7	Fzd2	180
6550267	870.5321920261999	961.734240930758	2	6	7	Rbbp8	180
6550268	635.5271058549753	1021.7409954261077	2	6	7	Rbbp8	180
6550269	896.5384792194859	1218.490652341929	2	6	7	Rbbp8	180
6550270	744.5280663335338	929.7361165366088	2	6	7	Rbbp8	180
6550271	834.032555241286	1024.4867520859564	2	6	7	Rbbp8	180
6550272	1027.2207464494606	928.4441043353539	2	6	7	Rbbp8	180
6550273	862.283972480976	1053.736935190966	2	6	7	Rbbp8	180
6550274	915.0295775413466	1043.5617701194572	2	6	7	Pls1	180
6550275	950.5403438735934	1073.4587156045477	2	6	7	Prkd2	180
6550276	622.7929065274145	1072.2127247750716	2	6	7	Prkd2	180
6550277	996.7851570330223	923.9557055766813	2	6	7	Prkd2	180
6550278	911.0215528901138	1192.3707740259404	2	6	7	Dock1	180
6550279	607.0135659212045	1017.3760285066348	2	6	7	Dock1	180
6550280	924.2661979706296	966.1176796046806	2	6	7	Dock1	180
6550281	717.267262751262	1114.1245329345875	2	6	7	Dock1	180
6550282	825.6470792479487	1130.0686895637016	2	6	7	Dock1	180
6550283	674.5134620255631	979.1239192089724	2	6	7	Dock1	180
6550284	896.982726162737	1179.399987192052	2	6	7	Dock1	180
6550285	652.7644151448502	1029.1250692215938	2	6	7	Dock1	180
6550286	808.5990615339897	938.0177175165724	2	6	7	Gpr173	180
6550287	1119.006154804777	922.2589972134654	2	6	7	Gpr173	180
6550288	910.8687249138035	1154.3537509245507	2	6	7	Otud3	180
6550289	784.9628401914551	903.8620402813417	2	6	7	Otud3	180
6550290	849.1187902813344	1074.1028657486077	2	6	7	Otud3	180
6550291	874.8689262812038	1078.6030593063429	2	6	7	Otud3	180
6550292	676.1774008868966	972.4645845517952	2	6	7	Entpd2	180
6550293	897.576546580816	1081.2637021403316	2	6	7	Adam8	180
6550294	914.4885137069765	1109.0943083216632	2	6	7	Adam8	180
6550295	1036.3703555871673	905.6835370600478	2	6	7	Kdm8	180
6550296	996.2829749031871	1047.2271230031517	2	6	7	Fbxl7	180
6550297	914.6181314162508	1154.3771298911117	2	6	7	Fbxl7	180
6550298	983.3223550519436	956.4429604462234	2	6	7	Bmp3	180
6550299	898.5941111726255	1143.1291080382055	2	6	7	Nfkbid	180
6550300	694.9858737087893	994.1372450929607	2	6	7	Timeless	180
6550301	848.2365598274312	934.1316083710959	2	6	7	Timeless	180
6550302	634.7365210147008	1048.1399589658276	2	6	7	Timeless	180
6550303	651.2347592355137	981.1383585303969	2	6	7	Timeless	180
6550304	921.9875686512603	1187.8893978456522	2	6	7	Phactr4	180
6550305	832.7351950715952	1109.141195881009	2	6	7	Phactr4	180
6550306	912.4820266307757	964.8885089985865	2	6	7	Phactr4	180
6550307	887.4841521651211	1055.6395813202105	2	6	7	Phactr4	180
6550308	947.3924866216678	906.7436216227982	2	6	7	Ppp1r3d	180
6550309	633.1423893588483	1084.5040744508806	2	6	7	Ppp1r3d	180
6550310	713.8079687036291	1032.9932852561121	2	6	7	Klhl25	180
6550311	847.8079474592392	968.4895654418117	2	6	7	Klhl25	180
6550312	718.5582689453399	1044.2432860947135	2	6	7	Klhl25	180
6550313	708.8078613894709	1030.7433818404897	2	6	7	Klhl25	180
6550314	900.2627117030312	888.9640197745535	2	6	7	Haus6	180
6550315	682.0041636210183	872.9632920926398	2	6	7	Haus6	180
6550316	628.2519703372741	1100.9722226029073	2	6	7	Haus6	180
6550317	1009.5169859761619	895.9643185335358	2	6	7	Haus6	180
6550318	737.0062589857663	1074.2211957206327	2	6	7	Haus6	180
6550319	916.263264073991	1081.9715894105127	2	6	7	Haus6	180
6550320	1001.7666655312078	947.9663550614433	2	6	7	Haus6	180
6550321	870.7614978858094	1072.221167370645	2	6	7	Haus6	180
6550322	675.0038297333482	1026.9693244674154	2	6	7	Haus6	180
6550323	712.2553237324122	942.2160335780659	2	6	7	Haus6	180
6550324	894.2624699945146	905.9646836641949	2	6	7	Haus6	180
6550325	959.6504416675483	948.9582894987744	2	6	7	Haus6	180
6550326	757.0295919177963	1125.7216227073998	2	6	7	Notch2	180
6550327	867.7804137842578	1025.9671842193875	2	6	7	Notch2	180
6550328	858.0311649903662	1078.9686430323577	2	6	7	Notch2	180
6550329	692.5270090152377	1069.7214702548933	2	6	7	Notch2	180
6550330	738.529255433694	1131.472097677452	2	6	7	Notch2	180
6550331	886.7805699319948	1009.7164658387477	2	6	7	Notch2	180
6550332	783.4931679213469	1000.5672415940207	2	6	7	Edn1	180
6550333	1044.7470857449284	945.8097250344877	2	6	7	Edn1	180
6550334	929.501170912978	1070.4865658132119	2	6	7	Edn1	180
6550335	815.2429324692152	964.3157302167051	2	6	7	Edn1	180
6550336	995.7464249750021	915.7122223432401	2	6	7	Pnpla2	180
6550337	571.4914236434075	1078.9626863958495	2	6	7	Pnpla2	180
6550338	726.493354145432	983.712138554422	2	6	7	Pnpla2	180
6550339	1009.4964423717721	955.9626989963219	2	6	7	Pnpla2	180
6550340	987.027829531136	982.0246713372226	2	6	7	Syt9	180
6550341	673.2515459286344	1068.7538023956863	2	6	7	Syt9	180
6550342	1045.0280308686806	960.356059290472	2	6	7	Syt9	180
6550343	967.6331782835555	956.041268267899	2	6	7	Itga9	180
6550344	639.5338905944435	1008.6977416798377	2	6	7	Rnf152	180
6550345	1068.228479490422	912.3943314986763	2	6	7	Rnf152	180
6550346	681.5799149744686	1009.2141300711364	2	6	7	Trabd2b	180
6550347	852.8345076230481	1100.716110298498	2	6	7	Trabd2b	180
6550348	856.0844172165554	1020.7140524235507	2	6	7	Trabd2b	180
6550349	735.3311665179044	952.7125744412026	2	6	7	Trabd2b	180
6550350	692.3303029773296	1061.715460691432	2	6	7	Trabd2b	180
6550351	765.6352317890824	941.490297025535	2	6	7	Cdc42ep1	180
6550352	1031.1023817655212	905.7187676245541	2	6	7	Cdc42ep1	180
6550353	876.8868741153811	1127.0533728053458	2	6	7	Cdc42ep1	180
6550354	569.1310389897507	1043.569750988507	2	6	7	Cdc42ep1	180
6550355	905.1680575097861	1055.2436490771324	2	6	7	Nos1	180
6550356	746.4526027144909	1009.9930460355067	2	6	7	Ctgf	180
6550357	878.7054373054425	1010.2432228655865	2	6	7	Ctgf	180
6550358	913.4559690743552	1180.496911627243	2	6	7	Ctgf	180
6550359	762.4530739849239	913.7410074905979	2	6	7	Ctgf	180
6550360	868.2050878419038	1108.7453227858882	2	6	7	Ctgf	180
6550361	717.3446982446212	1093.6739532893146	2	6	7	Ctgf	180
6550362	785.4533588757462	1071.9944242583806	2	6	7	Ctgf	180
6550363	813.7041313457541	938.9916162842333	2	6	7	Ctgf	180
6550364	806.2208314415121	1051.5888741432589	2	6	7	Ctgf	180
6550365	784.2032666687198	1120.2454626370454	2	6	7	Ctgf	180
6550366	730.2022324598527	1029.2434367560843	2	6	7	Ctgf	180
6550367	828.4161527425499	1083.0882115260492	2	6	7	Ctgf	180
6550368	911.8337433403298	924.2909456804108	2	6	7	Ctgf	180
6550369	797.2037229272887	986.7426181502187	2	6	7	Ctgf	180
6550370	1003.0171964657137	975.339623041658	2	6	7	Ctgf	180
6550371	843.9546964194442	1006.9931134190135	2	6	7	Ctgf	180
6550372	710.9517848949368	1056.7440049345178	2	6	7	Ctgf	180
6550373	766.5531864506283	1058.9226218566937	2	6	7	Ctgf	180
6550374	802.2037899014322	1013.9932053205116	2	6	7	Ctgf	180
6550375	674.4509936073489	1061.9940679068181	2	6	7	Ctgf	180
6550376	832.4545070949705	965.7422111614591	2	6	7	Ctgf	180
6550377	828.2043896307273	984.2425981404672	2	6	7	Ctgf	180
6550378	864.9551181586756	1028.993611634286	2	6	7	Ctgf	180
6550379	732.4522276986983	1072.744375508531	2	6	7	Ctgf	180
6550380	849.7048008026727	1020.2434051630695	2	6	7	Ctgf	180
6550381	743.9524247048432	1107.9951492216971	2	6	7	Ctgf	180
6550382	833.454541318696	955.2419813508341	2	6	7	Ctgf	180
6550383	854.7049111509612	1015.993318428635	2	6	7	Ctgf	180
6550384	757.2028865129555	974.7423122524098	2	6	7	Ctgf	180
6550385	773.9531050124074	1082.744649709282	2	6	7	Ctgf	180
6550386	775.4532078231683	1026.2434282032743	2	6	7	Ctgf	180
6550387	858.4550436330724	981.2425703834796	2	6	7	Ctgf	180
6550388	709.9518299612472	997.9927428598279	2	6	7	Ctgf	180
6550389	904.706010520324	993.9929111131373	2	6	7	Ctgf	180
6550390	779.4533332080612	995.2427691783826	2	6	7	Ctgf	180
6550391	801.4536991002244	1073.9944875909664	2	6	7	Ctgf	180
6550392	736.2023430834661	1043.7437612249178	2	6	7	Ctgf	180
6550393	820.954134988462	1064.7443242492077	2	6	7	Ctgf	180
6550394	760.2029007904886	1009.7430635334018	2	6	7	Ctgf	180
6550395	726.7020472442194	1110.995189839132	2	6	7	Ctgf	180
6550396	892.2057091053061	1020.9934705140311	2	6	7	Ctgf	180
6550397	789.2035394767476	992.2427210038618	2	6	7	Ctgf	180
6550398	862.1663016011213	956.2915000870926	2	6	7	Ctgf	180
6550399	731.7022523558528	1039.9936714432947	2	6	7	Ctgf	180
6550400	881.9555429952877	985.242692994829	2	6	7	Ctgf	180
6550401	817.9541763088524	983.4925756484425	2	6	7	Ctgf	180
6550402	792.2036345535969	967.9922070107498	2	6	7	Ctgf	180
6550403	766.5537251811216	1152.9250163389497	2	6	7	Ctgf	180
6550404	697.0794835350893	1080.0871635123717	2	6	7	Ctgf	180
6550405	826.204192694754	1100.9950999408256	2	6	7	Ctgf	180
6550406	857.704945154017	1043.7439198241295	2	6	7	Ctgf	180
6550407	848.7047887949792	1016.4933204411874	2	6	7	Ctgf	180
6550408	706.4516732335729	1070.7442993731602	2	6	7	Ctgf	180
6550409	799.4536024803973	1115.9953848411271	2	6	7	Ctgf	180
6550410	873.2052807377636	1041.2438769246887	2	6	7	Ctgf	180
6550411	765.0814371489246	1051.0869278104456	2	6	7	Ctgf	180
6550412	790.2034749871359	1064.4942708546282	2	6	7	Ctgf	180
6550413	778.7032829220433	1015.9932211274677	2	6	7	Ctgf	180
6550414	759.2028020921668	1065.9942643199001	2	6	7	Ctgf	180
6550415	828.4171266069544	952.7515524028782	2	6	7	Ctgf	180
6550416	863.681075352492	1017.0064791719852	2	6	7	Ctgf	180
6550417	850.7049008358105	959.492103801176	2	6	7	Ctgf	180
6550418	898.7058932854561	990.4928274294309	2	6	7	Ctgf	180
6550419	726.4521422262337	1034.993556031554	2	6	7	Ctgf	180
6550420	843.4546680459824	1019.9933844631701	2	6	7	Ctgf	180
6550421	818.8322627097914	932.6244926843689	2	6	7	Ctgf	180
6550422	721.7019618886306	1093.9948192286392	2	6	7	Ctgf	180
6550423	797.9536212929714	1076.9945542107314	2	6	7	Ctgf	180
6550424	804.4537934292697	1047.7439324672407	2	6	7	Ctgf	180
6550425	752.4527350965902	1006.4929725947275	2	6	7	Ctgf	180
6550426	973.4862320785376	895.5798287796307	2	6	7	Gjc1	180
6550427	876.9837107571285	980.8318766766074	2	6	7	Gjc1	180
6550428	872.7334215310836	1156.086277308646	2	6	7	Gjc1	180
6550429	840.4826946807997	1076.8342437557549	2	6	7	Gjc1	180
6550430	820.982276320507	1014.0826555961028	2	6	7	Gjc1	180
6550431	928.9850335011729	971.3316973899132	2	6	7	Gjc1	180
6550432	893.734027906572	1074.8342548655035	2	6	7	Gjc1	180
6550433	1001.2369673291594	863.0790566106432	2	6	7	Gjc1	180
6550434	748.5350779038703	1140.081062552177	2	6	7	Gjc1	180
6550435	956.7741183225988	1079.132946728645	2	6	7	Pdpr	180
6550436	950.9727608004499	956.2734197303773	2	6	7	Pdpr	180
6550437	896.1556722082954	1101.0973536032457	2	6	7	Xrcc2	180
6550438	890.3028560741905	969.6594261979617	2	6	7	Hspg2	180
6550439	791.8006781303134	946.6604810483294	2	6	7	Hspg2	180
6550440	1059.053893598295	828.4042542874606	2	6	7	Hspg2	180
6550441	804.8041914163178	1164.6643460110838	2	6	7	Hspg2	180
6550442	861.5500055639657	815.6569786180038	2	6	7	Hspg2	180
6550443	671.2999501471074	1048.6641920020893	2	6	7	Hspg2	180
6550444	863.0539841569456	1078.6618655773486	2	6	7	Hspg2	180
6550445	880.5533497111304	1014.6604120282188	2	6	7	Hspg2	180
6550446	947.4163445527869	922.694263226656	2	6	7	Hspg2	180
6550447	698.5246780804704	1070.5152243351774	2	6	7	Hspg2	180
6550448	872.8021921805664	947.4092689729725	2	6	7	Hspg2	180
6550449	756.5518414542827	1068.4132830609437	2	6	7	Hspg2	180
6550450	919.3044644676728	1040.6603174106936	2	6	7	Hspg2	180
6550451	801.551435684889	985.4110560795933	2	6	7	Hspg2	180
6550452	835.0523512256025	1004.4109078758102	2	6	7	Hspg2	180
6550453	898.5545826554127	1073.9112362822323	2	6	7	Hspg2	180
6550454	902.3034813834718	995.90973229272	2	6	7	Hspg2	180
6550455	757.300293986448	963.6612992743919	2	6	7	Hspg2	180
6550456	864.8025334965516	978.9099830152812	2	6	7	Hspg2	180
6550457	895.863014113162	1084.8455004818743	2	6	7	Hspg2	180
6550458	797.8026906426247	1073.9127553524545	2	6	7	Hspg2	180
6550459	731.3001859975222	989.162174578983	2	6	7	Hspg2	180
6550460	715.0508747800693	1055.413663399004	2	6	7	Hspg2	180
6550461	835.1923686183386	937.8430150915665	2	6	7	Hspg2	180
6550462	860.678586082569	1144.7915546330814	2	6	7	Hspg2	180
6550463	700.0512583105049	1099.1646979568902	2	6	7	Hspg2	180
6550464	860.553419967777	1043.6612626230044	2	6	7	Hspg2	180
6550465	738.3001494605892	977.911863238521	2	6	7	Hspg2	180
6550466	880.0527692142698	975.9096911187986	2	6	7	Hspg2	180
6550467	930.8053518240228	1085.1609636512835	2	6	7	Hspg2	180
6550468	871.55268254243	981.159911678832	2	6	7	Hspg2	180
6550469	863.0539108905824	1073.4117767341963	2	6	7	Hspg2	180
6550470	692.0501445583411	1035.4136351224597	2	6	7	Hspg2	180
6550471	793.5509086755732	960.6607044764075	2	6	7	Hspg2	180
6550472	882.8029299525772	982.9097873954639	2	6	7	Hspg2	180
6550473	947.3033333343064	930.4078405826237	2	6	7	Hspg2	180
6550474	790.8014888784529	1002.1615154683158	2	6	7	Hspg2	180
6550475	698.3405652804227	1020.4561859860246	2	6	7	Hspg2	180
6550476	687.7164487770394	1034.348504695625	2	6	7	Gk5	180
6550477	806.9668883469355	925.344067322943	2	6	7	Gk5	180
6550478	672.8732557773693	1055.0833704515549	2	6	7	Zfp275	180
6550479	948.623369530164	904.081529962641	2	6	7	Zfp275	180
6550480	1069.8975200252048	849.7835940249996	2	6	7	Zfp275	180
6550481	943.374140327232	1063.8320447698493	2	6	7	Zfp275	180
6550482	793.6228528254243	900.83229434779	2	6	7	Zfp275	180
6550483	758.3729119795895	933.8325815550477	2	6	7	Zfp275	180
6550484	956.6235876377336	944.8316150034891	2	6	7	Zfp275	180
6550485	906.8740344884243	1063.0822467713024	2	6	7	Zfp275	180
6550486	621.5692000720466	1076.4595509673593	2	6	7	Zfp275	180
6550487	886.601103268895	920.0870040747282	2	6	7	Sertad3	180
6550488	596.8205535118292	1037.1536443916082	2	6	7	Sertad3	180
6550489	683.8487936358232	997.8417023278179	2	6	7	Sertad3	180
6550490	749.1595789706324	926.6527754556529	2	6	7	Aurka	180
6550491	914.2891340560183	1100.7579685861024	2	6	7	Aurka	180
6550492	803.5314742613691	938.2532761965952	2	6	7	Aurka	180
6550493	935.4784329021655	1049.8753218421318	2	6	7	Aurka	180
6550494	892.5383187348996	1104.508554084123	2	6	7	Aurka	180
6550495	859.3444907348195	1108.1850456034501	2	6	7	Egr3	180
6550496	800.3425181006921	1037.685134774578	2	6	7	Egr3	180
6550497	950.8448973906054	1061.4328854999935	2	6	7	Egr3	180
6550498	917.7425530662866	904.5495808554078	2	6	7	Ttc12	180
6550499	991.6865262554854	948.1813572950568	2	6	7	Ttc12	180
6550500	778.928865481397	897.6814665011319	2	6	7	Ttc12	180
6550501	889.4365468870066	908.9606848553126	2	6	7	Rarg	180
6550502	594.1818273935007	1070.2206652372843	2	6	7	Rarg	180
6550503	678.9334578541818	1038.7181979520672	2	6	7	Rarg	180
6550504	903.9936998946656	1065.96773841443	2	6	7	Rarg	180
6550505	769.3199547311456	908.300163644261	2	6	7	Rarg	180
6550506	944.6881364230371	914.9597772510052	2	6	7	Rarg	180
6550507	820.9378337737959	1069.9662930498291	2	6	7	Rarg	180
6550508	966.8094362625885	944.9360091321414	2	6	7	Rarg	180
6550509	779.4330963615688	881.4620708729312	2	6	7	Rarg	180
6550510	949.2286685780085	1055.1025317712508	2	6	7	Kcnj14	180
6550511	879.655297107291	920.9224429193697	2	6	7	Idua	180
6550512	925.4475063223023	1116.9242744266876	2	6	7	Abcd1	180
6550513	761.0318980777539	1057.976061932229	2	6	7	Ppm1m	180
6550514	834.250471131662	1090.0795264434742	2	6	7	Gpr137b	180
6550515	1109.250813341096	862.3211610804152	2	6	7	Gpr137b	180
6550516	756.4998055880568	1121.5813677972114	2	6	7	Gpr137b	180
6550517	1051.5011537206833	934.0732937311252	2	6	7	Gpr137b	180
6550518	792.4990989064365	1049.0796098606525	2	6	7	Gpr137b	180
6550519	613.1961832087867	1118.5486898037648	2	6	7	Pak4	180
6550520	910.4561048250393	900.7881168616036	2	6	7	Pak4	180
6550521	867.7956692221928	1175.1611863200815	2	6	7	Pak4	180
6550522	734.200845260349	1115.7977021167223	2	6	7	Pak4	180
6550523	829.2028984324285	890.7883127898148	2	6	7	Pak4	180
6550524	891.2067964867501	1098.7959126187268	2	6	7	Pak4	180
6550525	888.2696222973243	1107.503555110118	2	6	7	Itgb5	180
6550526	636.5991550308453	1031.3106032146623	2	6	7	Itgb5	180
6550527	851.0197267049207	976.2509667284093	2	6	7	Itgb5	180
6550528	991.2723244237126	964.2515652871894	2	6	7	Itgb5	180
6550529	749.5173328793252	1073.252139784463	2	6	7	Itgb5	180
6550530	985.2717853803206	1037.0028400837173	2	6	7	Itgb5	180
6550531	911.7703900766248	1050.2526630000589	2	6	7	Itgb5	180
6550532	868.9003700554249	1146.5481699393097	2	6	7	Itgb5	180
6550533	1007.0672791376265	916.267130777363	2	6	7	Itgb5	180
6550534	604.7649506221505	1031.7505458138085	2	6	7	Itgb5	180
6550535	903.2699642499891	1097.2534539351077	2	6	7	Itgb5	180
6550536	886.5195085763182	1124.253855600317	2	6	7	Itgb5	180
6550537	712.0481991022589	963.0767039267809	2	6	7	Akap12	180
6550538	820.9685189033987	1091.405257416984	2	6	7	Akap12	180
6550539	830.967074374291	1018.4051107098951	2	6	7	Akap12	180
6550540	670.9885405084569	1013.6034028307108	2	6	7	Akap12	180
6550541	968.3196860719253	937.2654873537093	2	6	7	Akap12	180
6550542	717.9684519206224	1084.4072906961107	2	6	7	Akap12	180
6550543	695.4639199341325	853.4078907617325	2	6	7	Akap12	180
6550544	889.9666043134108	996.9039527874753	2	6	7	Akap12	180
6550545	849.965717782716	950.1547835455777	2	6	7	Akap12	180
6550546	708.6541202571207	953.9363284582964	2	6	7	Akap12	180
6550547	1082.6276960936282	856.5079735466638	2	6	7	Igsf9b	180
6550548	911.8014571561589	1164.264618565397	2	6	7	Gpam	180
6550549	813.7957348710864	997.4921932173144	2	6	7	Gpam	180
6550550	553.5429911723857	1049.7609476351322	2	6	7	Gpam	180
6550551	830.6029133586096	901.6086211043765	2	6	7	Foxp2	180
6550552	856.2594565110091	1042.7899964380083	2	6	7	Mgat5	180
6550553	993.5068172447233	894.7802153534526	2	6	7	Mgat5	180
6550554	820.0035530422466	926.2884219150651	2	6	7	Mgat5	180
6550555	809.5045302175772	956.039669545999	2	6	7	Mgat5	180
6550556	1057.48919724299	869.5909956624648	2	6	7	Papss2	180
6550557	952.6880362049884	995.9326083730807	2	6	7	Papss2	180
6550558	728.4433844529036	956.4224247129365	2	6	7	Papss2	180
6550559	1019.7402555010098	937.5927533194154	2	6	7	Papss2	180
6550560	759.7781469739484	1122.0979462151472	2	6	7	Papss2	180
6550561	790.9859142017378	880.0972126420711	2	6	7	Papss2	180
6550562	976.7393533883603	923.0935340834147	2	6	7	Papss2	180
6550563	748.5175557820094	915.893746415014	2	6	7	Det1	180
6550564	630.5301809784346	1057.0314294466186	2	6	7	Det1	180
6550565	936.3255543449965	1066.6912720534262	2	6	7	Plekhf2	180
6550566	702.5694666369981	934.4462718745466	2	6	7	Plekhf2	180
6550567	676.7654039127677	1114.7701422625514	2	6	7	Plekhf2	180
6550568	802.3226757702505	1013.6943709558439	2	6	7	Plekhf2	180
6550569	904.876332316185	1033.3197791985829	2	6	7	Cenpo	180
6550570	791.876248693293	1148.3213946396886	2	6	7	Cenpo	180
6550571	752.5898911123903	1146.257951438448	2	6	7	Cenpo	180
6550572	735.6475012151315	1112.9797058685322	2	6	7	Pald1	180
6550573	1048.0436387864722	971.2205092692335	2	6	7	Pald1	180
6550574	807.642821937741	965.7253272234465	2	6	7	Pald1	180
6550575	886.4012609019526	1166.7246921591118	2	6	7	Pald1	180
6550576	945.8931472256415	932.2197479899537	2	6	7	Pald1	180
6550577	708.6422017102954	979.7291923832204	2	6	7	Pald1	180
6550578	1119.9334346479757	924.9383790446186	2	6	7	Ppp1r37	180
6550579	809.6857365572899	1169.4440922904823	2	6	7	Ppp1r37	180
6550580	944.5198525459683	1098.8703424575322	2	6	7	Ppp1r37	180
6550581	584.9335346397538	1086.9471121389793	2	6	7	Ppp1r37	180
6550582	820.93447100181	1082.4435367422961	2	6	7	Ppp1r37	180
6550583	838.9353710870694	1135.6935018423646	2	6	7	Ppp1r37	180
6550584	871.1955680432841	996.4234197140328	2	6	7	Slc26a2	180
6550585	871.401941519767	1122.066289542356	2	6	7	Tap2	180
6550586	837.7441185342319	1112.0459041445115	2	6	7	Itga10	180
6550587	849.9838986346919	1121.9485346515983	2	6	7	Megf10	180
6550588	903.877142561195	1154.3493411971783	2	6	7	Lrrc46	180
6550589	956.1035429116046	884.9220278622741	2	6	7	Ehd4	180
6550590	945.2123489952158	1151.9119238648582	2	6	7	Ehd4	180
6550591	953.0847381579806	1044.8540292363853	2	6	7	Ehd4	180
6550592	654.1002195072756	1079.9282707522368	2	6	7	Ehd4	180
6550593	1039.0866239978566	905.1845162669628	2	6	7	Ehd4	180
6550594	749.3640627414347	1058.0098656918262	2	6	7	Parp3	180
6550595	874.6503876052777	895.8853000273484	2	6	7	Tcn2	180
6550596	657.5931793709733	1108.4118670206326	2	6	7	Cenpj	180
6550597	877.1267914884157	1097.7325801770307	2	6	7	Cenpj	180
6550598	972.5025483859079	996.235601473183	2	6	7	Racgap1	180
6550599	1060.7494297537448	881.2319587138381	2	6	7	Racgap1	180
6550600	628.5008805669337	1017.2468879173333	2	6	7	Racgap1	180
6550601	811.7519411921384	1011.2409118570542	2	6	7	Racgap1	180
6550602	1068.748642148679	855.2315221017657	2	6	7	Racgap1	180
6550603	912.7538416742389	1048.7379081167203	2	6	7	Racgap1	180
6550604	887.5013851257124	978.2382319922154	2	6	7	Racgap1	180
6550605	827.004393350581	1083.9909165773902	2	6	7	Racgap1	180
6550606	876.7527735803919	1023.2388882381916	2	6	7	Racgap1	180
6550607	1107.7516293441345	939.2308321499534	2	6	7	Racgap1	180
6550608	912.7522009286405	997.987556388127	2	6	7	Racgap1	180
6550609	654.5014592974004	1029.7461429881987	2	6	7	Racgap1	180
6550610	805.5039999007892	1076.2415571229026	2	6	7	Racgap1	180
6550611	1072.999086943332	868.2314699816856	2	6	7	Racgap1	180
6550612	990.1672960617564	881.9058605347652	2	6	7	Olfml1	180
6550613	579.1267228951027	1074.3659011534894	2	6	7	Mcc	180
6550614	995.8563588141798	1047.4389642378037	2	6	7	Mcc	180
6550615	882.469947844647	1106.7376691177749	2	6	7	Mcc	180
6550616	898.7030599676211	1029.7780806950773	2	6	7	Mcc	180
6550617	827.6068081601481	1086.5664502200261	2	6	7	Gpatch3	180
6550618	814.8138644719447	1077.5064331650183	2	6	7	Oplah	180
6550619	785.8536612766186	1059.1851424883014	2	6	7	Wnt5a	180
6550620	791.8545110311477	1103.68658189182	2	6	7	Wnt5a	180
6550621	604.8091249833036	997.7286560219209	2	6	7	Wnt5a	180
6550622	936.6082958793669	1024.6818129972648	2	6	7	Wnt5a	180
6550623	875.8571733125158	1090.6849301091681	2	6	7	Wnt5a	180
6550624	797.855108870782	1131.6874429735572	2	6	7	Wnt5a	180
6550625	950.6776355098444	1007.6179424851757	2	6	7	Pabpc5	180
6550626	1097.4810835978558	944.949674461625	2	6	7	Iqca	180
6550627	736.3259761001394	1010.0340506750856	2	6	7	Nid1	180
6550628	901.0763893134455	1008.2814123088957	2	6	7	Nid1	180
6550629	731.07535217648	972.0340213787915	2	6	7	Nid1	180
6550630	821.0766848234016	1040.5327767668432	2	6	7	Nid1	180
6550631	731.57729131786	1092.0343373588835	2	6	7	Nid1	180
6550632	807.3253726659195	959.7827794043046	2	6	7	Nid1	180
6550633	846.5778290958681	1107.7825286949505	2	6	7	Nid1	180
6550634	979.8269353163657	1029.2801990135983	2	6	7	Nid1	180
6550635	901.0773175244386	1066.2815659793464	2	6	7	Nid1	180
6550636	760.0780782457871	1136.7839919012622	2	6	7	Nid1	180
6550637	687.3267744860966	1068.034988523789	2	6	7	Nid1	180
6550638	824.3274981801738	1089.7828517762307	2	6	7	Nid1	180
6550639	950.0765245495046	1009.0306146132607	2	6	7	Nid1	180
6550640	890.0790861985007	1179.0320252449192	2	6	7	Nid1	180
6550641	758.577101786701	1077.2838735857142	2	6	7	Nid1	180
6550642	850.0418541410853	1091.1245353062168	2	6	7	Nid1	180
6550643	1125.0744756392107	852.0273980066311	2	6	7	Nid1	180
6550644	854.3262033108095	1004.282162515754	2	6	7	Nid1	180
6550645	763.0764611929967	1036.0336788297755	2	6	7	Nid1	180
6550646	690.6608476468742	1100.7043238512279	2	6	7	Nid1	180
6550647	921.3252019685001	931.0308806923391	2	6	7	Nid1	180
6550648	868.8272973720674	1070.282084046507	2	6	7	Nid1	180
6550649	767.0753035253988	963.0334214024156	2	6	7	Nid1	180
6550650	925.3272910664673	1062.031136435126	2	6	7	Nid1	180
6550651	966.0758947885649	967.0302472764536	2	6	7	Nid1	180
6550652	804.3261562654953	1010.0329624277146	2	6	7	Nid1	180
6550653	857.3282917321965	1134.2824589386091	2	6	7	Nid1	180
6550654	991.0758389421288	959.5298415396825	2	6	7	Nid1	180
6550655	857.0755419795462	963.0319810750127	2	6	7	Nid1	180
6550656	913.0762844443863	1000.5312016072878	2	6	7	Nid1	180
6550657	943.8268133384543	1028.030756328196	2	6	7	Nid1	180
6550658	934.3281057102566	1109.7811475206265	2	6	7	Nid1	180
6550659	886.8255366518243	957.2814965885966	2	6	7	Nid1	180
6550660	788.0958780926277	1100.306991500618	2	6	7	Nid1	180
6550661	883.5768728456936	1042.2817803988196	2	6	7	Nid1	180
6550662	885.8247232278286	907.031363950835	2	6	7	Nid1	180
6550663	846.8251640213836	941.0320781753876	2	6	7	Nid1	180
6550664	721.5770891847637	1083.0344654503838	2	6	7	Nid1	180
6550665	738.0763575374347	1033.284087139122	2	6	7	Nid1	180
6550666	945.3263671188416	1000.7806975079468	2	6	7	Nid1	180
6550667	790.578354835958	1150.283554882113	2	6	7	Nid1	180
6550668	941.1727024494479	976.9953206222658	2	6	7	Nid1	180
6550669	801.8264051035236	1026.033023545784	2	6	7	Nid1	180
6550670	916.824901383862	913.030883735006	2	6	7	Nid1	180
6550671	686.0762951349047	1038.5349319589664	2	6	7	Nid1	180
6550672	812.3285459998154	1158.0332265232103	2	6	7	Nid1	180
6550673	847.5769749187116	1055.0323748062845	2	6	7	Nid1	180
6550674	842.5756973838719	976.032245514722	2	6	7	Nid1	180
6550675	800.5774425272557	1092.0332250084111	2	6	7	Nid1	180
6550676	761.3255462246306	979.033568449934	2	6	7	Nid1	180
6550677	1010.326956145839	1027.0296833937437	2	6	7	Nid1	180
6550678	802.0754095727649	964.7828820126514	2	6	7	Nid1	180
6550679	772.0772372093885	1083.03365932309	2	6	7	Nid1	180
6550680	865.8277109292019	1097.0321874267916	2	6	7	Nid1	180
6550681	911.0793124667944	1189.2817318303032	2	6	7	Nid1	180
6550682	906.0780755049982	1113.0315983069709	2	6	7	Nid1	180
6550683	819.0756013352841	973.0326157081547	2	6	7	Nid1	180
6550684	747.0776296665987	1111.284149766643	2	6	7	Nid1	180
6550685	794.9941207914748	1082.0347001152056	2	6	7	Nid1	180
6550686	747.3255411390388	981.0337977998445	2	6	7	Nid1	180
6550687	783.0755539645386	976.0331997875876	2	6	7	Nid1	180
6550688	700.3265181755527	1050.7847508737364	2	6	7	Nid1	180
6550689	961.3269723264535	1035.0305160938417	2	6	7	Nid1	180
6550690	875.0752801902343	943.2816561865945	2	6	7	Nid1	180
6550691	993.1691703114811	869.6602837647688	2	6	7	Nid1	180
6550692	738.4278803573583	1136.9743356033432	2	6	7	Nid1	180
6550693	928.0753940169798	942.0307891774271	2	6	7	Nid1	180
6550694	917.326693739582	1026.0311690825695	2	6	7	Nid1	180
6550695	820.0772656746669	1077.7828933396004	2	6	7	Nid1	180
6550696	715.3278408973755	1130.0347046903432	2	6	7	Nid1	180
6550697	882.0793390231906	1196.5322170202035	2	6	7	Nid1	180
6550698	712.5757850483242	1003.0343975238816	2	6	7	Nid1	180
6550699	919.0768804589221	1036.5311978123755	2	6	7	Nid1	180
6550700	793.8252582419296	955.2829796279319	2	6	7	Nid1	180
6550701	736.0754820966089	978.7839605238106	2	6	7	Nid1	180
6550702	879.329118195603	1182.2822340341227	2	6	7	Nid1	180
6550703	919.1728696243357	981.6627115542096	2	6	7	Nid1	180
6550704	754.3271386345925	1079.2839615913244	2	6	7	Nid1	180
6550705	799.0785804028145	1163.2834417220815	2	6	7	Nid1	180
6550706	830.1709777457377	924.9989592373604	2	6	7	Nid1	180
6550707	796.0777461764369	1109.533344850831	2	6	7	Nid1	180
6550708	758.3253595477029	968.7836054045202	2	6	7	Nid1	180
6550709	867.0754244417112	954.0317971932199	2	6	7	Nid1	180
6550710	829.9963933710457	1159.0340717454399	2	6	7	Nid1	180
6550711	897.325744546054	970.0313407838562	2	6	7	Nid1	180
6550712	769.3258234787596	995.03348281268	2	6	7	Nid1	180
6550713	762.6597741683853	1049.368817314388	2	6	7	Nid1	180
6550714	697.0769584794099	1078.034846348473	2	6	7	Nid1	180
6550715	819.9949596865731	1108.3674798732427	2	6	7	Nid1	180
6550716	751.0781097810805	1141.0341490699348	2	6	7	Nid1	180
6550717	705.327238271509	1094.0347693450622	2	6	7	Nid1	180
6550718	767.0783301717163	1152.5339408609684	2	6	7	Nid1	180
6550719	793.0776235140604	1103.2833924033794	2	6	7	Nid1	180
6550720	728.0775953299164	1112.284456485252	2	6	7	Nid1	180
6550721	835.6590036345405	1011.3666310083363	2	6	7	Nid1	180
6550722	896.076557517032	1020.0315079540982	2	6	7	Nid1	180
6550723	806.0747987172925	925.032696579901	2	6	7	Nid1	180
6550724	813.0754093983252	962.0326825855858	2	6	7	Nid1	180
6550725	879.077515293852	1082.2819604512265	2	6	7	Nid1	180
6550726	915.5767655857369	1030.2812364885235	2	6	7	Nid1	180
6550727	681.0765886450106	1056.785044229407	2	6	7	Nid1	180
6550728	954.077015256601	1039.0306300834252	2	6	7	Nid1	180
6550729	785.3278023107832	1116.033547342829	2	6	7	Nid1	180
6550730	933.1759613345858	1076.662285542897	2	6	7	Nid1	180
6550731	849.0763315581272	1013.2822577455146	2	6	7	Nid1	180
6550732	772.8264242901253	1032.0335035482237	2	6	7	Nid1	180
6550733	691.3266950076348	1062.534924162393	2	6	7	Nid1	180
6550734	804.5765409178625	1035.0330099729	2	6	7	Nid1	180
6550735	748.0757653014887	995.033810255231	2	6	7	Nid1	180
6550736	747.0754051609431	972.2837814874595	2	6	7	Nid1	180
6550737	820.3243208830314	965.0334772934499	2	6	7	Nid1	180
6550738	850.3272063530526	1068.032379930826	2	6	7	Nid1	180
6550739	796.076385901366	1026.7831423028908	2	6	7	Nid1	180
6550740	816.0751718812064	946.2826083496968	2	6	7	Nid1	180
6550741	917.577288412151	1063.0312757475622	2	6	7	Nid1	180
6550742	834.8266205658136	1034.0325166216603	2	6	7	Nid1	180
6550743	697.8273704704634	1102.7848893969167	2	6	7	Nid1	180
6550744	763.0751274800352	952.283472439444	2	6	7	Nid1	180
6550745	831.3254409350468	961.7824185925265	2	6	7	Nid1	180
6550746	777.0754233536907	969.7832953510492	2	6	7	Nid1	180
6550747	854.076920936541	1049.2822731089843	2	6	7	Nid1	180
6550748	905.3735387490957	1001.4591088128255	2	6	7	Nid1	180
6550749	823.077654987863	1100.2829043457737	2	6	7	Nid1	180
6550750	767.3279580200337	1129.2838692349121	2	6	7	Nid1	180
6550751	833.0752196451285	947.7823408585402	2	6	7	Nid1	180
6550752	919.3736875300833	1055.1246978382317	2	6	7	Nid1	180
6550753	847.8257042017023	973.2821864616092	2	6	7	Nid1	180
6550754	860.8254997723461	959.2819179821606	2	6	7	Nid1	180
6550755	737.661190005143	1105.7030515064323	2	6	7	Nid1	180
6550756	793.3277914994318	1114.0334140147454	2	6	7	Nid1	180
6550757	792.325372300632	963.0330299453135	2	6	7	Nid1	180
6550758	792.0777328900347	1110.283426953451	2	6	7	Nid1	180
6550759	688.3262349706731	1034.5349011423164	2	6	7	Nid1	180
6550760	891.1728592646223	981.9969638644658	2	6	7	Nid1	180
6550761	689.3268543922435	1072.2849832813483	2	6	7	Nid1	180
6550762	800.0773273987611	1084.0332138707217	2	6	7	Nid1	180
6550763	741.5763685889361	1034.2840317194646	2	6	7	Nid1	180
6550764	827.0776495821872	1099.2828376817317	2	6	7	Nid1	180
6550765	717.0365598136823	935.573729094893	2	6	7	Arhgap10	180
6550766	1069.5399964372068	855.0568646781934	2	6	7	Arhgap10	180
6550767	916.5452317263002	1045.3172362474647	2	6	7	Arhgap10	180
6550768	780.5425500129074	1045.0731246782843	2	6	7	Arhgap10	180
6550769	831.2883102886556	924.3185516918427	2	6	7	Arhgap10	180
6550770	980.7911600095617	922.3120354112799	2	6	7	Arhgap10	180
6550771	1107.5438335599006	926.3066145943865	2	6	7	Arhgap10	180
6550772	918.2979142851046	1106.3183591851553	2	6	7	Arhgap10	180
6550773	1024.3302833971077	904.6562239118542	2	6	7	Arhgap10	180
6550774	968.5456043257439	1030.314688992033	2	6	7	Arhgap10	180
6550775	1019.543669022287	962.5611429689523	2	6	7	Arhgap10	180
6550776	808.5402488534417	979.3206208004688	2	6	7	Arhgap10	180
6550777	895.0375648991254	878.0648759898777	2	6	7	Arhgap10	180
6550778	961.0419393833407	949.0634112428886	2	6	7	Arhgap10	180
6550779	960.0468890753205	1063.815703964357	2	6	7	Arhgap10	180
6550780	766.2863104951373	907.5710457880041	2	6	7	Arhgap10	180
6550781	1069.7935162559788	936.3084533931185	2	6	7	Arhgap10	180
6550782	903.0208902604732	967.400160206648	2	6	7	Ctsh	180
6550783	1073.0642099380643	904.3384302787127	2	6	7	Ctsh	180
6550784	1055.2027030142333	869.5795382393466	2	6	7	Mcm5	180
6550785	939.2137029055082	1107.5838767864636	2	6	7	Mcm5	180
6550786	774.7057318671351	915.841848573819	2	6	7	Mcm5	180
6550787	664.6452613243447	990.8543660561381	2	6	7	Mcm5	180
6550788	804.7119670767199	1058.0900268194976	2	6	7	Mcm5	180
6550789	1017.1158291278347	982.5779319690286	2	6	7	Mcm5	180
6550790	832.9689397703972	1216.8382041612224	2	6	7	Mcm5	180
6550791	598.461703103256	1036.0992902800822	2	6	7	Mcm5	180
6550792	899.456657737788	946.586198170628	2	6	7	Mcm5	180
6550793	564.2146675316167	1099.8505862323548	2	6	7	Mcm5	180
6550794	654.9620291232012	1047.8467317081024	2	6	7	Mcm5	180
6550795	860.1405526219646	1155.2090596504447	2	6	7	Mcm5	180
6550796	839.4620295038518	944.878774745301	2	6	7	Mcm5	180
6550797	899.2135488131045	1100.8356666790664	2	6	7	Mcm5	180
6550798	962.2039609826007	890.5836062017306	2	6	7	Mcm5	180
6550799	864.9614986715342	1052.0873593734239	2	6	7	Mcm5	180
6550800	887.1244639435237	878.5433102320363	2	6	7	Mcm5	180
6550801	999.7108001827055	1047.081382520711	2	6	7	Mcm5	180
6550802	890.9681556396466	1203.8356819732358	2	6	7	Mcm5	180
6550803	625.4622585233171	1050.8480216239373	2	6	7	Mcm5	180
6550804	831.3063103045966	900.1801107489567	2	6	7	Mcm5	180
6550805	721.7079899145853	962.5940606685602	2	6	7	Mcm5	180
6550806	772.9656473324852	1138.091157106109	2	6	7	Mcm5	180
6550807	1082.60733664258	857.3691867613238	2	6	7	Mcm5	180
6550808	1002.6084734926388	927.7063967718983	2	6	7	Mcm5	180
6550809	997.7018220434021	845.5821778662604	2	6	7	Mcm5	180
6550810	988.2036850949559	886.3324607402226	2	6	7	Mcm5	180
6550811	614.2137553076252	1083.3484292631188	2	6	7	Mcm5	180
6550812	704.9591855543624	988.094716960065	2	6	7	Mcm5	180
6550813	1057.4558590731428	940.5791951462573	2	6	7	Mcm5	180
6550814	1027.7053411904913	926.8305679265413	2	6	7	Mcm5	180
6550815	593.2101678871388	1001.3496436296847	2	6	7	Mcm5	180
6550816	1070.7038763887645	897.3287452481129	2	6	7	Mcm5	180
6550817	943.1195014022923	1053.5796731720548	2	6	7	Mcm5	180
6550818	882.1213136462833	1079.248231023237	2	6	7	Mcm5	180
6550819	978.206211666515	942.0827083531549	2	6	7	Mcm5	180
6550820	871.7108530057217	1038.587117926198	2	6	7	Mcm5	180
6550821	878.2156421289623	1146.086452551035	2	6	7	Mcm5	180
6550822	626.1216694127587	991.5922889979832	2	6	7	Mcm5	180
6550823	590.963924636195	1085.59946483594	2	6	7	Mcm5	180
6550824	884.6392563989097	899.5108420719434	2	6	7	Mcm5	180
6550825	902.2140894467852	1113.08549852451	2	6	7	Mcm5	180
6550826	686.1328836149659	994.5537996977041	2	6	7	Mcm5	180
6550827	995.2044177238118	903.332090030621	2	6	7	Mcm5	180
6550828	977.7028619642149	867.082987110929	2	6	7	Mcm5	180
6550829	856.9648007022996	1125.8374666890359	2	6	7	Mcm5	180
6550830	663.9612870486	1032.0963897259637	2	6	7	Mcm5	180
6550831	955.7866373810733	1070.912274936873	2	6	7	Mcm5	180
6550832	987.9601771573966	1032.0819673270767	2	6	7	Mcm5	180
6550833	1089.201668607805	848.8280818496505	2	6	7	Mcm5	180
6550834	645.1213277282453	989.591613350564	2	6	7	Mcm5	180
6550835	1064.7035855436848	890.3290367083946	2	6	7	Mcm5	180
6550836	1027.9557638035662	936.0805196500602	2	6	7	Mcm5	180
6550837	657.9591949002869	984.5968323291796	2	6	7	Mcm5	180
6550838	672.2095298613974	993.096152200081	2	6	7	Mcm5	180
6550839	1047.9719668273838	909.836015004465	2	6	7	Mcm5	180
6550840	725.7080189641495	963.3438759032659	2	6	7	Mcm5	180
6550841	675.0931797989849	990.4878676816605	2	6	7	Cdca7l	180
6550842	1088.0932737052128	883.9828558242301	2	6	7	Cdca7l	180
6550843	963.603243251875	931.5216179975267	2	6	7	Cdca7l	180
6550844	609.0938306334281	1064.738837008449	2	6	7	Cdca7l	180
6550845	846.5929605992312	923.4857203811749	2	6	7	Cdca7l	180
6550846	909.8433223387566	938.4850483236838	2	6	7	Cdca7l	180
6550847	958.3446959205044	1045.484844270447	2	6	7	Cdca7l	180
6550848	894.8433321039088	943.4852333900609	2	6	7	Cdca7l	180
6550849	1022.0938856790935	955.7338308228607	2	6	7	Cdca7l	180
6550850	937.5935225892965	947.9847610553611	2	6	7	Cdca7l	180
6550851	894.8171334707914	892.8997989516512	2	6	7	Gja4	180
6550852	646.811462414023	1070.966725250859	2	6	7	Adarb2	180
6550853	677.5086789168856	1103.6121358319886	2	6	7	Arg2	180
6550854	562.5788714634233	1072.9138120161836	2	6	7	Lamb2	180
6550855	814.1027344062668	1158.0730910866798	2	6	7	Stpg1	180
6550856	682.1430074589671	1015.5963817841124	2	6	7	Shc1	180
6550857	1050.2719522478674	967.9590539362274	2	6	7	Shc1	180
6550858	836.0232890996783	1138.472041530516	2	6	7	Shc1	180
6550859	566.5126809196381	1047.2304906683707	2	6	7	Shc1	180
6550860	845.5185955989186	1015.9684859047277	2	6	7	Shc1	180
6550861	788.0203934011279	1096.972872132756	2	6	7	Shc1	180
6550862	644.2621970308104	984.7257414924363	2	6	7	Shc1	180
6550863	618.2649645546508	1070.4790317637696	2	6	7	Shc1	180
6550864	646.7633000641171	1010.9763241595415	2	6	7	Shc1	180
6550865	837.5200128639826	1056.469874477974	2	6	7	Shc1	180
6550866	594.0148092553641	1081.9802636986094	2	6	7	Shc1	180
6550867	982.4798774655424	886.9101863808793	2	6	7	Shc1	180
6550868	752.4878623840436	1090.2623020966644	2	6	7	Kdelc2	180
6550869	702.5986877217407	939.9618182917017	2	6	7	Kdelc2	180
6550870	1024.4971742342373	901.7621185301855	2	6	7	Kdelc2	180
6550871	635.2363076477404	1014.7587097189055	2	6	7	Kdelc2	180
6550872	785.4879421936196	1135.7638766063974	2	6	7	Kdelc2	180
6550873	806.2382416637791	1131.9728303823715	2	6	7	Crhr2	180
6550874	888.1165378663449	996.8077671768538	2	6	7	Socs3	180
6550875	855.2759244978157	1123.9866781747185	2	6	7	Socs3	180
6550876	603.1438294251564	1050.6404674270852	2	6	7	Stat5b	180
6550877	1075.40101353642	892.6278488732725	2	6	7	Stat5b	180
6550878	985.9022160692189	1054.6331182761164	2	6	7	Stat5b	180
6550879	885.9014101513462	1124.8865856484804	2	6	7	Stat5b	180
6550880	1077.995099443416	875.6104682276721	2	6	7	Gdf10	180
6550881	920.9066791680966	881.3348509842201	2	6	7	Sec1	180
6550882	925.9293251980473	1021.5616142902409	2	6	7	Atp10d	180
6550883	881.0019196298913	1142.1248635376676	2	6	7	Stk36	180
6550884	838.4784131081701	931.2451471258969	2	6	7	Gjb1	180
6550885	663.4771846795282	1053.1445487442409	2	6	7	Pxdc1	180
6550886	978.081336297991	880.4979531672852	2	6	7	Pxdc1	180
6550887	765.8092985200798	935.4752346287587	2	6	7	Pxdc1	180
6550888	753.8304550042567	972.5039812300492	2	6	7	Pxdc1	180
6550889	611.1429446630335	1023.4785429601579	2	6	7	Pxdc1	180
6550890	880.0807786565941	913.0004837243036	2	6	7	Pxdc1	180
6550891	800.6922198108183	1053.4514984713103	2	6	7	Pxdc1	180
6550892	934.7762773654343	948.5047381437513	2	6	7	Pxdc1	180
6550893	930.2226391368237	923.8889492987032	2	6	7	Zfp526	180
6550894	1101.9309827963145	868.89406654335	2	6	7	Igbp1b	180
6550895	797.5312664281495	1107.199615178804	2	6	7	Igbp1b	180
6550896	719.3276833043615	946.5008857060175	2	6	7	Txnrd3	180
6550897	1035.8712020393687	943.9579395868577	2	6	7	Txnrd3	180
6550898	963.5841996246781	872.5005454201603	2	6	7	Txnrd3	180
6550899	1051.8359227452906	947.0029291491519	2	6	7	Txnrd3	180
6550900	688.0767143020308	976.7514470961128	2	6	7	Txnrd3	180
6550901	611.2425753066126	1007.8644631333875	2	6	7	Phldb2	180
6550902	1081.0363203097922	892.8455262264525	2	6	7	Phldb2	180
6550903	893.5001725519426	1157.8628126720573	2	6	7	Phldb2	180
6550904	781.4970230211018	1089.8633092417385	2	6	7	Phldb2	180
6550905	677.7433208491898	976.8628367645051	2	6	7	Phldb2	180
6550906	1032.6895684369415	917.9467995072328	2	6	7	Pard6g	180
6550907	671.3092408919969	967.0555082724712	2	6	7	Gsap	180
6550908	857.3559701599725	1182.6494642229097	2	6	7	Gsap	180
6550909	623.0593636399678	1053.3069848831483	2	6	7	Gsap	180
6550910	947.6986670516736	991.3339568806368	2	6	7	Gsap	180
6550911	861.9950116253841	1104.0511706801387	2	6	7	Gsap	180
6550912	878.8748147654183	1133.7044393394872	2	6	7	Tha1	180
6550913	742.724572341196	954.8294814028966	2	6	7	Kank1	180
6550914	742.1960572289178	1137.4099133399511	2	6	7	Kank1	180
6550915	910.4790606030755	1193.0818845846725	2	6	7	Kank1	180
6550916	732.2253074896508	1069.0813434771453	2	6	7	Kank1	180
6550917	663.1973834446982	990.3618097926067	2	6	7	Adhfe1	180
6550918	864.0207364792686	969.5279084997268	2	6	7	Adhfe1	180
6550919	910.4193449477001	1007.8750961345403	2	6	7	Rhobtb1	180
6550920	698.9091592431547	958.3445093030252	2	6	7	Lrp4	180
6550921	960.6671499680679	1072.345296172552	2	6	7	Lrp4	180
6550922	1031.6053921080243	969.2518160922177	2	6	7	Fgd6	180
6550923	896.1028894604053	907.2579460456992	2	6	7	Fgd6	180
6550924	827.5532214626783	899.5367213113615	2	6	7	Map3k1	180
6550925	769.3290731797329	1135.4718493857426	2	6	7	Map3k1	180
6550926	1015.0790044150738	1035.7154128589905	2	6	7	Map3k1	180
6550927	943.1415241155892	1016.6178824535181	2	6	7	Steap2	180
6550928	654.7661871516765	1024.9016488257857	2	6	7	Steap2	180
6550929	787.7657009374748	882.6495232617949	2	6	7	Steap2	180
6550930	870.1082023310837	1104.9682215442187	2	6	7	Steap2	180
6550931	649.7656272332174	967.6513378523425	2	6	7	Steap2	180
6550932	1005.2686021271551	1047.6485352428726	2	6	7	Steap2	180
6550933	904.2677854728221	1029.6493519905507	2	6	7	Steap2	180
6550934	957.7683689398723	1055.149016517911	2	6	7	Steap2	180
6550935	704.5157882188462	1109.4451465294756	2	6	7	Maats1	180
6550936	953.7675818869984	1006.4393865189382	2	6	7	Maats1	180
6550937	947.6003267530699	1062.6684617437168	2	6	7	Col6a3	180
6550938	861.8469306320566	949.6665059229722	2	6	7	Col6a3	180
6550939	830.3474327487702	1069.669880699913	2	6	7	Col6a3	180
6550940	761.5957199624218	1072.9207144761426	2	6	7	Col6a3	180
6550941	790.0972291361288	1146.172265153868	2	6	7	Col6a3	180
6550942	903.9857304824227	1101.32348586427	2	6	7	Col6a3	180
6550943	849.8485157692437	1123.9210753632299	2	6	7	Col6a3	180
6550944	796.6494661530505	1038.9911057997042	2	6	7	Col6a3	180
6550945	734.0944773759687	1021.9197224556075	2	6	7	Col6a3	180
6550946	926.098577944811	950.6658433049694	2	6	7	Col6a3	180
6550947	794.3465520653649	1074.420415993906	2	6	7	Col6a3	180
6550948	906.8492631913665	1059.9188158275406	2	6	7	Col6a3	180
6550949	862.0971771458144	972.1670739201412	2	6	7	Col6a3	180
6550950	856.5984359117218	1102.670458740963	2	6	7	Col6a3	180
6550951	929.9829995978599	929.653508449307	2	6	7	Col6a3	180
6550952	896.8480124447353	966.1665446363544	2	6	7	Col6a3	180
6550953	958.599195428479	933.415065187872	2	6	7	Col6a3	180
6550954	809.1622813227954	954.9536487544475	2	6	7	Col6a3	180
6550955	922.8482589407294	928.6653353302639	2	6	7	Col6a3	180
6550956	844.5981746845415	1106.670689759214	2	6	7	Col6a3	180
6550957	846.8465177325667	946.6665917558275	2	6	7	Col6a3	180
6550958	851.1452773993664	1118.4545320829375	2	6	7	Col6a3	180
6550959	846.1454157899392	1147.7886928077335	2	6	7	Col6a3	180
6550960	950.6635738532644	968.2475337737457	2	6	7	Zscan20	180
6550961	919.2824514750733	1013.4919445433401	2	6	7	Sdk2	180
6550962	801.2120613423758	966.4129026010431	2	6	7	Sdk2	180
6550963	700.9613965351813	974.4143102209124	2	6	7	Sdk2	180
6550964	884.6170954158628	1183.826003327685	2	6	7	Sdk2	180
6550965	1070.964100079144	961.6592643690292	2	6	7	Sdk2	180
6550966	934.9632309184688	975.911198488605	2	6	7	Sdk2	180
6550967	892.4628401174788	972.1617352561763	2	6	7	Sdk2	180
6550968	696.6053871172692	982.0353916023083	2	6	7	Rcan3	180
6550969	963.8636242068632	890.0345897489093	2	6	7	Rcan3	180
6550970	929.8613336079759	1083.5398717697014	2	6	7	Rcan3	180
6550971	955.8617286868612	1134.041482587672	2	6	7	Rcan3	180
6550972	647.1038361829974	1002.035622804574	2	6	7	Rcan3	180
6550973	698.8555934633581	961.0348000960391	2	6	7	Rcan3	180
6550974	845.4083089981875	903.3024561455201	2	6	7	Plcd4	180
6550975	1000.0434112616546	964.8793837098473	2	6	7	Plcd4	180
6550976	772.1419224180287	1155.0877308445129	2	6	7	Plcd4	180
6550977	807.9290611504546	1011.8654876854739	2	6	7	Zfp568	180
6550978	972.6353311889802	952.7224067199459	2	6	7	Wdhd1	180
6550979	906.6463838666525	1215.7236917259165	2	6	7	Wdhd1	180
6550980	715.6383604610771	993.482643803811	2	6	7	Wdhd1	180
6550981	782.458397179142	1038.5317654579005	2	6	7	Polh	180
6550982	855.7076760757116	924.778391916004	2	6	7	Polh	180
6550983	925.7091495920668	936.0273302822318	2	6	7	Polh	180
6550984	677.7047970038889	944.5319483601274	2	6	7	Polh	180
6550985	663.7073150621944	1098.5349996092407	2	6	7	Polh	180
6550986	1005.4596859947432	884.7749611601014	2	6	7	Polh	180
6550987	775.9586763856679	1060.5322845525927	2	6	7	Polh	180
6550988	943.3768351800619	924.4652314872733	2	6	7	Polh	180
6550989	592.6762639809566	1071.3367817615351	2	6	7	Efs	180
6550990	1005.6011955957595	981.253395315244	2	6	7	Rimbp3	180
6550991	1069.6706568469451	908.7615909515758	2	6	7	Pla2g3	180
6550992	808.2402910154227	1004.7746592083895	2	6	7	Parp4	180
6550993	1009.0281695175814	920.8422865928924	2	6	7	Parp4	180
6550994	935.7836052793753	1075.8456206555868	2	6	7	Parp4	180
6550995	745.5343187795968	1115.8528472213388	2	6	7	Parp4	180
6550996	925.5311298685995	1009.8457423092	2	6	7	Parp4	180
6550997	675.1767319918522	1099.035725991888	2	6	7	Adora2b	180
6550998	837.2106304473765	961.3120918775226	2	6	7	Dnd1	180
6550999	693.627389963332	1084.2932446729887	2	6	7	Atp10a	180
6551000	781.3789709163697	1054.0386525223473	2	6	7	Atp10a	180
6551001	690.3682123259368	864.786277112463	2	6	7	Atp10a	180
6551002	889.1270672554645	923.529978381084	2	6	7	Atp10a	180
6551003	933.1316558931866	1000.0306359684441	2	6	7	Atp10a	180
6551004	829.1332409473508	1120.038816890054	2	6	7	Atp10a	180
6551005	736.0701125100273	1141.3164453460593	2	6	7	Atp10a	180
6551006	717.6256207575497	1023.2902795202041	2	6	7	Atp10a	180
6551007	667.3771839265404	1100.2948450564204	2	6	7	Atp10a	180
6551008	690.3752954950718	1036.5418465800917	2	6	7	Atp10a	180
6551009	724.3671079705058	811.5331541080177	2	6	7	Atp10a	180
6551010	866.3818403606615	1056.7852308775027	2	6	7	Atp10a	180
6551011	704.6270248100168	1067.5422659034957	2	6	7	Atp10a	180
6551012	693.6177687943624	851.785725194892	2	6	7	Atp10a	180
6551013	665.9999665714103	1063.3924204651446	2	6	7	Abtb2	180
6551014	753.8064906924546	936.740851769736	2	6	7	Pik3r6	180
6551015	810.0583412274686	1135.743585173742	2	6	7	Pik3r6	180
6551016	629.4255053025769	991.905478521604	2	6	7	Trip10	180
6551017	969.1393881357012	1012.8500393644921	2	6	7	Trip10	180
6551018	857.9370213670564	1141.1529579485746	2	6	7	Trip10	180
6551019	1089.1864740344618	895.8884034175909	2	6	7	Trip10	180
6551020	967.432419254065	884.1417938862216	2	6	7	Trip10	180
6551021	901.1865292292146	1082.1498342668006	2	6	7	Trip10	180
6551022	747.927480462134	939.9002563007233	2	6	7	Trip10	180
6551023	991.9357316671942	967.8935848466208	2	6	7	Trip10	180
6551024	828.1861518677681	1141.9038954939556	2	6	7	Trip10	180
6551025	909.6909427948594	1018.92278648027	2	6	7	Ankrd1	180
6551026	994.4433086874767	986.4221675242363	2	6	7	Ankrd1	180
6551027	1130.9472408059446	885.9198415413148	2	6	7	Ankrd1	180
6551028	814.9380331658551	1158.4262672051623	2	6	7	Ankrd1	180
6551029	901.6911032240421	886.419223801932	2	6	7	Ankrd1	180
6551030	946.4410200249863	878.3261521509643	2	6	7	Ankrd1	180
6551031	1110.6968091865433	846.4187323361052	2	6	7	Ankrd1	180
6551032	707.7542797284535	1127.4512503959031	2	6	7	Pax6	180
6551033	927.9205632989882	968.0434313204438	2	6	7	B3gnt8	180
6551034	1074.9232094824113	965.2923405250534	2	6	7	B3gnt8	180
6551035	941.2447000205786	1068.3537453891258	2	6	7	Kdm4d	180
6551036	786.9464048579194	963.1122605914849	2	6	7	Kdm4d	180
6551037	973.2445900918667	987.1029833548935	2	6	7	Kdm4d	180
6551038	841.57223272808	1215.3924810631152	2	6	7	Birc3	180
6551039	799.3167055269757	877.3950947420237	2	6	7	Birc3	180
6551040	791.5699149926688	1124.901527891503	2	6	7	Birc3	180
6551041	598.7099768000982	1011.6802707814736	2	6	7	Elk3	180
6551042	974.7192190007814	1023.936875567189	2	6	7	Elk3	180
6551043	854.7171922728073	964.4333652100371	2	6	7	Elk3	180
6551044	828.693055657994	1115.5965817026658	2	6	7	Elk3	180
6551045	1039.7216576313758	975.686743819541	2	6	7	Elk3	180
6551046	877.7163791731192	1047.435840244743	2	6	7	Elk3	180
6551047	879.035664282465	918.5295830964441	2	6	7	Syndig1l	180
6551048	714.8870193452226	1084.0374175469244	2	6	7	Zwilch	180
6551049	764.8861319105295	935.2839916737721	2	6	7	Zwilch	180
6551050	1039.8903414945541	856.2790926280964	2	6	7	Zwilch	180
6551051	815.7166047463976	933.8928126232236	2	6	7	Ptgfrn	180
6551052	915.2197371523183	1087.898387168429	2	6	7	Ptgfrn	180
6551053	1042.2243563033235	994.3954033501977	2	6	7	Ptgfrn	180
6551054	688.9618663699232	1086.8978661625665	2	6	7	Ptgfrn	180
6551055	887.6330162570638	1192.2703313170366	2	6	7	Ptgfrn	180
6551056	982.9713730767429	964.9286453502204	2	6	7	Ptgfrn	180
6551057	677.2115345438608	1049.8965551309193	2	6	7	Ptgfrn	180
6551058	892.9239141101576	1000.8627550682737	2	6	7	Ptgfrn	180
6551059	909.4698077278407	959.8939169775124	2	6	7	Ptgfrn	180
6551060	868.9680823076271	1109.8990519655645	2	6	7	Ptgfrn	180
6551061	943.6365065091222	963.9283846751049	2	6	7	Ptgfrn	180
6551062	866.217873850607	1161.650840181254	2	6	7	Ptgfrn	180
6551063	911.5571416262673	980.8689251946926	2	6	7	Ptgfrn	180
6551064	913.9697427720291	1065.8976167944238	2	6	7	Ptgfrn	180
6551065	996.9727922122584	992.1452242164296	2	6	7	Ptgfrn	180
6551066	924.2200222355767	1100.1488307692216	2	6	7	Ptgfrn	180
6551067	820.0579498131469	1130.4828953051697	2	6	7	Col27a1	180
6551068	638.8039528953605	980.7337123042759	2	6	7	Col27a1	180
6551069	877.0559538034572	936.2300222951636	2	6	7	Col27a1	180
6551070	694.8047949893416	996.9831514621991	2	6	7	Col27a1	180
6551071	860.8087600515596	1157.2326480081201	2	6	7	Col27a1	180
6551072	957.73277104718	854.6043594493535	2	6	7	Bicc1	180
6551073	666.0058100898829	1108.877398669945	2	6	7	Bicc1	180
6551074	753.7297220047183	925.108903535614	2	6	7	Bicc1	180
6551075	796.2343649700292	1172.363234042069	2	6	7	Bicc1	180
6551076	589.4779928656822	1029.113497389945	2	6	7	Bicc1	180
6551077	700.7305863431076	1051.3622643810354	2	6	7	Bicc1	180
6551078	969.4839900951192	918.6054756915194	2	6	7	Bicc1	180
6551079	1086.735851621249	886.8530412261423	2	6	7	Bicc1	180
6551080	942.7339358574036	950.6065270684753	2	6	7	Bicc1	180
6551081	824.984703567857	1157.1124917576744	2	6	7	Bicc1	180
6551082	808.9839143684499	1126.8621289667049	2	6	7	Bicc1	180
6551083	549.7274605039983	1046.3644670775332	2	6	7	Bicc1	180
6551084	845.734301180144	1102.61107899407	2	6	7	Bicc1	180
6551085	756.687109112653	1131.7522686168627	2	6	7	Bicc1	180
6551086	1004.7337047163041	853.6036207125151	2	6	7	Bicc1	180
6551087	646.7303311732868	1106.8642099701483	2	6	7	Bicc1	180
6551088	674.2309613530774	1110.6138490736325	2	6	7	Bicc1	180
6551089	554.7278162463817	1063.8647482912097	2	6	7	Bicc1	180
6551090	594.7280738328554	1027.3633979525184	2	6	7	Bicc1	180
6551091	801.73053860952	914.6079558463023	2	6	7	Bicc1	180
6551092	541.7271925819899	1039.3644529207525	2	6	7	Bicc1	180
6551093	1052.7968245501688	964.0883677139733	2	6	7	Npas1	180
6551094	1093.5910964355144	893.0126304008202	2	6	7	Npas1	180
6551095	915.6623145864683	994.1413226851791	2	6	7	Madcam1	180
6551096	885.6610058298277	882.3884946290896	2	6	7	Madcam1	180
6551097	919.1625279049548	1018.3919417891715	2	6	7	Madcam1	180
6551098	712.5279942658533	1103.129858168223	2	6	7	Cobll1	180
6551099	773.5291159803984	942.8750475804432	2	6	7	Cobll1	180
6551100	1017.7856231385059	823.6206711758903	2	6	7	Cobll1	180
6551101	894.994766290638	1134.6372687678738	2	6	7	Megf6	180
6551102	957.6076365251777	950.9359825713057	2	6	7	Tceanc	180
6551103	551.7482445834798	1044.2101442003166	2	6	7	Tceanc	180
6551104	887.98093057611	1085.894901991054	2	6	7	Ntn1	180
6551105	1043.763950146461	972.1973973711357	2	6	7	Ntn1	180
6551106	918.2918440831303	978.0727542244067	2	6	7	Mak	180
6551107	868.8224818867857	1098.9212538264474	2	6	7	Ccnjl	180
6551108	944.6909891909728	1028.9422948337071	2	6	7	Rest	180
6551109	1070.940501955506	924.1912710119338	2	6	7	Rest	180
6551110	833.9416833923866	1158.943261023011	2	6	7	Rest	180
6551111	890.1911074538218	1058.9427250075473	2	6	7	Rest	180
6551112	906.69068878001	991.9424956634539	2	6	7	Rest	180
6551113	1106.9404528531115	907.9409957648683	2	6	7	Rest	180
6551114	961.9881583363867	921.5998203014664	2	6	7	Rest	180
6551115	660.6140192589606	980.530566686766	2	6	7	Mreg	180
6551116	1101.119334143056	884.9791836429334	2	6	7	Mreg	180
6551117	878.1122487740735	895.522233327171	2	6	7	Mreg	180
6551118	859.7904112126447	1134.3257057951107	2	6	7	Mreg	180
6551119	1090.6129334416162	879.0144798925072	2	6	7	Mreg	180
6551120	760.441939878195	971.0996491085248	2	6	7	Nxn	180
6551121	622.4360481320797	1027.1035778562705	2	6	7	Nxn	180
6551122	817.1940151646003	912.0963494122304	2	6	7	Nxn	180
6551123	967.7034132779738	1059.100537826839	2	6	7	Cpne9	180
6551124	1094.513711297447	889.1068153307566	2	6	7	Cpne9	180
6551125	954.1196597754628	947.8991140620919	2	6	7	Cpne9	180
6551126	1069.2010272228392	881.8470111036695	2	6	7	Cpne9	180
6551127	958.0454886646908	1032.999010725227	2	6	7	Cdh5	180
6551128	1002.3944995313431	912.5673772217391	2	6	7	Arhgap24	180
6551129	893.4056986971314	1148.6360644410927	2	6	7	Arhgap24	180
6551130	951.6462268688009	1021.5685675149178	2	6	7	Arhgap24	180
6551131	745.3919573167634	806.821495072265	2	6	7	Arhgap24	180
6551132	1041.1445336834518	907.0667016524474	2	6	7	Arhgap24	180
6551133	557.606394498119	1068.1726660816819	2	6	7	Mocs1	180
6551134	967.6826017762188	1038.301208292229	2	6	7	Mocs1	180
6551135	771.1102192224089	1133.9169628998272	2	6	7	Mocs1	180
6551136	678.6748291198384	1018.3074888187458	2	6	7	Mocs1	180
6551137	710.465853036295	923.6968260853341	2	6	7	Kif7	180
6551138	1005.3082775663113	959.676661637855	2	6	7	Prrx1	180
6551139	794.3067987079683	1152.4366742493908	2	6	7	Prrx1	180
6551140	1058.3075385218092	861.6727880238445	2	6	7	Prrx1	180
6551141	798.5524270306751	951.6810751113753	2	6	7	Prrx1	180
6551142	913.3082054200365	1069.4317353514498	2	6	7	Prrx1	180
6551143	844.5569284566953	1097.184041481485	2	6	7	Prrx1	180
6551144	754.05413104394	1082.9356537541767	2	6	7	Prrx1	180
6551145	568.6877763346555	1043.1586921302935	2	6	7	Prrx1	180
6551146	915.3064688799642	989.6795022216666	2	6	7	Prrx1	180
6551147	975.0553221556473	864.6747440849481	2	6	7	Prrx1	180
6551148	745.0502122145609	918.431369521826	2	6	7	Prrx1	180
6551149	801.5549812967121	1062.6840564617153	2	6	7	Prrx1	180
6551150	736.0506690146804	949.6824227104394	2	6	7	Prrx1	180
6551151	860.5543441044206	961.1799475911577	2	6	7	Prrx1	180
6551152	1038.808086547323	910.1745562312447	2	6	7	Prrx1	180
6551153	1025.3058041352335	824.9225173208438	2	6	7	Prrx1	180
6551154	849.3054518669196	1024.9319404316102	2	6	7	Prrx1	180
6551155	994.8087562560972	994.4278575064296	2	6	7	Prrx1	180
6551156	767.2436327845759	927.0398892426077	2	6	7	Prrx1	180
6551157	1004.3086066465013	975.9271285713837	2	6	7	Prrx1	180
6551158	1034.307586207234	893.4242010435719	2	6	7	Prrx1	180
6551159	947.262693573276	1026.0044552479624	2	6	7	Prrx1	180
6551160	867.808204082083	1125.4342918667346	2	6	7	Prrx1	180
6551161	813.3064557958744	1113.9351868501244	2	6	7	Prrx1	180
6551162	828.3029879295983	940.4300991225575	2	6	7	Prrx1	180
6551163	821.2466284644042	1131.0450151648968	2	6	7	Prrx1	180
6551164	1093.6030642623991	928.1049112220853	2	6	7	Gbp7	180
6551165	832.8063780730685	1089.1179833660026	2	6	7	Svil	180
6551166	870.1634362063838	918.0775863778749	2	6	7	Svil	180
6551167	1056.9686435501567	960.7920518194472	2	6	7	Tap1	180
6551168	938.3021211919428	1021.4644046615999	2	6	7	Tap1	180
6551169	951.4184434328693	1011.8115653362429	2	6	7	Erap1	180
6551170	777.7909002166205	1078.8702080636172	2	6	7	Plekhd1	180
6551171	927.4506408274801	1052.899159703538	2	6	7	Ccdc15	180
6551172	709.291582647651	976.9424679727122	2	6	7	Gm6815	180
6551173	713.1249412682616	1097.4928589108954	2	6	7	Gm6815	180
6551174	933.0755070873174	1114.4067130466046	2	6	7	Col16a1	180
6551175	675.5672268085555	1104.4142154678884	2	6	7	Col16a1	180
6551176	776.3171382861701	998.4078691235304	2	6	7	Col16a1	180
6551177	905.5700868691996	963.6528871956814	2	6	7	Col16a1	180
6551178	892.0756467105417	1160.909399045373	2	6	7	Col16a1	180
6551179	753.5702323383348	1124.1624643708585	2	6	7	Col16a1	180
6551180	935.5765839059846	1147.4076689827853	2	6	7	Col16a1	180
6551181	849.0724744456181	1100.408835410619	2	6	7	Col16a1	180
6551182	835.6381310792773	1050.4995715481425	2	6	7	Col16a1	180
6551183	977.5719839172712	952.6503647031191	2	6	7	Col16a1	180
6551184	731.5692175148404	1113.1627902632079	2	6	7	Col16a1	180
6551185	796.5708920087435	1101.660464985378	2	6	7	Col16a1	180
6551186	836.573850469272	1158.4110096284603	2	6	7	Col16a1	180
6551187	848.069086266072	989.4054165441762	2	6	7	Col16a1	180
6551188	759.8156034646179	964.6573344143594	2	6	7	Col16a1	180
6551189	687.008876960784	1026.0839496892856	2	6	7	Insc	180
6551190	902.1099728654009	1154.8591258995832	2	6	7	Eif2ak2	180
6551191	744.8549233570624	967.6057381802522	2	6	7	Eif2ak2	180
6551192	1016.8607452458646	870.6015453277869	2	6	7	Eif2ak2	180
6551193	1063.3618549131256	869.6012082999438	2	6	7	Eif2ak2	180
6551194	869.1088553780502	1106.6082024208047	2	6	7	Eif2ak2	180
6551195	828.1065980644669	920.8540509830733	2	6	7	Eif2ak2	180
6551196	928.8602023657811	1096.8575595882878	2	6	7	Eif2ak2	180
6551197	947.3310218833518	949.2379535005379	2	6	7	Eif2ak2	180
6551198	880.5247532886951	1134.8753705138572	2	6	7	Gpr3	180
6551199	979.4215867236599	920.6306119307368	2	6	7	Mtbp	180
6551200	639.4536129988792	962.3191444315706	2	6	7	Mtbp	180
6551201	978.362597572137	1038.470027993941	2	6	7	Mtbp	180
6551202	756.7440694271131	912.0703739098733	2	6	7	Cradd	180
6551203	753.1450845480123	958.0090202910822	2	6	7	Gpr153	180
6551204	904.3094725494711	932.1334788176872	2	6	7	Gpr153	180
6551205	901.6536302545693	1162.25911078247	2	6	7	Gpr153	180
6551206	863.901895438348	1126.5094298582248	2	6	7	Gpr153	180
6551207	916.6347582846698	970.8942573525848	2	6	7	Gpr153	180
6551208	807.3215736252992	1142.4380274065088	2	6	7	Fbxl21	180
6551209	944.4902632193483	988.7870553225465	2	6	7	Snx8	180
6551210	861.9879997113821	898.5360544901957	2	6	7	Snx8	180
6551211	674.0528971237768	983.9378706342917	2	6	7	Baz1a	180
6551212	1030.3365148003218	832.8851982606494	2	6	7	Baz1a	180
6551213	623.2536247621275	1045.9533283807407	2	6	7	Baz1a	180
6551214	641.8312332872622	979.8929009039391	2	6	7	Baz1a	180
6551215	971.1058020638283	851.823238095408	2	6	7	Tbx3	180
6551216	642.3503610055134	995.3303890001569	2	6	7	Tbx3	180
6551217	704.1030799816886	1107.082072550323	2	6	7	Tbx3	180
6551218	938.3577999025451	1074.0784945857813	2	6	7	Tbx3	180
6551219	935.0151567387123	1067.550212266716	2	6	7	St8sia2	180
6551220	1086.8900489254318	871.3852776861859	2	6	7	Npc1l1	180
6551221	924.7801958161849	905.7238039338704	2	6	7	Rhbdd1	180
6551222	764.2812632777376	1088.9825294958716	2	6	7	Rhbdd1	180
6551223	1103.2827391422948	839.4673968017657	2	6	7	Rhbdd1	180
6551224	915.0293480126096	1041.0077612988855	2	6	7	Rhbdd1	180
6551225	824.2777594122587	904.7264767111254	2	6	7	Rhbdd1	180
6551226	879.2265662104068	975.2316703814122	2	6	7	Rhbdd1	180
6551227	893.7822720503045	1010.227164706678	2	6	7	Rhbdd1	180
6551228	655.0217883201021	1071.5807746642893	2	6	7	Kcnj8	180
6551229	644.021725799163	1077.581047181579	2	6	7	Kcnj8	180
6551230	874.3258142186949	1078.5737703234788	2	6	7	Arhgap6	180
6551231	982.0976900048471	935.8971410496226	2	6	7	Nhlrc3	180
6551232	952.001764476073	1121.5660727211323	2	6	7	Smtn	180
6551233	827.8074863429532	915.1846699259773	2	6	7	Smtn	180
6551234	1035.5002707318063	1002.8136225127244	2	6	7	Smtn	180
6551235	874.2510438225952	1116.0674410817132	2	6	7	Smtn	180
6551236	653.3539229131055	1000.1228016411497	2	6	7	Smtn	180
6551237	834.2466975676105	892.5663768066108	2	6	7	Smtn	180
6551238	890.2505756868711	1083.0668901207482	2	6	7	Smtn	180
6551239	889.9980521218178	943.3157837965807	2	6	7	Smtn	180
6551240	872.251834364258	1160.5678216440292	2	6	7	Smtn	180
6551241	721.9966528955896	939.5687751941192	2	6	7	Smtn	180
6551242	896.2507330356859	1089.8168259453462	2	6	7	Smtn	180
6551243	819.7346006497155	1152.7424043031288	2	6	7	Sntg2	180
6551244	868.204710911374	911.3075928570786	2	6	7	Il1r1	180
6551245	1008.7085952047081	963.3081836142513	2	6	7	Il1r1	180
6551246	918.457020764014	1103.3122621396897	2	6	7	Il1r1	180
6551247	803.204070819427	1105.3129226349286	2	6	7	Il1r1	180
6551248	892.9558647817998	1008.5599561661395	2	6	7	Il1r1	180
6551249	754.2023658145351	1021.311024487883	2	6	7	Il1r1	180
6551250	923.7554620972	1103.2916710867555	2	6	7	Il1r1	180
6551251	1048.538341673506	984.9213342783618	2	6	7	Mybph	180
6551252	832.888528982351	923.075310844139	2	6	7	Gm10432	180
6551253	1069.8950891622865	939.5062610495718	2	6	7	Pld1	180
6551254	873.1423832011023	1127.5129583282896	2	6	7	Pld1	180
6551255	841.8908763412635	1058.7616292533987	2	6	7	Pld1	180
6551256	700.7857795584272	1101.111815938678	2	6	7	Asap3	180
6551257	631.9095357158309	1052.666823757446	2	6	7	Uba7	180
6551258	953.8395395107027	908.2617190693031	2	6	7	Mmrn2	180
6551259	1061.0958121261876	955.6851357758533	2	6	7	Mmrn2	180
6551260	1096.1494805843913	915.0903185639579	2	6	7	Whrn	180
6551261	1028.0345261584869	863.1911809273325	2	6	7	Whrn	180
6551262	943.0349712983813	924.8610771291043	2	6	7	Whrn	180
6551263	1121.1358580535236	821.650505432297	2	6	7	Best1	180
6551264	938.308488096063	1038.7016023086082	2	6	7	Cage1	180
6551265	1011.6060065948413	959.8707747991199	2	6	7	Gli3	180
6551266	712.563045853772	963.6982816364434	2	6	7	Gli3	180
6551267	965.6060554609982	1027.37208501468	2	6	7	Gli3	180
6551268	876.8540680702989	938.1217849783236	2	6	7	Gli3	180
6551269	885.8564359747976	1175.3747437323946	2	6	7	Gli3	180
6551270	972.8545771607473	862.3698968590529	2	6	7	Gli3	180
6551271	1056.3561801178641	917.6198066318891	2	6	7	Gli3	180
6551272	890.8555260014083	1073.1233865001016	2	6	7	Gli3	180
6551273	929.8546049464601	923.3710890984171	2	6	7	Gli3	180
6551274	807.6032346253772	943.8725090145709	2	6	7	Gli3	180
6551275	776.899821810144	1029.729703068312	2	6	7	Mboat1	180
6551276	853.8990213825087	944.4784453024042	2	6	7	Mboat1	180
6551277	1007.5314097930332	865.8067395620811	2	6	7	Mboat1	180
6551278	678.3985835779829	957.7306772416362	2	6	7	Mboat1	180
6551279	889.1498176541637	997.4781746665959	2	6	7	Mboat1	180
6551280	749.1497744423461	1033.73005954997	2	6	7	Mboat1	180
6551281	849.1155871573499	913.8142418811935	2	6	7	Adamts5	180
6551282	607.4514712770055	1091.4288041859254	2	6	7	Adamts5	180
6551283	861.1182617343721	1227.0719860361312	2	6	7	Adamts5	180
6551284	804.1158275268342	1093.8190882570611	2	6	7	Adamts5	180
6551285	741.114001542724	1060.3187366864433	2	6	7	Adamts5	180
6551286	946.4458009838537	1026.3282090103596	2	6	7	Adamts5	180
6551287	984.3694515928274	978.064822695015	2	6	7	Adamts5	180
6551288	870.3664406378049	956.8151568904145	2	6	7	Adamts5	180
6551289	860.3657766428172	901.3138411629062	2	6	7	Adamts5	180
6551290	717.8648438980105	940.7823316986285	2	6	7	Trim25	180
6551291	1001.3716617578881	969.7780229150994	2	6	7	Trim25	180
6551292	808.619593151197	1097.784242256619	2	6	7	Trim25	180
6551293	957.3717790458405	1032.7801929718544	2	6	7	Trim25	180
6551294	797.8714337037405	1216.037071612055	2	6	7	Trim25	180
6551295	915.3680908255395	874.7774046991552	2	6	7	Trim25	180
6551296	806.6166741120574	932.7806011920708	2	6	7	Trim25	180
6551297	693.6148186749557	970.783416349655	2	6	7	Trim25	180
6551298	986.3724791798548	1035.5297414154884	2	6	7	Trim25	180
6551299	726.2272854807298	1124.8755694325455	2	6	7	Zfp69	180
6551300	930.3300812019718	908.0166716016449	2	6	7	P4ha3	180
6551301	1008.0805943057695	1047.9788883919737	2	6	7	P4ha3	180
6551302	1005.0801698160841	907.0133618550981	2	6	7	P4ha3	180
6551303	598.8851420459939	1089.0295335506971	2	6	7	Dock5	180
6551304	1026.6530444630082	1013.7755325205528	2	6	7	Dock5	180
6551305	885.5996101374118	883.6491481675981	2	6	7	Dock5	180
6551306	933.6492620945547	1090.2789471854621	2	6	7	Dock5	180
6551307	1025.902809058666	898.0206627419408	2	6	7	Dock5	180
6551308	766.1419087926982	936.7727831810867	2	6	7	Dock5	180
6551309	784.8930898298714	1141.781385253076	2	6	7	Dock5	180
6551310	648.6371079779884	1020.0265402273749	2	6	7	Dock5	180
6551311	861.1459172502377	933.2724443732172	2	6	7	Dock5	180
6551312	829.1447649509594	1032.0266820358868	2	6	7	Dock5	180
6551313	793.1431025879832	966.5239704074742	2	6	7	Dock5	180
6551314	607.635433633126	1049.0278429448929	2	6	7	Dock5	180
6551315	668.9236707478616	1037.993675743847	2	6	7	Dock5	180
6551316	588.1347489077631	1112.0305219690126	2	6	7	Dock5	180
6551317	1022.6526419198958	893.5204893291727	2	6	7	Dock5	180
6551318	947.7836516817371	1020.9821916918696	2	6	7	Nynrin	180
6551319	881.7835019144568	1154.3959863462999	2	6	7	Fkbp10	180
6551320	1041.2847261450843	920.1363421058945	2	6	7	Fkbp10	180
6551321	913.0314915901986	962.8896505236082	2	6	7	Fkbp10	180
6551322	835.2804599868387	1049.3934900840168	2	6	7	Fkbp10	180
6551323	787.3125671436989	1124.7684223022845	2	6	7	Fkbp10	180
6551324	722.0281689680904	1123.3975185375862	2	6	7	Fkbp10	180
6551325	931.5333501282073	1046.6419018775864	2	6	7	Fkbp10	180
6551326	928.7824638185956	995.6403835120775	2	6	7	Fkbp10	180
6551327	827.2819783236976	1162.3970593991626	2	6	7	Fkbp10	180
6551328	836.2810502917238	1085.1445686800716	2	6	7	Fkbp10	180
6551329	913.0336593873606	1102.1438876837244	2	6	7	Fkbp10	180
6551330	847.2286554881731	1131.2872363609315	2	6	7	Fkbp10	180
6551331	903.2801936153274	899.387857223785	2	6	7	Fkbp10	180
6551332	887.7834787345146	1141.1454697263864	2	6	7	Fkbp10	180
6551333	908.2826055360522	1043.8921960181724	2	6	7	Fkbp10	180
6551334	873.6490630788026	1083.432862521821	2	6	7	Fkbp10	180
6551335	669.8720572658102	983.1637770583626	2	6	7	Fkbp10	180
6551336	910.8748802803681	1083.4936611270343	2	6	7	Fkbp10	180
6551337	877.5334076412996	1155.8960830020617	2	6	7	Fkbp10	180
6551338	608.1136472341586	1080.5276477154928	2	6	7	Tes	180
6551339	973.8558992260497	908.7715471886287	2	6	7	Tes	180
6551340	760.0348460750542	924.691779789479	2	6	7	Tes	180
6551341	875.6049180250905	814.7747083367104	2	6	7	Tes	180
6551342	920.6121951208618	1170.2698373789508	2	6	7	Tes	180
6551343	985.034332159299	997.6828338731417	2	6	7	Tes	180
6551344	914.3591062936515	1025.7715643254355	2	6	7	Tes	180
6551345	1095.1045043095735	905.7689270748604	2	6	7	Tes	180
6551346	969.3594024094447	1067.0199038924147	2	6	7	Tes	180
6551347	648.1139014755626	1112.276423401197	2	6	7	Tes	180
6551348	915.110337978779	1082.77092755371	2	6	7	Tes	180
6551349	875.859785420988	1037.7722778019165	2	6	7	Tes	180
6551350	954.6070649731008	952.271475752253	2	6	7	Tes	180
6551351	945.7016413173327	1000.3508566285209	2	6	7	Tes	180
6551352	905.3595542933829	1041.5215826887775	2	6	7	Tes	180
6551353	994.6082653931464	1027.2697835587223	2	6	7	Tes	180
6551354	970.3555161547004	889.7718230158041	2	6	7	Tes	180
6551355	942.6085569563379	1014.521062346982	2	6	7	Tes	180
6551356	947.5716583897132	1072.5354033006354	2	6	7	Il16	180
6551357	834.6099099267411	1111.1381127430798	2	6	7	Gm10536	180
6551358	817.0290842252836	1148.5072747033971	2	6	7	Nes	180
6551359	794.2743527416404	943.5037350674783	2	6	7	Nes	180
6551360	640.5234605912935	1045.0089243323223	2	6	7	Nes	180
6551361	863.2804915684764	1173.5068100115463	2	6	7	Nes	180
6551362	593.7752275803542	1059.1392509965383	2	6	7	Plekhn1	180
6551363	966.6517562084194	878.7082261185204	2	6	7	Btc	180
6551364	811.5785778353259	1129.2818607236318	2	6	7	Emp1	180
6551365	1117.5883490002022	922.2711387089475	2	6	7	Emp1	180
6551366	864.83003800794	1066.5289643259484	2	6	7	Emp1	180
6551367	563.8183063067669	1041.0307615355478	2	6	7	Emp1	180
6551368	803.8279369446509	1092.0304954830199	2	6	7	Emp1	180
6551369	718.5072408070456	970.7176570883839	2	6	7	Emp1	180
6551370	990.8331028906723	877.2705813915946	2	6	7	Emp1	180
6551371	876.83160046139	1186.2834264790436	2	6	7	Emp1	180
6551372	1031.5855551320408	975.273954507287	2	6	7	Emp1	180
6551373	815.577218580946	965.0255599759545	2	6	7	Emp1	180
6551374	971.5832359881551	973.0244151653756	2	6	7	Emp1	180
6551375	859.828322703206	902.022727175412	2	6	7	Emp1	180
6551376	777.3274405070831	1147.5328705486027	2	6	7	Emp1	180
6551377	686.8236556125539	1112.0323375198548	2	6	7	Emp1	180
6551378	742.7081204403868	1133.1223728008447	2	6	7	Emp1	180
6551379	880.8312110383195	1127.7811493264235	2	6	7	Emp1	180
6551380	970.5838339559656	1042.0270580141596	2	6	7	Emp1	180
6551381	928.5810231400567	911.0224451485542	2	6	7	Emp1	180
6551382	834.8298702046196	1172.5332867724524	2	6	7	Emp1	180
6551383	918.5816555850515	1021.0267358818784	2	6	7	Emp1	180
6551384	705.8240858428093	1079.7809367292457	2	6	7	Emp1	180
6551385	862.5810610474417	1187.5336117509128	2	6	7	Emp1	180
6551386	829.578913207587	1091.780262142806	2	6	7	Emp1	180
6551387	778.8272408733823	1120.031794686389	2	6	7	Emp1	180
6551388	937.3335718655525	1151.0315245175416	2	6	7	Emp1	180
6551389	650.8219865729843	1079.7814437944544	2	6	7	Emp1	180
6551390	902.5813339551617	1051.5280520544666	2	6	7	Emp1	180
6551391	751.041790123115	1085.1209836335604	2	6	7	Emp1	180
6551392	1011.8349540647	992.0247610003667	2	6	7	Emp1	180
6551393	920.8326160827947	1114.280272691833	2	6	7	Emp1	180
6551394	891.8311330464431	1073.778986812099	2	6	7	Emp1	180
6551395	854.82933227141	1032.2777426223126	2	6	7	Emp1	180
6551396	896.1833926464341	1196.0584759335215	2	6	7	Emp1	180
6551397	926.8312026733984	937.0234453767736	2	6	7	Emp1	180
6551398	968.5627841305787	853.2722235522965	2	6	7	Emp1	180
6551399	849.5140678378752	1119.7224741270154	2	6	7	Emp1	180
6551400	578.069235319359	1083.0322336500299	2	6	7	Emp1	180
6551401	811.2241278928982	998.2807275763557	2	6	7	Emp1	180
6551402	771.3254089327735	952.2754704476611	2	6	7	Emp1	180
6551403	935.8326893918404	1061.0280953017082	2	6	7	Emp1	180
6551404	956.5839080746243	1108.0297062090935	2	6	7	Emp1	180
6551405	865.5805084922172	1116.0308505198682	2	6	7	Emp1	180
6551406	922.5811642767476	950.2740052047805	2	6	7	Emp1	180
6551407	711.0744961312228	1102.7817624530403	2	6	7	Emp1	180
6551408	700.5731952267877	1006.5281909482386	2	6	7	Emp1	180
6551409	907.896527664991	1108.9511928651134	2	6	7	Emp1	180
6551410	736.8255981989068	1117.0320780345191	2	6	7	Emp1	180
6551411	1034.5851183687707	915.5216441762166	2	6	7	Emp1	180
6551412	840.5779718138583	943.5245014526821	2	6	7	Emp1	180
6551413	895.8307174022825	1014.0266807952435	2	6	7	Emp1	180
6551414	811.3276747438695	1033.0281822698498	2	6	7	Emp1	180
6551415	906.0816795291404	1075.2789137296015	2	6	7	Emp1	180
6551416	929.8327277422421	1090.0292575056387	2	6	7	Emp1	180
6551417	854.0787784118481	974.2755500122192	2	6	7	Emp1	180
6551418	788.328029043947	1167.2835192327911	2	6	7	Emp1	180
6551419	865.3307194242096	1140.0317633461966	2	6	7	Emp1	180
6551420	918.082421458889	1106.0299788824343	2	6	7	Emp1	180
6551421	737.8241640346004	955.7759088102462	2	6	7	Emp1	180
6551422	789.5762893134618	973.0260930902482	2	6	7	Emp1	180
6551423	893.8310678743301	1059.0284061780558	2	6	7	Emp1	180
6551424	1101.8378176327237	930.021564807677	2	6	7	Emp1	180
6551425	1076.8371137153347	956.272803840835	2	6	7	Emp1	180
6551426	911.580054815664	875.7712556459951	2	6	7	Emp1	180
6551427	884.3315305417875	1148.7819325776557	2	6	7	Emp1	180
6551428	952.5624413647021	884.9405144361814	2	6	7	Emp1	180
6551429	946.332718237914	1020.27645763107	2	6	7	Emp1	180
6551430	766.5757894310542	1014.0278700459321	2	6	7	Emp1	180
6551431	871.5813275429864	1180.033237990369	2	6	7	Emp1	180
6551432	611.3205655392502	1090.282204077979	2	6	7	Emp1	180
6551433	931.5818475369757	988.0253564682068	2	6	7	Emp1	180
6551434	879.0805641587533	1065.778807466798	2	6	7	Emp1	180
6551435	843.3294677380029	1095.0302536997128	2	6	7	Emp1	180
6551436	924.0825780884504	1097.2795962162222	2	6	7	Emp1	180
6551437	757.5764323864889	1121.0320370542622	2	6	7	Emp1	180
6551438	911.8305932677945	933.0234309931159	2	6	7	Emp1	180
6551439	783.5770560416009	1080.780266379743	2	6	7	Emp1	180
6551440	816.5790010553719	1154.5327762799197	2	6	7	Emp1	180
6551441	860.5804559400174	1131.0314691448393	2	6	7	Emp1	180
6551442	960.0821917766946	907.2720035686584	2	6	7	Emp1	180
6551443	701.0734074870825	1025.7789249434863	2	6	7	Emp1	180
6551444	920.8689350776363	1073.9912739546985	2	6	7	Emp1	180
6551445	832.0440851099765	1127.4557111481747	2	6	7	Emp1	180
6551446	894.8325258254569	1213.0342749141982	2	6	7	Emp1	180
6551447	825.8276030746867	966.0254940609348	2	6	7	Emp1	180
6551448	724.8253088432436	1134.0328268918222	2	6	7	Emp1	180
6551449	773.3263810685095	1050.029181471031	2	6	7	Emp1	180
6551450	925.832187854641	1048.027691304333	2	6	7	Emp1	180
6551451	805.0432489214771	1149.1229557551726	2	6	7	Emp1	180
6551452	920.0815251349591	999.0258822437235	2	6	7	Emp1	180
6551453	915.5807514802217	934.5234664832442	2	6	7	Emp1	180
6551454	872.5807111364411	1109.0305188045002	2	6	7	Emp1	180
6551455	899.8311401563374	1042.027701996633	2	6	7	Emp1	180
6551456	711.7074508985665	1002.1184730817195	2	6	7	Emp1	180
6551457	893.7125775111402	1118.4555482202622	2	6	7	Emp1	180
6551458	854.8284729770896	939.0241855083132	2	6	7	Emp1	180
6551459	900.0816330120865	1095.0297249770833	2	6	7	Emp1	180
6551460	766.8269705046198	1139.5326541275426	2	6	7	Emp1	180
6551461	797.1985219462676	1124.9952206840699	2	6	7	Emp1	180
6551462	940.5826488035416	1038.2771922538395	2	6	7	Emp1	180
6551463	806.3284704211833	1139.782308171435	2	6	7	Emp1	180
6551464	839.5798789318442	1154.5325642344687	2	6	7	Emp1	180
6551465	904.3310753884113	1016.2766870584978	2	6	7	Emp1	180
6551466	906.7129205497137	1138.7895101252209	2	6	7	Emp1	180
6551467	884.8306243176551	1047.2780472967286	2	6	7	Emp1	180
6551468	930.582823498851	1098.029564227224	2	6	7	Emp1	180
6551469	724.0409620726832	1106.7882324685263	2	6	7	Emp1	180
6551470	653.8219844455207	1066.5309096124768	2	6	7	Emp1	180
6551471	867.8310928413347	1168.782834088433	2	6	7	Emp1	180
6551472	818.5595407114411	1140.9537547571927	2	6	7	Emp1	180
6551473	891.5818696490135	1156.0321375580056	2	6	7	Emp1	180
6551474	698.3735779728428	1083.1208279832529	2	6	7	Emp1	180
6551475	896.8316802257982	1113.0304396212364	2	6	7	Emp1	180
6551476	936.5349443352161	999.3215940505706	2	6	7	Emp1	180
6551477	898.0814152686737	1079.029135890118	2	6	7	Emp1	180
6551478	880.5810533622489	1113.03059772373	2	6	7	Emp1	180
6551479	822.828597611382	1085.0300531352427	2	6	7	Emp1	180
6551480	1016.8350375413985	979.5242423189212	2	6	7	Emp1	180
6551481	767.8259023490704	1019.5280646831027	2	6	7	Emp1	180
6551482	812.8270280008078	955.2751995852947	2	6	7	Emp1	180
6551483	912.0823215187795	1120.0305685582307	2	6	7	Emp1	180
6551484	892.0823049644061	1200.783840368228	2	6	7	Emp1	180
6551485	800.3267787491942	980.5262843565924	2	6	7	Emp1	180
6551486	832.8275410754854	929.0240066489739	2	6	7	Emp1	180
6551487	715.8237608556259	1002.5278952249905	2	6	7	Emp1	180
6551488	788.3261607310444	964.0257606858842	2	6	7	Emp1	180
6551489	899.83077138164	1002.0261752549418	2	6	7	Emp1	180
6551490	933.8311564424116	902.772078881489	2	6	7	Emp1	180
6551491	783.8276714673568	1145.782736742376	2	6	7	Emp1	180
6551492	881.8314027651321	1144.7817950758251	2	6	7	Emp1	180
6551493	718.8417971324155	1094.056021489012	2	6	7	Emp1	180
6551494	848.7113050804977	1092.121364128527	2	6	7	Emp1	180
6551495	739.5758315934313	1129.5325319576552	2	6	7	Emp1	180
6551496	866.5808582738132	1149.5321273620946	2	6	7	Emp1	180
6551497	884.8657581949354	962.6544123228838	2	6	7	Emp1	180
6551498	856.830891033502	1193.0338618793153	2	6	7	Emp1	180
6551499	718.8236785358505	981.7770763603265	2	6	7	Emp1	180
6551500	905.8315443832821	1060.7783676534561	2	6	7	Emp1	180
6551501	712.5744658791662	1094.0314213751553	2	6	7	Emp1	180
6551502	869.8924914727867	921.2765282583244	2	6	7	Emp1	180
6551503	869.8313687858166	1191.033665690454	2	6	7	Emp1	180
6551504	928.0828737834345	1113.030157039532	2	6	7	Emp1	180
6551505	906.3304068498827	935.5235844074073	2	6	7	Emp1	180
6551506	878.3316919626521	1190.5335806398098	2	6	7	Emp1	180
6551507	874.5803370977686	1059.2786081055247	2	6	7	Emp1	180
6551508	762.8256529237581	1014.0278963307874	2	6	7	Emp1	180
6551509	897.2289134418089	1071.6163086681179	2	6	7	Emp1	180
6551510	820.5595447234299	1133.9534132784934	2	6	7	Emp1	180
6551511	930.713891864974	993.1186100498709	2	6	7	Emp1	180
6551512	855.7113445019531	1184.4574190696947	2	6	7	Emp1	180
6551513	868.8646667805633	932.9869032117398	2	6	7	Emp1	180
6551514	811.7104528945401	966.450943353977	2	6	7	Emp1	180
6551515	986.0942690381222	938.4587324803856	2	6	7	Aldh1l2	180
6551516	580.758057317721	1044.1308388039163	2	6	7	Aldh1l2	180
6551517	797.7631253027539	1125.3828356553088	2	6	7	Aldh1l2	180
6551518	1084.0972070523617	955.4581388102479	2	6	7	Aldh1l2	180
6551519	939.5164695462819	1063.881450961832	2	6	7	Aldh1l2	180
6551520	699.7608998419047	949.6286658817559	2	6	7	Aldh1l2	180
6551521	852.7644125883746	1140.1331969338257	2	6	7	Aldh1l2	180
6551522	922.516145616823	896.3775218092894	2	6	7	Aldh1l2	180
6551523	1013.7682302935863	1037.3808591496938	2	6	7	Aldh1l2	180
6551524	868.0148591818663	931.8783172676054	2	6	7	Aldh1l2	180
6551525	1041.7689194390746	964.6291581710757	2	6	7	Aldh1l2	180
6551526	627.4694292689693	1009.8028766277907	2	6	7	Aldh1l2	180
6551527	971.7713047191204	995.2760674579273	2	6	7	Aldh1l2	180
6551528	875.7649581980473	1119.382726846989	2	6	7	Aldh1l2	180
6551529	857.7645588126777	1047.8810330050067	2	6	7	Aldh1l2	180
6551530	663.7600426483821	974.3792371578645	2	6	7	Aldh1l2	180
6551531	1009.0181738899427	890.3774053111814	2	6	7	Aldh1l2	180
6551532	964.0171230789127	884.1272327621463	2	6	7	Aldh1l2	180
6551533	981.7675117507185	958.3789921225251	2	6	7	Aldh1l2	180
6551534	572.0078527777517	1035.880631964121	2	6	7	Aldh1l2	180
6551535	603.7586035003837	1034.8806237460417	2	6	7	Aldh1l2	180
6551536	1038.768828508596	993.8798400245414	2	6	7	Aldh1l2	180
6551537	636.7516344292753	978.4636782747626	2	6	7	Aldh1l2	180
6551538	992.7677838151213	903.6277084817362	2	6	7	Aldh1l2	180
6551539	933.0943169950506	1077.7965266652375	2	6	7	Aldh1l2	180
6551540	712.7612040216657	946.3786001779132	2	6	7	Aldh1l2	180
6551541	976.5173841798996	950.8788143557508	2	6	7	Aldh1l2	180
6551542	1037.7688087331421	984.8796284104126	2	6	7	Aldh1l2	180
6551543	576.7579657867132	1044.8808473421386	2	6	7	Aldh1l2	180
6551544	974.0939780314808	942.4589756809938	2	6	7	Aldh1l2	180
6551545	975.0931981993668	868.1235486572637	2	6	7	Aldh1l2	180
6551546	930.8930782275615	928.2134807872808	2	6	7	Nid2	180
6551547	890.6418992164039	993.4649352102216	2	6	7	Nid2	180
6551548	1014.2784904909237	968.1631663657477	2	6	7	C1ql2	180
6551549	747.2764088263327	958.7973345014607	2	6	7	Cep128	180
6551550	841.0330064709899	1131.7978088150248	2	6	7	Cep128	180
6551551	860.0086069596115	1123.115008669987	2	6	7	Cep128	180
6551552	794.1413590038463	1107.6937240355605	2	6	7	Dnah11	180
6551553	923.1114851169068	1115.5279910407523	2	6	7	P2rx3	180
6551554	1021.6114006587428	949.0224188102718	2	6	7	P2rx3	180
6551555	887.859663642447	1052.026978922118	2	6	7	P2rx3	180
6551556	752.866480471875	967.8770588663251	2	6	7	Hspb6	180
6551557	855.9137170899995	940.3780838994178	2	6	7	Hspb6	180
6551558	698.1581025066378	859.8769400012378	2	6	7	Hspb6	180
6551559	661.4081712177999	999.1316115389234	2	6	7	Hspb6	180
6551560	889.2536551792331	1106.4405860214847	2	6	7	Mpeg1	180
6551561	716.2483409533243	1106.7816337045526	2	6	7	Mpeg1	180
6551562	791.5788105374744	1125.7010812186816	2	6	7	Aebp1	180
6551563	1048.937156706626	888.8097975919916	2	6	7	Aebp1	180
6551564	761.4317958001942	946.5666666505014	2	6	7	Aebp1	180
6551565	825.9372255456686	1152.320053224514	2	6	7	Aebp1	180
6551566	755.9326230222183	996.0678862882496	2	6	7	Aebp1	180
6551567	814.9357475898587	1088.5688344097537	2	6	7	Aebp1	180
6551568	940.9388866125831	1104.0667376776614	2	6	7	Aebp1	180
6551569	829.1831952520608	939.8151995043709	2	6	7	Aebp1	180
6551570	962.9124268522038	907.6934616507006	2	6	7	Aebp1	180
6551571	731.9923128787053	1114.820047560853	2	6	7	Aebp1	180
6551572	806.1843741435604	1027.567623436469	2	6	7	Aebp1	180
6551573	907.9129352679687	1015.03006532149	2	6	7	Aebp1	180
6551574	815.1826666215371	929.0652227312413	2	6	7	Aebp1	180
6551575	866.434609325573	969.5651460882185	2	6	7	Aebp1	180
6551576	664.9315711089907	1047.5708157303861	2	6	7	Aebp1	180
6551577	914.9958972442361	1179.15203540148	2	6	7	Aebp1	180
6551578	700.933448302945	1102.5713584900716	2	6	7	Aebp1	180
6551579	857.9379375970288	1151.569421951177	2	6	7	Aebp1	180
6551580	864.9377467388055	1133.5688804797578	2	6	7	Aebp1	180
6551581	670.932694505097	1098.8218495059855	2	6	7	Aebp1	180
6551582	778.9326305892848	969.5668485653737	2	6	7	Aebp1	180
6551583	908.935646577024	973.8144262658317	2	6	7	Aebp1	180
6551584	730.9347713942399	1136.071527335479	2	6	7	Aebp1	180
6551585	858.1843843311686	967.5652632016895	2	6	7	Aebp1	180
6551586	890.188067665285	1120.3180877169148	2	6	7	Aebp1	180
6551587	908.9384289078778	1117.5676673415333	2	6	7	Aebp1	180
6551588	915.9348939314262	926.8132308966603	2	6	7	Aebp1	180
6551589	920.9173792534078	1085.9273430023911	2	6	7	Aebp1	180
6551590	790.9340319764543	1027.8179297619974	2	6	7	Aebp1	180
6551591	904.9147618716165	1131.6993830747922	2	6	7	Aebp1	180
6551592	800.933899407855	1009.3173188539698	2	6	7	Aebp1	180
6551593	820.9350692559545	1046.5677711535525	2	6	7	Aebp1	180
6551594	896.6891670415557	1169.8190854104894	2	6	7	Aebp1	180
6551595	864.992405656818	962.8160601669944	2	6	7	Aebp1	180
6551596	868.4377220195536	1127.818680937571	2	6	7	Aebp1	180
6551597	852.9169198857148	1147.5976058142883	2	6	7	Aebp1	180
6551598	890.9954699487668	1173.818929913744	2	6	7	Aebp1	180
6551599	914.9120388431252	949.6951727456568	2	6	7	Aebp1	180
6551600	856.9942839924773	1121.151890089043	2	6	7	Aebp1	180
6551601	881.844769512319	1149.0635411466078	2	6	7	Clcn5	180
6551602	766.9988893602891	1132.7104016085725	2	6	7	Clcn5	180
6551603	724.5891298482579	1107.3178987452966	2	6	7	Clcn5	180
6551604	626.4633576491633	1058.257992999301	2	6	7	Sardh	180
6551605	914.3960318898534	1041.5429113998998	2	6	7	Sardh	180
6551606	729.2098945809166	939.3759129948796	2	6	7	Tdrd5	180
6551607	1105.2147207689986	945.366962128068	2	6	7	Tdrd5	180
6551608	834.2158931399363	1134.3758147788703	2	6	7	Tdrd5	180
6551609	843.8303186908665	1004.994890054031	2	6	7	Il17rd	180
6551610	887.5852690312573	1184.0027712541337	2	6	7	Il17rd	180
6551611	846.8320856849477	1106.4997192135206	2	6	7	Il17rd	180
6551612	695.469666609432	1004.211009435942	2	6	7	Hsf5	180
6551613	573.4659474779107	1041.962117549555	2	6	7	Hsf5	180
6551614	952.9160710545068	1060.8721090083782	2	6	7	Col3a1	180
6551615	881.4160591984438	1136.1246980967765	2	6	7	Col3a1	180
6551616	765.4130619741193	1083.8756931913388	2	6	7	Col3a1	180
6551617	815.9146107456409	1121.1255251598036	2	6	7	Col3a1	180
6551618	815.1621113742901	974.8728672174213	2	6	7	Col3a1	180
6551619	784.1641995644089	1131.1262557872797	2	6	7	Col3a1	180
6551620	1057.4142112224572	837.8662609403785	2	6	7	Col3a1	180
6551621	894.6666673545908	1158.1248736429966	2	6	7	Col3a1	180
6551622	880.162534120248	929.3709470324301	2	6	7	Col3a1	180
6551623	734.6631616308443	1122.8769249462114	2	6	7	Col3a1	180
6551624	924.1637618128534	954.870655231632	2	6	7	Col3a1	180
6551625	829.9142778676598	1086.6246543712043	2	6	7	Col3a1	180
6551626	679.4114183607994	1080.1270873014582	2	6	7	Col3a1	180
6551627	906.1676175942644	1201.3754706759073	2	6	7	Col3a1	180
6551628	876.1644669421612	1048.1231704841143	2	6	7	Col3a1	180
6551629	724.1566549734117	968.5812113325951	2	6	7	Col3a1	180
6551630	773.9135948801367	1107.6260017792554	2	6	7	Col3a1	180
6551631	951.1637970767297	927.8697049547513	2	6	7	Col3a1	180
6551632	905.157366462637	991.5797405786362	2	6	7	Col3a1	180
6551633	761.6602802576617	924.3728611969208	2	6	7	Col3a1	180
6551634	920.6650185057476	1033.1221401573591	2	6	7	Col3a1	180
6551635	752.161311725655	995.6243198851837	2	6	7	Col3a1	180
6551636	832.1656972711837	1168.126106140837	2	6	7	Col3a1	180
6551637	662.4108984096747	1067.3771542681686	2	6	7	Col3a1	180
6551638	802.1630432977618	1043.8743468004081	2	6	7	Col3a1	180
6551639	728.6619665575301	1059.8758817199118	2	6	7	Col3a1	180
6551640	705.4114629112207	1054.3761883868901	2	6	7	Col3a1	180
6551641	940.9148985625272	1003.6212690351823	2	6	7	Col3a1	180
6551642	832.4916316255852	1126.9140588705689	2	6	7	Col3a1	180
6551643	796.1612505799158	944.6226435305393	2	6	7	Col3a1	180
6551644	697.162262262425	1110.8773487929298	2	6	7	Col3a1	180
6551645	840.1630579967674	1003.3729753756928	2	6	7	Col3a1	180
6551646	895.1653618818332	1080.6234481093452	2	6	7	Col3a1	180
6551647	929.8985619377712	1048.6461367030172	2	6	7	Col3a1	180
6551648	820.1619876569616	962.12254982158	2	6	7	Col3a1	180
6551649	850.4128723086361	981.3723991024292	2	6	7	Col3a1	180
6551650	881.1669128445923	1186.6256186449768	2	6	7	Col3a1	180
6551651	864.1619773452782	914.1209282191999	2	6	7	Col3a1	180
6551652	840.4123507853161	962.1222052383989	2	6	7	Col3a1	180
6551653	863.1656928706853	1134.6249758800304	2	6	7	Col3a1	180
6551654	799.4123269249598	1003.8736570116589	2	6	7	Col3a1	180
6551655	814.1643241325146	1106.6252951484753	2	6	7	Col3a1	180
6551656	927.164149769347	974.6209712994121	2	6	7	Col3a1	180
6551657	790.1615428446948	968.6231651631515	2	6	7	Col3a1	180
6551658	813.4153102055877	1165.626383577885	2	6	7	Col3a1	180
6551659	827.1647138944938	1115.6252391243597	2	6	7	Col3a1	180
6551660	670.1066171716972	1102.8279875247738	2	6	7	Col3a1	180
6551661	823.1635335415294	1050.124105053943	2	6	7	Col3a1	180
6551662	895.4126260774285	918.3704867940426	2	6	7	Col3a1	180
6551663	851.1642023476385	1059.1238064390243	2	6	7	Col3a1	180
6551664	916.1637227847332	961.1209048810397	2	6	7	Col3a1	180
6551665	888.913972157441	1004.8721665228302	2	6	7	Col3a1	180
6551666	722.4120961653362	1073.876244588066	2	6	7	Col3a1	180
6551667	694.1070911101397	1098.1605256897103	2	6	7	Col3a1	180
6551668	712.16272137302	1121.3772978844686	2	6	7	Col3a1	180
6551669	886.6636131593542	986.121853208376	2	6	7	Col3a1	180
6551670	638.4905761225031	1064.9155301781693	2	6	7	Col3a1	180
6551671	754.9125023886066	1062.6254872044854	2	6	7	Col3a1	180
6551672	886.6670360411813	1188.8755588070035	2	6	7	Col3a1	180
6551673	806.9130447554076	1038.624168062737	2	6	7	Col3a1	180
6551674	885.165902050349	1123.124386788554	2	6	7	Col3a1	180
6551675	795.1643378537764	1127.37600098012	2	6	7	Col3a1	180
6551676	850.161755724082	916.1212019463032	2	6	7	Col3a1	180
6551677	840.1648371887205	1108.3748917049425	2	6	7	Col3a1	180
6551678	864.4143092999599	1051.6234388128942	2	6	7	Col3a1	180
6551679	899.4912420273789	1057.913300208026	2	6	7	Col3a1	180
6551680	789.9144168246676	1138.376297054463	2	6	7	Col3a1	180
6551681	824.4911083116036	1067.2472993653073	2	6	7	Col3a1	180
6551682	892.1660298056323	1123.124268175757	2	6	7	Col3a1	180
6551683	856.165795732998	1147.6253304826732	2	6	7	Col3a1	180
6551684	828.4150463841921	1133.3755460002283	2	6	7	Col3a1	180
6551685	882.6626485621539	933.1209540767848	2	6	7	Col3a1	180
6551686	883.4920358818008	1157.9137130635472	2	6	7	Col3a1	180
6551687	779.2300061007363	1104.9828380966176	2	6	7	Col3a1	180
6551688	690.4119071787512	1097.1272111727508	2	6	7	Col3a1	180
6551689	780.4915042447246	1127.9145025655348	2	6	7	Col3a1	180
6551690	701.161537822972	1063.3764257322307	2	6	7	Col3a1	180
6551691	732.0125393819035	984.7582931585124	2	6	7	Map3k8	180
6551692	889.6999472408372	964.9857810823579	2	6	7	Def6	180
6551693	571.9049696153486	1047.8476003273036	2	6	7	Top2a	180
6551694	970.1608868732757	928.5812052802587	2	6	7	Top2a	180
6551695	770.1552987132492	910.8375038260974	2	6	7	Top2a	180
6551696	655.9062828026091	1024.5941883659389	2	6	7	Top2a	180
6551697	665.1588915513496	1095.3456439061383	2	6	7	Top2a	180
6551698	898.1682553749096	1200.34041066212	2	6	7	Top2a	180
6551699	913.6648356961683	1087.5870671871335	2	6	7	Top2a	180
6551700	796.7606549786456	1139.6651402293594	2	6	7	Top2a	180
6551701	854.4117572862385	1040.3378868628956	2	6	7	Top2a	180
6551702	993.6637484671667	996.3321100949751	2	6	7	Top2a	180
6551703	1083.4130223988811	908.3268842846144	2	6	7	Top2a	180
6551704	926.1594344118919	918.0824282180259	2	6	7	Top2a	180
6551705	708.1550934734693	950.5905834175437	2	6	7	Top2a	180
6551706	608.6542132017614	998.3451344988506	2	6	7	Top2a	180
6551707	1031.4635824041923	924.2197457203747	2	6	7	Top2a	180
6551708	844.5858400541579	1127.5905716182867	2	6	7	Top2a	180
6551709	678.6563120248268	1008.5930162822012	2	6	7	Top2a	180
6551710	661.1542401871542	960.0924062952326	2	6	7	Top2a	180
6551711	808.9143182718556	1149.842157497864	2	6	7	Top2a	180
6551712	968.1630591034457	994.3329136089051	2	6	7	Top2a	180
6551713	946.9093869667563	901.3313067802599	2	6	7	Top2a	180
6551714	974.4102522461651	906.580512908208	2	6	7	Top2a	180
6551715	825.1637475334614	1120.8408881408047	2	6	7	Top2a	180
6551716	1001.1603189114173	888.8291703904146	2	6	7	Top2a	180
6551717	936.5811120513822	918.2492030935335	2	6	7	Top2a	180
6551718	953.4095668027226	901.8311033906431	2	6	7	Top2a	180
6551719	816.3866203818043	919.0583326363401	2	6	7	Mtfr1	180
6551720	932.3917958706786	1121.8076818367535	2	6	7	Mtfr1	180
6551721	918.4580961078931	891.9829956474678	2	6	7	Mtfr1	180
6551722	1026.8893306908446	963.0543585303922	2	6	7	Mtfr1	180
6551723	663.7039336016834	1041.1762007642285	2	6	7	Mtfr1	180
6551724	804.6395538210527	1066.559844542563	2	6	7	Mtfr1	180
6551725	870.6426613341712	1189.0595176662064	2	6	7	Mtfr1	180
6551726	603.3869444027987	1023.5636396805044	2	6	7	Mtfr1	180
6551727	1049.3898544756446	979.0540324197129	2	6	7	Mtfr1	180
6551728	1040.046791031972	952.2305450884405	2	6	7	Dhrs13	180
6551729	786.7188264147921	1149.0526996808535	2	6	7	Dhrs13	180
6551730	764.7183960176322	983.8014053060803	2	6	7	Dhrs13	180
6551731	740.71842635645	1133.5526488197831	2	6	7	Dhrs13	180
6551732	600.3916938062265	1042.921900034784	2	6	7	Kif20a	180
6551733	952.156453574977	1010.4209284190083	2	6	7	Kif20a	180
6551734	759.3735453425384	1121.8175297793116	2	6	7	Slc19a3	180
6551735	945.258217378778	994.6326125951591	2	6	7	Cdc6	180
6551736	805.7527993348824	1127.3834560234902	2	6	7	Cdc6	180
6551737	827.0067269006192	916.8788735609962	2	6	7	Cdc6	180
6551738	678.7526778260524	953.1273204804249	2	6	7	Cdc6	180
6551739	1077.4082708784824	948.2240775964829	2	6	7	Hpdl	180
6551740	883.3061923269721	943.5102684006421	2	6	7	Hpdl	180
6551741	776.2064484682468	1074.676850227757	2	6	7	Fignl1	180
6551742	861.7112107517645	1197.673574145037	2	6	7	Fignl1	180
6551743	968.4562978311769	1069.9194351301583	2	6	7	Fignl1	180
6551744	648.5644302338242	1095.8815544451115	2	6	7	Fignl1	180
6551745	879.9541986536984	1015.9228315679848	2	6	7	Fignl1	180
6551746	891.3509690279883	1123.063550822585	2	6	7	B3gnt3	180
6551747	741.4306353593141	1063.3616770631052	2	6	7	Col4a5	180
6551748	865.434570576116	1133.860735145537	2	6	7	Col4a5	180
6551749	922.7494113717936	880.3958555882	2	6	7	Lfng	180
6551750	742.5961935439113	968.9773752046484	2	6	7	Rrad	180
6551751	818.289503267373	912.4734576932127	2	6	7	Colec12	180
6551752	708.7923001303561	1087.9809882217305	2	6	7	Colec12	180
6551753	1115.7972879060007	935.714889728401	2	6	7	Colec12	180
6551754	705.3285877783505	990.3864555086739	2	6	7	Colec12	180
6551755	890.542338039079	948.4721083978818	2	6	7	Colec12	180
6551756	704.5111977853703	1088.5526030810706	2	6	7	Colec12	180
6551757	846.2485770502311	804.1418362746066	2	6	7	Kntc1	180
6551758	972.0020431463283	928.8929029393032	2	6	7	Kntc1	180
6551759	929.003132899924	1126.6469028992665	2	6	7	Kntc1	180
6551760	902.0786191448736	1203.4855063187595	2	6	7	Kntc1	180
6551761	980.2211264588286	919.502204959283	2	6	7	Btbd11	180
6551762	586.2062000857014	1035.0031776152866	2	6	7	Btbd11	180
6551763	928.7183889528729	1033.2558353418085	2	6	7	Btbd11	180
6551764	706.9011642594007	847.2979428030742	2	6	7	Maff	180
6551765	1043.905637520183	933.5448907564685	2	6	7	Maff	180
6551766	771.0967934235999	1066.0563817212135	2	6	7	Maff	180
6551767	1102.1564128027194	948.2943746075549	2	6	7	Maff	180
6551768	707.9051261052764	989.1340519913638	2	6	7	Chst14	180
6551769	767.0283476778536	997.7870195327134	2	6	7	Chst14	180
6551770	957.2783192786947	989.7821370969381	2	6	7	Chst14	180
6551771	664.5431695918023	971.5850319336303	2	6	7	Fam114a1	180
6551772	975.5442197180023	989.5701750992498	2	6	7	Fam114a1	180
6551773	796.7998372680106	1109.5787937981995	2	6	7	Fam114a1	180
6551774	1087.5396985819555	893.5647622467836	2	6	7	Fam114a1	180
6551775	687.5450958727424	1011.5839567722164	2	6	7	Fam114a1	180
6551776	861.2905171513768	913.5755830386213	2	6	7	Fam114a1	180
6551777	982.5403994690712	909.5697916797774	2	6	7	Fam114a1	180
6551778	918.2958756534861	1025.0729296079282	2	6	7	Fam114a1	180
6551779	949.5899051852917	968.5841453072607	2	6	7	Fam114a1	180
6551780	720.5433702462054	975.0823632125696	2	6	7	Fam114a1	180
6551781	975.5467099924973	1041.8202065749765	2	6	7	Fam114a1	180
6551782	598.5483402570105	1080.5882536148238	2	6	7	Fam114a1	180
6551783	1034.597597800497	986.510935538598	2	6	7	Fam114a1	180
6551784	1053.2941762261896	987.8164490872406	2	6	7	Fam114a1	180
6551785	829.7908697731982	921.5771015655516	2	6	7	Fam114a1	180
6551786	592.5447033080958	1004.5884941180249	2	6	7	Fam114a1	180
6551787	941.0406096414029	914.5717720265217	2	6	7	Fam114a1	180
6551788	629.5476898666186	1066.5867630791145	2	6	7	Fam114a1	180
6551789	930.5481124120754	1071.5723763835013	2	6	7	Fam114a1	180
6551790	961.489593075173	1057.629372549184	2	6	7	Fam114a1	180
6551791	1025.0399480961555	899.8177469112901	2	6	7	Fam114a1	180
6551792	968.5391882922529	884.5704555932917	2	6	7	Fam114a1	180
6551793	768.551168870453	1137.580161268543	2	6	7	Fam114a1	180
6551794	659.7920142090177	947.3352476718509	2	6	7	Fam114a1	180
6551795	1031.7938322636528	980.8174874710803	2	6	7	Fam114a1	180
6551796	702.6188623247615	935.7914333478393	2	6	7	Pard6b	180
6551797	905.6272624290973	962.541038344736	2	6	7	Pard6b	180
6551798	973.1293202231763	864.03656057851	2	6	7	Pard6b	180
6551799	936.1290842191863	1040.2939535641347	2	6	7	Pard6b	180
6551800	945.0230264940925	929.6503625043861	2	6	7	Pard6b	180
6551801	866.9662975456836	1089.9875294037683	2	6	7	Slco2a1	180
6551802	818.7121223618686	956.9897605504128	2	6	7	Slco2a1	180
6551803	707.2141336716606	1000.9932462000164	2	6	7	Slco2a1	180
6551804	1040.9614161370368	967.482351664398	2	6	7	Slco2a1	180
6551805	812.2183560797423	1143.7390782093782	2	6	7	Slco2a1	180
6551806	942.2136936893224	1021.7353508604235	2	6	7	Slco2a1	180
6551807	996.4641083357626	1042.2334637836238	2	6	7	Slco2a1	180
6551808	731.5319405446963	1075.4077034474158	2	6	7	Slco2a1	180
6551809	909.4595425191518	891.7370635281618	2	6	7	Slco2a1	180
6551810	830.2137206499093	1006.4891420202428	2	6	7	Slco2a1	180
6551811	684.216563246887	1071.2436751207567	2	6	7	Slco2a1	180
6551812	862.2126002119645	977.2382236309493	2	6	7	Slco2a1	180
6551813	908.2147010324179	1047.2363657441342	2	6	7	Slco2a1	180
6551814	921.9201640711935	1135.9414047237562	2	6	7	Slco2a1	180
6551815	700.2143491149186	1006.7434425237005	2	6	7	Slco2a1	180
6551816	850.914067813872	953.6095593828021	2	6	7	Slco2a1	180
6551817	816.4626526362301	972.4897586000297	2	6	7	Slco2a1	180
6551818	818.2125444985526	968.9897199049417	2	6	7	Slco2a1	180
6551819	956.2527051503906	1106.6068394795975	2	6	7	Slco2a1	180
6551820	846.7429657646145	1085.7497402257418	2	6	7	Ptges	180
6551821	651.3411059798556	1068.0337273833622	2	6	7	Ptges	180
6551822	1047.6879073203845	902.0210318832575	2	6	7	Ptges	180
6551823	820.7410404911434	1018.9987399565377	2	6	7	Ptges	180
6551824	790.9890882970537	953.9978414476669	2	6	7	Ptges	180
6551825	642.4491253340652	1014.378061254114	2	6	7	Heyl	180
6551826	1100.9624328804207	857.9118076998354	2	6	7	Ptgr1	180
6551827	555.446642363806	1045.1682664763625	2	6	7	Ptgr1	180
6551828	824.3183759054018	906.0183322197777	2	6	7	Ptgr1	180
6551829	856.7056465459385	1106.669573983151	2	6	7	Ptgr1	180
6551830	1022.9601456722486	869.4122732651542	2	6	7	Ptgr1	180
6551831	800.9536550819296	904.1636797301129	2	6	7	Ptgr1	180
6551832	686.5458020988249	1027.9477948306237	2	6	7	Frem1	180
6551833	883.4157775281851	1200.1967115393807	2	6	7	Ssh1	180
6551834	746.6606091907497	964.6942760829261	2	6	7	Ssh1	180
6551835	885.6624021483358	911.441706252212	2	6	7	Ssh1	180
6551836	896.0956769031766	964.2552288317785	2	6	7	Fam83d	180
6551837	651.600048956914	1070.2635292089776	2	6	7	Fam83d	180
6551838	1028.3456829502286	973.5005928816931	2	6	7	Fam83d	180
6551839	1038.3612027677673	909.7261316969435	2	6	7	Ccna2	180
6551840	801.3318660248216	1048.2125632230752	2	6	7	Ccna2	180
6551841	715.3599740724777	931.7358422194375	2	6	7	Ccna2	180
6551842	937.3648319167354	1051.7299415124398	2	6	7	Ccna2	180
6551843	909.3690363792356	1198.981638428192	2	6	7	Ccna2	180
6551844	900.3609626017575	928.4803268741175	2	6	7	Ccna2	180
6551845	1051.3627024952768	957.7260256120726	2	6	7	Ccna2	180
6551846	1046.613691554846	991.7263719522028	2	6	7	Ccna2	180
6551847	664.1145276032976	1094.9883123164695	2	6	7	Ccna2	180
6551848	875.3660911458844	1106.232095313805	2	6	7	Ccna2	180
6551849	1005.608686417771	831.4766350484349	2	6	7	Ccna2	180
6551850	840.6165969790331	1129.983283504266	2	6	7	Ccna2	180
6551851	697.3602252303332	943.7364461179553	2	6	7	Ccna2	180
6551852	767.610731468248	946.7343868827993	2	6	7	Ccna2	180
6551853	819.3635874692102	1032.983341547653	2	6	7	Ccna2	180
6551854	1051.3323494152316	939.8717566275546	2	6	7	Ccna2	180
6551855	897.8796702581456	1094.7720576717181	2	6	7	Mms22l	180
6551856	865.1315606090451	808.0195077358488	2	6	7	Mms22l	180
6551857	907.8162992615844	933.1045213823296	2	6	7	Kirrel2	180
6551858	950.417560692265	965.1602766262248	2	6	7	Ckap2	180
6551859	1013.1564047715013	866.8039595758277	2	6	7	Ckap2	180
6551860	798.7800033626746	990.340844909994	2	6	7	Ckap2	180
6551861	803.6577290822497	885.3103842532206	2	6	7	Ckap2	180
6551862	942.4095147896145	959.0558420253614	2	6	7	Ckap2	180
6551863	712.6206481296713	1104.8280154125798	2	6	7	Trim21	180
6551864	1068.6126002794167	912.7937447511754	2	6	7	Trim21	180
6551865	1025.5989278430918	944.395091413681	2	6	7	St6galnac2	180
6551866	997.5982381922756	933.3959685255197	2	6	7	St6galnac2	180
6551867	967.7633696435774	948.8021788367472	2	6	7	Dll4	180
6551868	884.1253649053787	938.4995825054533	2	6	7	Nlrp6	180
6551869	598.5880804299235	1089.9343171091994	2	6	7	Zfp185	180
6551870	892.587892701393	946.4289130583579	2	6	7	Zfp185	180
6551871	633.087595278603	1042.4334806111717	2	6	7	Zfp185	180
6551872	837.617270763323	931.5126909704937	2	6	7	Reep4	180
6551873	745.0276067207797	956.4369070463255	2	6	7	Reep4	180
6551874	773.124529719509	1123.0126798499596	2	6	7	Reep4	180
6551875	630.3731163278493	994.5999286964881	2	6	7	Strc	180
6551876	757.6863936768395	948.8946706955106	2	6	7	Strc	180
6551877	788.7375006237105	961.4638637184021	2	6	7	Tnc	180
6551878	893.7389299415272	1025.7134414672564	2	6	7	Tnc	180
6551879	828.4894326940108	1141.7149530392678	2	6	7	Tnc	180
6551880	976.3467180515117	968.3150787748874	2	6	7	Tnc	180
6551881	899.7399747326397	1137.7142966079953	2	6	7	Tnc	180
6551882	678.9876334003361	1076.4657705958161	2	6	7	Tnc	180
6551883	889.7394718168694	1091.2140176898556	2	6	7	Tnc	180
6551884	927.7388410859749	984.7128064958151	2	6	7	Tnc	180
6551885	935.1295477037025	1032.7135221278334	2	6	7	Tnc	180
6551886	808.2387354636163	1080.7146444904702	2	6	7	Tnc	180
6551887	810.6849015938251	954.6821495685235	2	6	7	Tnc	180
6551888	743.9878456279325	1040.2148988102033	2	6	7	Tnc	180
6551889	858.7383562347795	992.9634967731479	2	6	7	Tnc	180
6551890	846.2375939940176	917.7129843224318	2	6	7	Tnc	180
6551891	907.7383586712249	948.7126923553433	2	6	7	Tnc	180
6551892	735.4884114927247	1111.7155368262643	2	6	7	Tnc	180
6551893	777.7390206875597	1141.7154141152114	2	6	7	Tnc	180
6551894	883.2380275340216	932.7127769213598	2	6	7	Tnc	180
6551895	755.7372628109708	963.9641776111863	2	6	7	Tnc	180
6551896	917.7393296927573	1049.4634302250608	2	6	7	Tnc	180
6551897	844.7392631828254	1108.9645522244389	2	6	7	Tnc	180
6551898	897.7387316567925	1000.463210633188	2	6	7	Tnc	180
6551899	974.3547519776772	1035.6792730194245	2	6	7	Tnc	180
6551900	881.489622474891	1114.714262646021	2	6	7	Tnc	180
6551901	828.46179738108	993.3805603334864	2	6	7	Tnc	180
6551902	660.4877979261956	1110.9662074624184	2	6	7	Tnc	180
6551903	915.738522845027	957.712698890595	2	6	7	Tnc	180
6551904	904.4897565166384	1108.4640328162318	2	6	7	Tnc	180
6551905	927.6790724498733	1005.3158946985736	2	6	7	Tnc	180
6551906	910.7400200021602	1133.4641738609203	2	6	7	Tnc	180
6551907	906.3560039662069	1119.6814775491557	2	6	7	Tnc	180
6551908	916.7954266470965	929.7128330706252	2	6	7	Tnc	180
6551909	959.43076168101	865.2011809096559	2	6	7	Fyb	180
6551910	939.1848180037794	1099.2056252900861	2	6	7	Fyb	180
6551911	1058.6970862557573	900.6796438312003	2	6	7	Clec18a	180
6551912	963.759463067862	983.6192519357262	2	6	7	Cast	180
6551913	778.7572490026344	936.1238560388861	2	6	7	Cast	180
6551914	611.5563648938868	1003.7131623128129	2	6	7	Cast	180
6551915	895.4520124097429	1140.7164756337932	2	6	7	Cast	180
6551916	949.2610387378576	1046.6199618030646	2	6	7	Cast	180
6551917	1017.5084621713183	934.6175819450636	2	6	7	Cast	180
6551918	662.8692605413311	974.153087891738	2	6	7	Adrb2	180
6551919	1063.1863110331785	940.9216677621582	2	6	7	Arhgap11a	180
6551920	577.685464852302	1083.6673201396445	2	6	7	Arhgap11a	180
6551921	1147.437200710011	831.6724994108746	2	6	7	Arhgap11a	180
6551922	678.6873467878578	858.9183882525168	2	6	7	Arhgap11a	180
6551923	917.6841564366233	1201.6701952391368	2	6	7	Arhgap11a	180
6551924	813.9352475928927	1087.169362567198	2	6	7	Arhgap11a	180
6551925	794.9377114165209	808.1694374997093	2	6	7	Arhgap11a	180
6551926	748.6858148289483	1027.6688601868418	2	6	7	Arhgap11a	180
6551927	776.1868354366663	907.6691845161461	2	6	7	Arhgap11a	180
6551928	902.6840133385684	1220.4200450896235	2	6	7	Arhgap11a	180
6551929	1080.0862371990206	962.0547674854419	2	6	7	Arhgap11a	180
6551930	678.6872109628009	875.4183687998103	2	6	7	Arhgap11a	180
6551931	905.6330548042725	1046.7116516642673	2	6	7	Cubn	180
6551932	989.9205292744705	856.52592469929	2	6	7	Cubn	180
6551933	908.9625596851974	894.0465649226899	2	6	7	Cubn	180
6551934	879.2992726471824	1100.3274492776727	2	6	7	Dpy19l2	180
6551935	922.052011779075	942.8170386946865	2	6	7	Gins3	180
6551936	966.803430746299	934.0662890596855	2	6	7	Gins3	180
6551937	959.5661703947628	998.5150384652735	2	6	7	Erbb4	180
6551938	676.0680995518454	967.7681551465639	2	6	7	Erbb4	180
6551939	843.6229744314037	933.5125771350877	2	6	7	Slc12a7	180
6551940	1001.8739469300275	912.278960151023	2	6	7	Slc12a7	180
6551941	1105.4407971562375	905.0025363776717	2	6	7	Dhtkd1	180
6551942	939.315086560071	1004.0298918189137	2	6	7	Map4k1	180
6551943	974.4600373728872	918.1657840785539	2	6	7	Map4k1	180
6551944	743.2617864869505	968.7444856551041	2	6	7	Muc6	180
6551945	956.7191147467703	1029.2793690759981	2	6	7	Muc6	180
6551946	850.1349871984739	907.4367949572339	2	6	7	Muc6	180
6551947	879.0983039101126	1189.0123221755287	2	6	7	Apbb1ip	180
6551948	635.2771052546127	1003.1577964607145	2	6	7	Apbb1ip	180
6551949	877.9209292657484	1092.5343457944207	2	6	7	Apbb1ip	180
6551950	842.537049145406	1152.9089277246876	2	6	7	Apbb1ip	180
6551951	752.7835819696395	1130.9098972307577	2	6	7	Apbb1ip	180
6551952	1128.7258733625185	910.6240828505149	2	6	7	Rasa4	180
6551953	961.4715318008965	962.6282162114605	2	6	7	Rasa4	180
6551954	901.5803794135632	960.0791116449509	2	6	7	Rasa4	180
6551955	1046.8026069402176	913.2363478542647	2	6	7	Rasa4	180
6551956	940.3161907022786	1078.1978313624186	2	6	7	Gfpt2	180
6551957	985.6304848817741	944.3591109001608	2	6	7	Aass	180
6551958	1070.2578527135304	961.2859832550705	2	6	7	Aass	180
6551959	734.1432205216414	1140.9424603179216	2	6	7	Slc25a13	180
6551960	948.1434306279567	875.9336897035863	2	6	7	Slc25a13	180
6551961	970.1442592332555	900.4338500858928	2	6	7	Slc25a13	180
6551962	745.3897587061921	905.937484468106	2	6	7	Slc25a13	180
6551963	848.1417025538223	895.9356678527181	2	6	7	Slc25a13	180
6551964	809.1444113423371	1118.6908343812345	2	6	7	Slc25a13	180
6551965	882.6685833512212	1183.392278298783	2	6	7	Stab2	180
6551966	895.0669571147652	1094.9784844778897	2	6	7	Stab2	180
6551967	916.3651839840231	1052.2132457048199	2	6	7	Stab2	180
6551968	749.2530484059474	1037.0009881143842	2	6	7	Ggt5	180
6551969	1008.3308758570682	891.9746800516623	2	6	7	Ggt5	180
6551970	788.2181370262607	1035.0326114228794	2	6	7	Ggt5	180
6551971	896.659364753988	1217.894071764469	2	6	7	Foxm1	180
6551972	1055.6567676646296	917.8838164430408	2	6	7	Foxm1	180
6551973	962.9085538391307	1105.890102225711	2	6	7	Foxm1	180
6551974	913.4039160941253	938.8872699282466	2	6	7	Foxm1	180
6551975	779.4514875842842	996.3016879392261	2	6	7	Foxm1	180
6551976	738.402966229254	1086.8943476173254	2	6	7	Foxm1	180
6551977	1103.4073542321753	893.3822368347054	2	6	7	Foxm1	180
6551978	875.3902581560287	965.7810636613867	2	6	7	Foxm1	180
6551979	851.3035983391652	1112.2863152334041	2	6	7	Foxm1	180
6551980	615.7987267923837	994.8689197781795	2	6	7	Foxm1	180
6551981	908.1565314291623	1069.3903870340741	2	6	7	Foxm1	180
6551982	771.3013238884481	1145.9556298571135	2	6	7	Foxm1	180
6551983	988.4059416713005	952.8860256816708	2	6	7	Foxm1	180
6551984	748.1507137186601	967.8913964845791	2	6	7	Foxm1	180
6551985	938.1542279815652	926.1364597069766	2	6	7	Foxm1	180
6551986	1041.058706181202	916.778237271462	2	6	7	Foxm1	180
6551987	969.121308697247	942.6289967138164	2	6	7	Foxm1	180
6551988	653.2945567416659	1005.2860051970365	2	6	7	Foxm1	180
6551989	945.9900535445144	1059.2267134048864	2	6	7	Inpp4b	180
6551990	1009.9284741882444	957.8464275497345	2	6	7	Inpp4b	180
6551991	688.0519113300783	1003.8870121004733	2	6	7	Ptch1	180
6551992	647.5855970901454	1101.4752439094082	2	6	7	Rfx2	180
6551993	1029.591114298741	841.9696888126521	2	6	7	Rfx2	180
6551994	902.5897417958057	1066.7238477376982	2	6	7	Rfx2	180
6551995	927.3397686493447	951.9718152759428	2	6	7	Rfx2	180
6551996	831.8380912640799	918.2215716023857	2	6	7	Rfx2	180
6551997	608.1215284124984	1021.4650324661302	2	6	7	Foxs1	180
6551998	860.4539862975943	1157.126961944313	2	6	7	Foxs1	180
6551999	978.1183891899468	896.2925690382808	2	6	7	Kcnh4	180
6552000	999.1590749322567	937.5617258684268	2	6	7	Kcnh4	180
6552001	784.867741608933	942.2966401459142	2	6	7	Kcnh4	180
6552002	648.1197184118059	1101.0505248644401	2	6	7	Kcnh4	180
6552003	1022.8255904127976	921.8942802759269	2	6	7	Kcnh4	180
6552004	816.5923231402332	961.226896972557	2	6	7	Egfr	180
6552005	951.591268489804	957.2234015738746	2	6	7	Egfr	180
6552006	898.916411730244	931.8012789600697	2	6	7	Tgif2	180
6552007	658.9108359359434	989.0516634330882	2	6	7	Tgif2	180
6552008	644.1605801922728	970.3011765422153	2	6	7	Tgif2	180
6552009	1022.4946712594116	924.9491960044821	2	6	7	Ccr5	180
6552010	962.3828884263476	921.6718896125707	2	6	7	Col14a1	180
6552011	1004.9745749322142	969.4316911682578	2	6	7	Aspm	180
6552012	907.975297531461	1165.436731586713	2	6	7	Aspm	180
6552013	871.8971348370696	1105.4815313491895	2	6	7	Slc35g1	180
6552014	840.8794446545467	1040.672072571154	2	6	7	Osr1	180
6552015	814.3767025518933	871.6661998368961	2	6	7	Osr1	180
6552016	743.6251199121634	967.170413893146	2	6	7	Osr1	180
6552017	602.1206712636124	1036.1744346768662	2	6	7	Osr1	180
6552018	991.6336217907439	916.1659582913716	2	6	7	Osr1	180
6552019	938.8025946296457	1049.6520876775614	2	6	7	Osr1	180
6552020	919.8807025179333	887.9156616434368	2	6	7	Osr1	180
6552021	765.3778103046192	1147.9268007882204	2	6	7	Osr1	180
6552022	1006.8833576376824	837.4129052124141	2	6	7	Osr1	180
6552023	904.883300069404	1186.6767301087116	2	6	7	Osr1	180
6552024	713.8736693486046	932.6694685901988	2	6	7	Osr1	180
6552025	1034.3857228963248	966.9173565409546	2	6	7	Osr1	180
6552026	825.8800179095251	1147.4261313142263	2	6	7	Osr1	180
6552027	1064.3859998014264	888.4141583537971	2	6	7	Osr1	180
6552028	886.2120110690067	946.1587708228282	2	6	7	Osr1	180
6552029	833.8781907958936	946.4187086656079	2	6	7	Osr1	180
6552030	805.8782069417128	1046.1726495705573	2	6	7	Osr1	180
6552031	758.126281698199	1027.9224802803592	2	6	7	Osr1	180
6552032	781.6258126830369	901.417629933049	2	6	7	Osr1	180
6552033	854.1306616458049	1110.924498376607	2	6	7	Osr1	180
6552034	992.4719099953776	995.3168595399256	2	6	7	Osr1	180
6552035	664.4575204100194	1094.6520072631072	2	6	7	Osr1	180
6552036	903.1322246346061	1088.4231648387529	2	6	7	Osr1	180
6552037	935.3817480456803	932.9171385458588	2	6	7	Osr1	180
6552038	678.6227237154737	964.6710218137297	2	6	7	Osr1	180
6552039	786.1291525025576	1106.986728105944	2	6	7	Osr1	180
6552040	897.8809174687643	983.4193847319934	2	6	7	Osr1	180
6552041	862.6301055437009	1029.67144824935	2	6	7	Osr1	180
6552042	849.8788216555442	951.9187362422672	2	6	7	Osr1	180
6552043	987.1348064003687	1042.4205997964266	2	6	7	Osr1	180
6552044	881.1300607440492	959.1686695484387	2	6	7	Osr1	180
6552045	605.7885461123415	1071.9839580486166	2	6	7	Osr1	180
6552046	722.3740956038155	943.4197925932641	2	6	7	Osr1	180
6552047	973.1341416699183	1028.9202499989865	2	6	7	Osr1	180
6552048	915.3809967798624	930.9172763921371	2	6	7	Osr1	180
6552049	753.6254908270918	968.9203849671156	2	6	7	Osr1	180
6552050	777.7403839096585	968.5281873574661	2	6	7	Hpse	180
6552051	889.995559923058	1131.5266159217333	2	6	7	Hpse	180
6552052	818.5674423716633	1105.196337131775	2	6	7	Adora3	180
6552053	956.3057749158875	970.7312301490708	2	6	7	Ccdc114	180
6552054	790.2265475994449	928.118885466544	2	6	7	Egln3	180
6552055	828.838552402046	1147.1488990853404	2	6	7	Tbc1d10c	180
6552056	949.5485369413042	1008.8745390412658	2	6	7	Jak3	180
6552057	785.1965047529658	1056.4246795494996	2	6	7	Adm	180
6552058	732.1954607572146	1086.6763251214297	2	6	7	Adm	180
6552059	831.4485185738237	1103.4253188574653	2	6	7	Adm	180
6552060	681.9089730335064	974.1811484221862	2	6	7	Cyp27a1	180
6552061	809.5811733638817	1115.0953168038584	2	6	7	Cyp27a1	180
6552062	712.8289526125957	979.8411977021319	2	6	7	Cyp27a1	180
6552063	834.8557090306861	966.1147817842073	2	6	7	Aox4	180
6552064	700.4150697718177	960.613729207468	2	6	7	Kcnj13	180
6552065	1045.6558709272572	930.7776051061153	2	6	7	Tmc4	180
6552066	929.5879197038287	941.5774656090115	2	6	7	Traf3ip2	180
6552067	646.2878299802564	989.5768060207771	2	6	7	Traf3ip2	180
6552068	876.0091975312046	1182.6606897587196	2	6	7	Nfam1	180
6552069	873.3274432456958	966.1016662693365	2	6	7	Card6	180
6552070	728.0752275156918	969.3553533452525	2	6	7	Card6	180
6552071	772.0786205356966	1076.6059519176138	2	6	7	Card6	180
6552072	754.328522672641	1084.1065251619507	2	6	7	Card6	180
6552073	925.8874712676383	978.4928312547414	2	6	7	Pik3cg	180
6552074	606.4187178553093	1018.9673097207827	2	6	7	Ccdc110	180
6552075	1110.7858731290173	873.7928692721148	2	6	7	Tdg	180
6552076	772.2806827557243	932.8000867389472	2	6	7	Tdg	180
6552077	981.5355324599441	987.7973182612843	2	6	7	Tdg	180
6552078	922.5329878138675	907.5469131678549	2	6	7	Tdg	180
6552079	710.0298930289728	953.0515775171391	2	6	7	Tdg	180
6552080	809.5336541382068	1059.801757328632	2	6	7	Tdg	180
6552081	880.533884820784	999.5493585558743	2	6	7	Tdg	180
6552082	959.6516680509231	1052.4822173996629	2	6	7	Tdg	180
6552083	814.4332727899834	947.5900726330133	2	6	7	Ttpa	180
6552084	769.4217766024215	971.3886616038042	2	6	7	Tnfrsf1a	180
6552085	848.9224421747773	924.3845561624846	2	6	7	Tnfrsf1a	180
6552086	900.4277466110261	1034.8859585633727	2	6	7	Tnfrsf1a	180
6552087	804.4268000402084	1087.3907897390675	2	6	7	Tnfrsf1a	180
6552088	1022.1808839856318	1024.1314221611433	2	6	7	Tnfrsf1a	180
6552089	877.6797414114124	1111.638948745985	2	6	7	Tnfrsf1a	180
6552090	764.9208785812859	949.1381677294478	2	6	7	Tnfrsf1a	180
6552091	951.674837608515	908.3805403910053	2	6	7	Tnfrsf1a	180
6552092	806.9293484286378	1158.892758925951	2	6	7	Tnfrsf1a	180
6552093	905.9314570130852	1137.3887154400536	2	6	7	Tnfrsf1a	180
6552094	846.9260263340628	1029.6376504458876	2	6	7	Tnfrsf1a	180
6552095	860.1829878051923	1219.642662780279	2	6	7	Tnfrsf1a	180
6552096	1051.1791745559108	950.628305808486	2	6	7	Tnfrsf1a	180
6552097	877.4243561850454	956.1344747716158	2	6	7	Tnfrsf1a	180
6552098	733.4208785921854	975.3900230343482	2	6	7	Tnfrsf1a	180
6552099	931.1780129671134	1017.1343695965459	2	6	7	Tnfrsf1a	180
6552100	847.9263666916988	1038.6378749484466	2	6	7	Tnfrsf1a	180
6552101	863.4309980542163	1159.640822184079	2	6	7	Tnfrsf1a	180
6552102	875.6753255059775	985.385370329103	2	6	7	Tnfrsf1a	180
6552103	853.5099590483713	1106.2671770915542	2	6	7	Tnfrsf1a	180
6552104	734.9204209992627	960.8895507941439	2	6	7	Tnfrsf1a	180
6552105	776.6711492647797	947.3877214846023	2	6	7	Tnfrsf1a	180
6552106	878.6801478124563	1122.1392089043009	2	6	7	Tnfrsf1a	180
6552107	737.8330932453358	1079.2474577551875	2	6	7	Ikzf1	180
6552108	797.5310010633999	1092.5629936502303	2	6	7	Ikzf1	180
6552109	724.7851651364826	934.1838490577026	2	6	7	Tmem252	180
6552110	881.7599906116094	1093.3735091774079	2	6	7	Ace2	180
6552111	593.5354326017142	1040.5635111562015	2	6	7	Ppp1r13l	180
6552112	654.5981801366274	1116.1616782549904	2	6	7	Ppp1r13l	180
6552113	922.2187926937664	936.0266794755595	2	6	7	Ppp1r13l	180
6552114	821.9281238547206	1029.005195585557	2	6	7	Dlx2	180
6552115	944.6482319008816	1081.816158792661	2	6	7	Itpr3	180
6552116	852.8977297835895	1184.068412644056	2	6	7	Itpr3	180
6552117	1020.460703522313	981.4281422953113	2	6	7	Itpr3	180
6552118	716.6451548175016	1115.0685080685676	2	6	7	Itpr3	180
6552119	896.2693058127517	1075.7098871139203	2	6	7	Itpr3	180
6552120	866.8978133124803	1169.0680774910743	2	6	7	Itpr3	180
6552121	1035.1486711526	971.0637993471279	2	6	7	Itpr3	180
6552122	988.5336602934708	978.6459195362287	2	6	7	Fibin	180
6552123	885.3332724731996	1092.6662829134395	2	6	7	Atp8b1	180
6552124	931.3347803540282	1016.3300668958746	2	6	7	Atp8b1	180
6552125	932.2568429659726	919.7166685265619	2	6	7	Myct1	180
6552126	674.745669222897	1048.5457050730101	2	6	7	Myct1	180
6552127	940.5895100736865	882.0491095768658	2	6	7	Myct1	180
6552128	911.4224464022664	959.076232444324	2	6	7	Myct1	180
6552129	642.3470369767845	997.7976907282866	2	6	7	Enpep	180
6552130	887.850632660035	878.7919067517386	2	6	7	Enpep	180
6552131	606.3464630262592	1012.0484747288917	2	6	7	Enpep	180
6552132	966.1269592981776	909.8478535047865	2	6	7	Ucp2	180
6552133	1104.244079182243	855.7366446621247	2	6	7	Ucp2	180
6552134	915.7364603760068	895.9906628232698	2	6	7	Ucp2	180
6552135	585.9029523267627	1041.1657961593535	2	6	7	Nek2	180
6552136	903.9079966475488	912.4159688490869	2	6	7	Nek2	180
6552137	880.9065363728762	1104.4184129907544	2	6	7	Nek2	180
6552138	640.1538119790359	1018.6658063335576	2	6	7	Nek2	180
6552139	1005.9796915143557	945.7646657891795	2	6	7	Nek2	180
6552140	1030.6493518856946	899.7285438150495	2	6	7	Mstn	180
6552141	879.2854260520235	1138.474110674432	2	6	7	Nkx3-1	180
6552142	595.4823304641916	1045.0787053537047	2	6	7	Nkx3-1	180
6552143	857.2009309628388	1036.7690037684815	2	6	7	Dsn1	180
6552144	986.4513671728172	827.5130851932735	2	6	7	Dsn1	180
6552145	904.0665194272633	1037.5040776585038	2	6	7	Gm2518	180
6552146	1032.5505476346725	974.3678396095818	2	6	7	Ttc21a	180
6552147	997.68172969121	910.7527879012897	2	6	7	Bank1	180
6552148	944.1800865367777	911.003501700688	2	6	7	Bank1	180
6552149	779.4085524104979	1096.4789077446687	2	6	7	Bank1	180
6552150	832.6132352692912	1080.89937834723	2	6	7	Rpp25	180
6552151	657.9399047625309	1108.5069181173972	2	6	7	Zc2hc1c	180
6552152	834.1099190979365	1120.977003812399	2	6	7	Stk32a	180
6552153	1024.0970729092148	901.4957477715703	2	6	7	Lrp2	180
6552154	1053.9768733575647	948.2186295340817	2	6	7	Edaradd	180
6552155	599.9727602701658	1040.9698770278196	2	6	7	Edaradd	180
6552156	1025.9766380766512	977.4689338923674	2	6	7	Edaradd	180
6552157	828.1839686814059	1143.6890918115132	2	6	7	Tmco4	180
6552158	645.9056819014481	1088.9976225761761	2	6	7	Trim47	180
6552159	867.8127088473366	1103.6726262267396	2	6	7	Trim47	180
6552160	751.6581946584479	1123.7487702361077	2	6	7	Trim47	180
6552161	579.8072301738802	1027.670036513959	2	6	7	Trim47	180
6552162	1082.8177735904433	891.0025001430735	2	6	7	Trim47	180
6552163	883.9112617952928	1185.5006517244526	2	6	7	Trim47	180
6552164	971.6637762623889	1050.9975959532721	2	6	7	Trim47	180
6552165	811.6599958041	1003.7459937650447	2	6	7	Trim47	180
6552166	735.8099227129634	1136.0061123352627	2	6	7	Trim47	180
6552167	905.6625045095532	926.2443537765573	2	6	7	Trim47	180
6552168	953.6282084642509	1065.7261961029956	2	6	7	Trim47	180
6552169	832.4102767750693	1080.9979487643648	2	6	7	Trim47	180
6552170	687.8093793696353	1030.670497576887	2	6	7	Trim47	180
6552171	764.4717819638067	938.3093442762828	2	6	7	Cish	180
6552172	732.1914563166251	931.5674023918597	2	6	7	Ccdc89	180
6552173	754.7536616870747	1119.7975031876852	2	6	7	Ccdc89	180
6552174	946.7444162678011	1036.4940662805084	2	6	7	Scarf1	180
6552175	1072.1146273056831	899.2510979206577	2	6	7	Rac2	180
6552176	798.2667205716025	1134.5338331648231	2	6	7	Nrm	180
6552177	602.9780129301564	1043.4724348213572	2	6	7	Nrm	180
6552178	956.9846190542065	1007.9656340783008	2	6	7	Nrm	180
6552179	896.2318239951969	917.2148302795945	2	6	7	Nrm	180
6552180	754.7271420235483	1113.643503524867	2	6	7	Ephb4	180
6552181	730.4741968580224	997.8872713232679	2	6	7	Ephb4	180
6552182	892.2342613167666	1064.8888718330243	2	6	7	Ephb4	180
6552183	844.4799688185093	946.632823986199	2	6	7	Ephb4	180
6552184	637.9295920091523	1068.858482187815	2	6	7	Ephb4	180
6552185	888.2316310090625	886.8788449949086	2	6	7	Ephb4	180
6552186	725.474831982704	1065.8911899582629	2	6	7	Ephb4	180
6552187	863.9812075705238	955.3830615194195	2	6	7	Ephb4	180
6552188	896.7326929893912	929.8811802925724	2	6	7	Ephb4	180
6552189	745.4767344101863	1122.8941480106698	2	6	7	Ephb4	180
6552190	783.360301280242	1058.709971432922	2	6	7	Ncapg	180
6552191	1032.375292753856	1014.5936524686322	2	6	7	Ncapg	180
6552192	767.357479816247	944.9585019930302	2	6	7	Ncapg	180
6552193	921.2386300613903	880.9217210293111	2	6	7	Gucy2c	180
6552194	783.9720519278475	961.536022822822	2	6	7	Car5b	180
6552195	762.449570680085	942.7054644336865	2	6	7	Susd5	180
6552196	935.7901624137529	986.3713507944004	2	6	7	Susd5	180
6552197	603.8308089035239	1081.0658617382169	2	6	7	Pde7b	180
6552198	941.8365999248542	1089.8167144052666	2	6	7	Pde7b	180
6552199	939.8558475837835	1010.7693934084332	2	6	7	Pde7b	180
6552200	892.2347008376368	1153.000958516169	2	6	7	Pde7b	180
6552201	998.4405795155511	833.7670412888915	2	6	7	Rom1	180
6552202	1043.1445034068736	952.8606238036388	2	6	7	Pnldc1	180
6552203	991.7501144377661	1052.0089895976985	2	6	7	Grm4	180
6552204	697.2425083155665	958.7611637165669	2	6	7	Grm4	180
6552205	614.2467015511273	1051.5406088781776	2	6	7	Tfap2b	180
6552206	902.959444891648	1166.7918574487026	2	6	7	Fbxl8	180
6552207	724.953014993243	952.0373415557212	2	6	7	Fbxl8	180
6552208	928.20883685809	993.2869525329704	2	6	7	Fbxl8	180
6552209	935.4839984719385	1096.7059234341923	2	6	7	Brca1	180
6552210	1031.4873278177815	946.9509133538579	2	6	7	Brca1	180
6552211	788.9388468088937	901.2699775459149	2	6	7	Brca1	180
6552212	822.4801727152759	1096.9558744790704	2	6	7	Brca1	180
6552213	912.9832672734838	1046.20421305962	2	6	7	Brca1	180
6552214	856.7314324791199	936.2004427946881	2	6	7	Brca1	180
6552215	770.2284079943399	1081.4553093243476	2	6	7	Brca1	180
6552216	1002.9113850950198	912.9432534059616	2	6	7	Brca1	180
6552217	988.0807159404627	920.8654171066347	2	6	7	Kcnmb1	180
6552218	746.5383969459971	931.4028438169897	2	6	7	Ppm1n	180
6552219	951.0296383676298	943.2881580138987	2	6	7	Col9a1	180
6552220	575.0952529820511	1020.9796199322135	2	6	7	Ect2	180
6552221	923.1011139874832	1173.6407512051733	2	6	7	Ect2	180
6552222	973.4171410307448	925.5645812333365	2	6	7	Ect2	180
6552223	713.5975324713925	954.9779137020248	2	6	7	Ect2	180
6552224	936.1019021854806	1045.4787659608228	2	6	7	Ect2	180
6552225	633.0962396150826	1004.4791161851476	2	6	7	Ect2	180
6552226	1023.0782623558092	981.9180011504747	2	6	7	Ect2	180
6552227	909.4534700595727	988.4274613408529	2	6	7	Dennd1c	180
6552228	1103.308166058737	854.6228038539044	2	6	7	Arhgap30	180
6552229	907.7032607621446	1076.5597785985412	2	6	7	Arhgap30	180
6552230	895.1516523668437	1179.048234009975	2	6	7	Arhgap30	180
6552231	1040.0643162196454	945.2247473631285	2	6	7	Rad51	180
6552232	632.0570299294874	960.9868553066751	2	6	7	Rad51	180
6552233	774.5594520491694	950.9825385391302	2	6	7	Rad51	180
6552234	896.0634663012554	1010.2301465239856	2	6	7	Rad51	180
6552235	1077.81356667121	894.7226946536346	2	6	7	Rad51	180
6552236	933.2720349533658	997.1334817958082	2	6	7	Acan	180
6552237	921.5917787465496	1040.8473006683912	2	6	7	Rad54l	180
6552238	1113.5904320422028	922.3434736966102	2	6	7	Rad54l	180
6552239	679.3410774676543	1053.8516188287758	2	6	7	Rad54l	180
6552240	876.8216889414213	1128.5254265123315	2	6	7	Rad54l	180
6552241	932.8398902416923	931.0966858198929	2	6	7	Rad54l	180
6552242	789.0934224031479	1162.8501069362221	2	6	7	Rad54l	180
6552243	1064.8395273382962	881.8441775484775	2	6	7	Rad54l	180
6552244	668.0902643649235	1009.851650312731	2	6	7	Rad54l	180
6552245	1091.3396474671956	882.8437088652404	2	6	7	Rad54l	180
6552246	1062.839818975901	898.8442779852487	2	6	7	Rad54l	180
6552247	908.836526893428	916.8867355920628	2	6	7	Gpr160	180
6552248	1041.3235535428898	922.3914650754737	2	6	7	Ifih1	180
6552249	775.3137489063885	1136.4014271207	2	6	7	Ifih1	180
6552250	944.5703604788159	1080.1483464940052	2	6	7	Ifih1	180
6552251	986.8404587368663	902.1529835581067	2	6	7	Dok1	180
6552252	552.8349096455684	1071.1576214713775	2	6	7	Dok1	180
6552253	729.0874572920573	1062.6566458861569	2	6	7	Dok1	180
6552254	940.4510819691517	1063.8169828192777	2	6	7	Dok1	180
6552255	806.8376463374435	869.1533900301654	2	6	7	Dok1	180
6552256	860.0892749559142	1038.1556306726768	2	6	7	Dok1	180
6552257	1037.841643776595	990.9040444428548	2	6	7	Dok1	180
6552258	669.8438715449067	1074.0203673020226	2	6	7	Dok1	180
6552259	654.3358480290949	959.1554825162624	2	6	7	Dok1	180
6552260	980.8408446231139	998.9044446660082	2	6	7	Dok1	180
6552261	623.3357421176853	1030.9066996304894	2	6	7	Dok1	180
6552262	749.837081195386	926.6545241160298	2	6	7	Dok1	180
6552263	1072.591989415038	957.9033925918282	2	6	7	Dok1	180
6552264	764.0881695134958	1100.157018837575	2	6	7	Dok1	180
6552265	989.8412934484838	1060.4052954754843	2	6	7	Dok1	180
6552266	1018.0909492076485	907.902938490869	2	6	7	Dok1	180
6552267	920.818483455832	1041.2686418622677	2	6	7	Dok1	180
6552268	970.8403398209448	924.4033882885756	2	6	7	Dok1	180
6552269	983.8402940410353	878.9026638985731	2	6	7	Dok1	180
6552270	1010.5908293604502	910.403000675046	2	6	7	Dok1	180
6552271	720.8373472118853	1064.1566858392093	2	6	7	Dok1	180
6552272	935.2414287837031	1050.182368247807	2	6	7	Dok1	180
6552273	769.8929447409737	968.3996436038085	2	6	7	Pax2	180
6552274	659.8851034166478	951.6732715267634	2	6	7	Nudt12	180
6552275	917.6391737951834	928.1699281709688	2	6	7	Nudt12	180
6552276	691.4403274764744	1053.5779760760763	2	6	7	Helz2	180
6552277	930.4299971986783	1095.6119737990794	2	6	7	Helz2	180
6552278	733.0339793178794	981.263353689302	2	6	7	Masp1	180
6552279	864.7902007278631	1024.262573081951	2	6	7	Masp1	180
6552280	924.5437503450494	1081.2637417450455	2	6	7	Masp1	180
6552281	881.0409352536806	1028.0124050128284	2	6	7	Masp1	180
6552282	887.3806905369254	1155.2482623496785	2	6	7	Htr3b	180
6552283	779.912289031569	1142.6774986751304	2	6	7	Htr3b	180
6552284	1079.7422959470414	910.8442280045261	2	6	7	Lmcd1	180
6552285	634.3566243198501	995.9320706896366	2	6	7	Rd3	180
6552286	908.9470005223523	1131.1998671495273	2	6	7	Galnt12	180
6552287	894.9994014275845	1132.3850367838804	2	6	7	Cd109	180
6552288	847.7459010603536	1046.3867554571714	2	6	7	Cd109	180
6552289	909.5980518273946	1057.1202388470952	2	6	7	Tdrd6	180
6552290	886.9082743388899	995.1399723108539	2	6	7	Abhd15	180
6552291	895.7367447383258	1125.5654463115131	2	6	7	Bco2	180
6552292	899.0719093140433	1185.2330943232594	2	6	7	Bco2	180
6552293	901.5049245803223	1088.8509374183739	2	6	7	Cacna2d4	180
6552294	718.1962817607896	1124.2748608315533	2	6	7	Mis18bp1	180
6552295	906.1986564278714	1187.268248285666	2	6	7	Mis18bp1	180
6552296	994.2068679019194	895.9960647179878	2	6	7	Mis18bp1	180
6552297	680.194815027907	1083.7761869051433	2	6	7	Mis18bp1	180
6552298	797.0332312776537	943.9965571407669	2	6	7	Sgms2	180
6552299	850.4042174782946	998.8920642129858	2	6	7	Sgms2	180
6552300	809.6521084095382	924.6406372573233	2	6	7	Sgms2	180
6552301	616.4090563616957	1090.6913485974	2	6	7	Gypc	180
6552302	706.9117056149823	1125.6883367070664	2	6	7	Gypc	180
6552303	695.5261241158378	1073.3310839433166	2	6	7	Mamstr	180
6552304	1097.274432133521	897.4271204431849	2	6	7	Parp14	180
6552305	831.6032420372261	925.4318627712977	2	6	7	Parp14	180
6552306	993.5559620794851	975.7816094793449	2	6	7	Tnfrsf10b	180
6552307	854.3028058762256	930.5372476104573	2	6	7	Tnfrsf10b	180
6552308	949.8045380879536	951.7832880634974	2	6	7	Tnfrsf10b	180
6552309	931.8110612244595	1105.7853947355156	2	6	7	Tnfrsf10b	180
6552310	955.9287201140015	1004.6818255961397	2	6	7	Lrrc43	180
6552311	939.546484120938	908.2762306683779	2	6	7	Lrrc43	180
6552312	685.4790723547886	1056.7974639496126	2	6	7	Lepr	180
6552313	956.4362545772613	938.6305221000293	2	6	7	Tmem170	180
6552314	1028.0880574760356	936.9740796452664	2	6	7	Tmem170	180
6552315	944.7511371228903	1056.115426492872	2	6	7	Trpm1	180
6552316	808.7404040062089	1166.2225454300642	2	6	7	Trpm1	180
6552317	918.7038984106981	881.0612069201223	2	6	7	Gbp3	180
6552318	855.5521630381074	904.5363129026177	2	6	7	Akna	180
6552319	857.3222733994689	1162.1251711446068	2	6	7	Akna	180
6552320	935.0562681046276	955.0372098332858	2	6	7	Akna	180
6552321	1018.9783944668831	994.3159729870052	2	6	7	Akna	180
6552322	614.9367176988401	1008.4529221709813	2	6	7	Cdk2	180
6552323	1065.93778670163	913.4472857853495	2	6	7	Cdk2	180
6552324	856.9373071899208	959.4499067218215	2	6	7	Cdk2	180
6552325	804.5775295145171	1119.5315335315024	2	6	7	Cdk2	180
6552326	799.6880647206613	1049.4509918406866	2	6	7	Cdk2	180
6552327	976.7310457551994	1058.4739719313402	2	6	7	Cdk2	180
6552328	906.4377956048861	1069.0306500248996	2	6	7	Cdk2	180
6552329	784.6868902033309	953.4507026744203	2	6	7	Cdk2	180
6552330	860.0051521380661	1035.4298633758497	2	6	7	Cdk2	180
6552331	1031.4380721702562	953.4478639924209	2	6	7	Cdk2	180
6552332	882.9368115392937	904.4493447092161	2	6	7	Cdk2	180
6552333	736.1876759823803	1039.7016682473104	2	6	7	Cdk2	180
6552334	1065.4374983410457	887.4471772638276	2	6	7	Cdk2	180
6552335	692.3682160383509	1122.386087886939	2	6	7	Vash2	180
6552336	996.4529407127199	873.1221424724367	2	6	7	Vash2	180
6552337	775.4484785329747	934.7977202821634	2	6	7	Vash2	180
6552338	695.7350494366461	1003.2919751436094	2	6	7	Vash2	180
6552339	838.6182986531397	1111.7964107763573	2	6	7	Vash2	180
6552340	733.8626411245151	938.8821370405858	2	6	7	Vash2	180
6552341	613.6120541129395	1072.1332448788635	2	6	7	Pax7	180
6552342	883.7134365360662	959.0452662150899	2	6	7	Gcnt4	180
6552343	1030.4688259488846	923.0437507783679	2	6	7	Gcnt4	180
6552344	792.960270546422	1105.3007885976485	2	6	7	Gcnt4	180
6552345	791.959993495959	923.2940507804569	2	6	7	Gcnt4	180
6552346	925.5345344786192	1087.594654443262	2	6	7	Gch1	180
6552347	793.0291798425968	1126.3266738033278	2	6	7	Klhl33	180
6552348	923.6648177273296	1068.2490150272586	2	6	7	Fanci	180
6552349	950.1662862808607	883.2478863254534	2	6	7	Fanci	180
6552350	903.7387986414478	1102.0957482432523	2	6	7	Fanci	180
6552351	959.4152650113039	1041.249082447846	2	6	7	Fanci	180
6552352	978.2260085811242	919.6804724522722	2	6	7	Ptprq	180
6552353	960.240658745252	925.6512569088194	2	6	7	Tssk4	180
6552354	897.1938712561786	1083.080151703002	2	6	7	Tssk4	180
6552355	798.6937979380546	1163.5636988145607	2	6	7	Fam111a	180
6552356	706.6881622102075	942.5592538799036	2	6	7	Fam111a	180
6552357	1085.4478330383338	925.5532847008693	2	6	7	Fam111a	180
6552358	935.6953020953245	1020.8079653658375	2	6	7	Fam111a	180
6552359	927.9463465923938	1106.5603184948836	2	6	7	Fam111a	180
6552360	614.4364172516672	988.5618105213491	2	6	7	Fam111a	180
6552361	802.6918735190815	1024.5600000119625	2	6	7	Fam111a	180
6552362	850.691920425772	942.0571424481835	2	6	7	Fam111a	180
6552363	979.6789815205406	888.5686841132866	2	6	7	Fam111a	180
6552364	783.6898284777993	918.5575012425392	2	6	7	Fam111a	180
6552365	818.6929474379644	1069.0609375054823	2	6	7	Fam111a	180
6552366	890.6936818924944	990.5578248921664	2	6	7	Fam111a	180
6552367	607.9368709140635	1031.5630257365372	2	6	7	Fam111a	180
6552368	860.0122553785799	1034.575455065177	2	6	7	Fam111a	180
6552369	978.7386513812029	999.8387503184209	2	6	7	Fam111a	180
6552370	990.6953039046318	922.3045818770537	2	6	7	Fam111a	180
6552371	831.4447551447769	1170.8134144720239	2	6	7	Fam111a	180
6552372	926.9452985137249	1036.5584997938172	2	6	7	Fam111a	180
6552373	1039.696998019168	950.8046073563595	2	6	7	Fam111a	180
6552374	936.6950034194274	998.557362885262	2	6	7	Fam111a	180
6552375	892.2629565176937	900.783670110784	2	6	7	Mastl	180
6552376	721.5117074709726	1078.037989967949	2	6	7	Mastl	180
6552377	946.5861322936249	905.0974410534571	2	6	7	Mastl	180
6552378	906.7729678992608	1077.6604703308037	2	6	7	Sh3d21	180
6552379	996.1965225410897	1042.8163283814174	2	6	7	Lrit2	180
6552380	933.7517082913268	945.6033553188057	2	6	7	Trpm6	180
6552381	898.4578668868415	1041.1928454659999	2	6	7	Fhl3	180
6552382	800.2080345280298	1078.1956451486908	2	6	7	Fhl3	180
6552383	780.4532080108548	894.1947202107966	2	6	7	Fhl3	180
6552384	588.7056135917817	1048.2008008847454	2	6	7	Fhl3	180
6552385	865.7119976493332	1214.4450726579876	2	6	7	Fhl3	180
6552386	677.457863391204	1109.1990286631456	2	6	7	Fhl3	180
6552387	795.705636201464	985.1950439247528	2	6	7	Fhl3	180
6552388	932.7049900573234	917.1910195921682	2	6	7	Fhl3	180
6552389	841.3236500995035	1165.1934466721966	2	6	7	Fhl3	180
6552390	1093.2044661668442	847.1863812522591	2	6	7	Fhl3	180
6552391	974.3174146514651	1044.1865916222266	2	6	7	Fhl3	180
6552392	761.45498836275	1089.8993219866159	2	6	7	Fhl3	180
6552393	739.2044792343811	957.1962444543321	2	6	7	Fhl3	180
6552394	863.1212596978098	997.2292648086144	2	6	7	Fhl3	180
6552395	1016.9550629127918	894.1886931419739	2	6	7	Fhl3	180
6552396	608.2046948918685	1006.1999595997723	2	6	7	Fhl3	180
6552397	947.2064598156907	970.9410668477535	2	6	7	Fhl3	180
6552398	1044.4569506493044	959.9385279360187	2	6	7	Fhl3	180
6552399	947.2080463350662	1033.1915547422172	2	6	7	Fhl3	180
6552400	1077.4553321975848	886.187084041127	2	6	7	Fhl3	180
6552401	918.4571907223434	1008.1921085912443	2	6	7	Fhl3	180
6552402	1042.205997081664	923.1882751245843	2	6	7	Fhl3	180
6552403	961.2081591069388	1032.691190546733	2	6	7	Fhl3	180
6552404	911.4580330701194	1043.9425671257638	2	6	7	Fhl3	180
6552405	1078.204322821777	846.1867546792117	2	6	7	Fhl3	180
6552406	1004.1216998141449	918.2253116810081	2	6	7	Fhl3	180
6552407	1113.2059960405008	901.1862974003207	2	6	7	Fhl3	180
6552408	712.2991090605007	963.4420674500954	2	6	7	Ttll2	180
6552409	958.7554149792951	1059.1092557669617	2	6	7	Ttll2	180
6552410	966.7835932808806	1021.5044598147742	2	6	7	Myh13	180
6552411	960.9327351136915	1019.5751686016846	2	6	7	Rem1	180
6552412	832.6974908619783	1119.0154020902157	2	6	7	Rem1	180
6552413	925.4302879535674	885.0738971847873	2	6	7	Rem1	180
6552414	767.6789694705659	939.5769360312294	2	6	7	Rem1	180
6552415	841.9326774304957	1125.8283353034424	2	6	7	Rem1	180
6552416	979.7517749755059	906.2942609684433	2	6	7	Cyp27b1	180
6552417	647.3449977429485	1007.5717210110787	2	6	7	Acsm3	180
6552418	888.20414930987	1084.8148245390396	2	6	7	Sufu	180
6552419	739.4463693986074	909.319527766883	2	6	7	Sufu	180
6552420	929.9546383508416	1090.3132321259284	2	6	7	Sufu	180
6552421	600.4515475941182	1064.5759320126213	2	6	7	Sufu	180
6552422	1098.565993967455	902.7010974389563	2	6	7	Sufu	180
6552423	719.4491218003096	983.0707676691724	2	6	7	Sufu	180
6552424	830.9467859438466	905.3159221832436	2	6	7	Sufu	180
6552425	906.7090602238725	1207.5648918991697	2	6	7	Sufu	180
6552426	874.8322596029411	990.0154164637011	2	6	7	Sufu	180
6552427	686.9529673863683	1087.0726899088763	2	6	7	Sufu	180
6552428	1057.6975833712618	889.0569725185213	2	6	7	Sufu	180
6552429	1009.7393930330472	1053.4828033056504	2	6	7	Cdhr1	180
6552430	837.2937496615572	1124.4605637211614	2	6	7	Zfp663	180
6552431	842.9241797179048	1142.4557321469647	2	6	7	Myh8	180
6552432	965.9198155970214	890.6794235704529	2	6	7	Myh8	180
6552433	666.256759727098	1110.7914131825457	2	6	7	Myh8	180
6552434	757.0297318455486	911.5020175146732	2	6	7	Dppa2	180
6552435	666.8085448858471	1077.5742417821941	2	6	7	Slc28a3	180
6552436	935.3193524669953	1066.8210780477593	2	6	7	Slc28a3	180
6552437	587.1228341924856	1004.7158017639989	2	6	7	Cd300a	180
6552438	949.3283791634701	1037.86575409039	2	6	7	Foxb1	180
6552439	913.379450264255	969.0644612225411	2	6	7	Foxb1	180
6552440	653.9735758598789	1109.2746976370677	2	6	7	Lrrc10	180
6552441	928.7288606546201	1062.270128377398	2	6	7	Lrrc10	180
6552442	978.48922003025	862.3963649387827	2	6	7	Dmrt3	180
6552443	988.5964442162992	955.3920832878093	2	6	7	Gm12250	180
6552444	688.3718629523202	1073.1987034802169	2	6	7	Ltbp2	180
6552445	935.6253281342906	868.4372755115436	2	6	7	Ltbp2	180
6552446	776.6224006264989	966.4435804170497	2	6	7	Ltbp2	180
6552447	911.630307646744	1147.196410125839	2	6	7	Ltbp2	180
6552448	899.2700120355498	953.128252304552	2	6	7	Ltbp2	180
6552449	858.6239878571257	919.4404384807435	2	6	7	Ltbp2	180
6552450	767.6223506827564	977.1940960386102	2	6	7	Ltbp2	180
6552451	595.3547257140807	1027.0834017858258	2	6	7	Dkk2	180
6552452	685.7343195228073	960.740853875609	2	6	7	Zc3hav1	180
6552453	882.243041469767	1183.4815730391426	2	6	7	Zc3hav1	180
6552454	1110.476290398306	812.223329619	2	6	7	Zc3hav1	180
6552455	631.2370433697589	1019.2429416739993	2	6	7	Zc3hav1	180
6552456	681.2355018966465	987.9909259465495	2	6	7	Zc3hav1	180
6552457	811.231391223055	903.7357203892518	2	6	7	Zc3hav1	180
6552458	983.2327005274481	950.4781985465927	2	6	7	Zc3hav1	180
6552459	864.9906485300056	1125.7325380734346	2	6	7	Zc3hav1	180
6552460	899.7179319155638	1156.787947341769	2	6	7	Zc3hav1	180
6552461	629.6822139392858	1080.490025947941	2	6	7	Cacna1s	180
6552462	925.7127706176185	977.4145193283272	2	6	7	Kif14	180
6552463	786.4412928746749	905.3785269353843	2	6	7	Kif14	180
6552464	621.1397443185007	1009.8366497839828	2	6	7	Tead2	180
6552465	1070.6375838580836	849.1077208985371	2	6	7	Tead2	180
6552466	964.9244592831982	1053.081049120642	2	6	7	Tead2	180
6552467	757.9355972399794	920.234828624989	2	6	7	Tead2	180
6552468	665.9137743968602	998.828711258634	2	6	7	Tead2	180
6552469	756.6672371573275	836.823000508135	2	6	7	Tead2	180
6552470	1037.9272963890035	912.3260806493201	2	6	7	Tead2	180
6552471	961.6744193704434	1001.3291980098318	2	6	7	Tead2	180
6552472	999.4796926316994	955.5075139013679	2	6	7	Tead2	180
6552473	1078.678750840122	904.0758295550435	2	6	7	Tead2	180
6552474	674.6640588827725	1010.8291638598732	2	6	7	Tead2	180
6552475	619.9120334363362	1063.8309938793032	2	6	7	Tead2	180
6552476	689.9145300827028	1091.5820891967671	2	6	7	Tead2	180
6552477	845.9203415681154	926.3263171592369	2	6	7	Tead2	180
6552478	915.9227461449311	1027.3300499715463	2	6	7	Tead2	180
6552479	815.6692836956769	896.5752307002919	2	6	7	Tead2	180
6552480	626.9123819832072	995.3285419632712	2	6	7	Tead2	180
6552481	975.674952688121	980.5784668783995	2	6	7	Tead2	180
6552482	931.5221122059974	963.469411085709	2	6	7	Igf2os	180
6552483	777.1791202079077	1100.4087393507568	2	6	7	Igf2os	180
6552484	772.1925988331022	944.8487734660648	2	6	7	Igf2os	180
6552485	1051.0207958449862	936.1229327224324	2	6	7	Zcchc5	180
6552486	862.7094396843315	1114.089503042314	2	6	7	Zcchc5	180
6552487	765.6503960240324	1075.2790149011453	2	6	7	Sec16b	180
6552488	1011.4053626069065	887.7704811186711	2	6	7	Sec16b	180
6552489	930.3242104973956	1095.7897693107705	2	6	7	Sec16b	180
6552490	988.2878388794461	920.2859420500175	2	6	7	Ccdc42	180
6552491	982.693051435987	935.953072658448	2	6	7	Bcam	180
6552492	832.7230766923061	1116.8001896176538	2	6	7	Vrtn	180
6552493	1023.3977088057416	999.1234088090549	2	6	7	St14	180
6552494	945.3954488809372	1060.875298198223	2	6	7	St14	180
6552495	613.8286613734256	1075.2326423531251	2	6	7	Svep1	180
6552496	946.8350067604773	989.7405145077237	2	6	7	Svep1	180
6552497	694.7766371576572	968.816366639133	2	6	7	Svep1	180
6552498	669.2206334336578	967.1738214142997	2	6	7	Avil	180
6552499	960.6143193988886	1019.3036035874671	2	6	7	Gpr55	180
6552500	954.5729704467843	1029.234370443556	2	6	7	Gpr55	180
6552501	872.8120698530524	936.8901878788215	2	6	7	Ret	180
6552502	716.4657906811883	1042.9535686814534	2	6	7	Wdr62	180
6552503	965.4696407935477	951.6985162152581	2	6	7	Wdr62	180
6552504	881.4690505514893	1037.2013256374398	2	6	7	Wdr62	180
6552505	813.3051340697484	1125.995871606896	2	6	7	Glp2r	180
6552506	664.0189206474776	956.7452306982459	2	6	7	P2rx1	180
6552507	852.2749462345154	976.6380126591395	2	6	7	P2rx1	180
6552508	651.7686549595134	1066.7472527664297	2	6	7	P2rx1	180
6552509	806.4296041471486	1051.2573663612766	2	6	7	Cass4	180
6552510	815.3504835515271	1120.2238770073711	2	6	7	Cass4	180
6552511	1123.2134800733438	926.2403463422586	2	6	7	Lrat	180
6552512	636.5923789836115	1052.2685569866426	2	6	7	Eme1	180
6552513	725.5945960001532	981.7660286308602	2	6	7	Eme1	180
6552514	788.0795835150076	1149.2907865177688	2	6	7	Eme1	180
6552515	865.0985490430317	962.014702278677	2	6	7	Eme1	180
6552516	675.8430574612389	966.2658450856065	2	6	7	Eme1	180
6552517	666.5935970043246	1116.7702745149468	2	6	7	Eme1	180
6552518	945.4672924928433	945.9511513337495	2	6	7	Klhl41	180
6552519	1051.2374426880685	910.6666836957587	2	6	7	Knstrn	180
6552520	771.7918126501772	937.7259463277201	2	6	7	Dsc2	180
6552521	1006.5596945719766	990.8742383871519	2	6	7	Dsc2	180
6552522	843.6963068686064	1045.2379442256463	2	6	7	Cenpi	180
6552523	759.1262641873933	1135.1420760952417	2	6	7	Chrnb1	180
6552524	854.256615231212	1114.146496705147	2	6	7	Adamtsl3	180
6552525	614.0254239314879	1092.8830651692808	2	6	7	D930020b18rik	180
6552526	845.3977264700749	1165.1474601655475	2	6	7	Usp43	180
6552527	1000.4175472903868	939.2654121930668	2	6	7	Ptgir	180
6552528	1067.167349762104	899.5134511659626	2	6	7	Ptgir	180
6552529	728.6762142487822	979.173026883575	2	6	7	Fgf23	180
6552530	820.2162105033204	1169.6064370136908	2	6	7	Fgf23	180
6552531	1011.0580502989231	966.0153320758124	2	6	7	Osm	180
6552532	891.6740168149922	1182.3778105699103	2	6	7	Osm	180
6552533	988.0790745472085	985.8322887534242	2	6	7	Osm	180
6552534	824.9966101161284	939.1493017702156	2	6	7	Grpr	180
6552535	660.5640281256246	971.9122220279554	2	6	7	Irf5	180
6552536	787.1283040960353	1075.6138405430174	2	6	7	Mybl1	180
6552537	1021.2491890061145	1018.5339780836439	2	6	7	Mybl1	180
6552538	556.4389737600411	1038.12603662523	2	6	7	Kif18b	180
6552539	1072.450918947024	905.6097847128068	2	6	7	Kif18b	180
6552540	822.6971472751203	1054.1201294030793	2	6	7	Kif18b	180
6552541	707.1245833169405	975.6286663486391	2	6	7	Gpc2	180
6552542	903.1700251275751	1067.7802990627226	2	6	7	Gpc2	180
6552543	822.8354323133361	1169.3602360993655	2	6	7	Cbln3	180
6552544	755.7238728695253	955.8892500993767	2	6	7	Tlr13	180
6552545	911.1174919448497	1043.521980398151	2	6	7	Sstr5	180
6552546	928.1346983042127	918.5406594686041	2	6	7	Spdef	180
6552547	916.2523919390129	1058.343734747213	2	6	7	Ccdc178	180
6552548	1092.0557754907963	823.1331388571058	2	6	7	Erbb2	180
6552549	831.805430455657	1124.3899099274365	2	6	7	Erbb2	180
6552550	708.0524288628727	995.1394695707198	2	6	7	Erbb2	180
6552551	1038.8282824458474	971.6770213315748	2	6	7	Erbb2	180
6552552	849.8260465129516	962.0134662439535	2	6	7	Erbb2	180
6552553	901.8322064707651	974.8039594822927	2	6	7	Erbb2	180
6552554	903.5561680588365	1099.6388233897794	2	6	7	Erbb2	180
6552555	798.731887826927	1141.4508019626824	2	6	7	Erbb2	180
6552556	661.8024487114375	1057.3907930973264	2	6	7	Erbb2	180
6552557	854.9753318725043	1157.0484812035377	2	6	7	Itgb7	180
6552558	1130.7257011117263	904.7943942895195	2	6	7	Itgb7	180
6552559	808.3244376652591	885.758226046148	2	6	7	Itgb7	180
6552560	948.8800918560431	893.5085528416621	2	6	7	Itgb7	180
6552561	780.4385435010399	1071.8693903056019	2	6	7	S1pr2	180
6552562	688.1408725296031	1061.8185029184529	2	6	7	S1pr2	180
6552563	870.394381230881	1110.817095749624	2	6	7	S1pr2	180
6552564	949.2732109528196	937.8552108229666	2	6	7	S1pr2	180
6552565	860.8925412912093	970.814976697936	2	6	7	S1pr2	180
6552566	773.3915079446265	1000.8165081533357	2	6	7	S1pr2	180
6552567	793.3912008882999	948.8154371970104	2	6	7	S1pr2	180
6552568	888.4475600044434	954.6117024382193	2	6	7	Gk2	180
6552569	763.0534833511585	1152.153681335356	2	6	7	E430016f16rik	180
6552570	1072.0854553769377	930.7036385218784	2	6	7	Gm10440	180
6552571	872.4352312604669	951.2983663303442	2	6	7	Gm10440	180
6552572	937.4152188271884	1099.7092120458517	2	6	7	Gm10440	180
6552573	897.9364085048342	939.7976453741529	2	6	7	Gm10440	180
6552574	905.5470309235388	1112.409673789396	2	6	7	Gas2l2	180
6552575	733.5602134260532	939.0847027176201	2	6	7	Gas2l2	180
6552576	927.304224346607	1017.2714600931466	2	6	7	Zfp42	180
6552577	750.8584795968674	898.9623612053073	2	6	7	Zfp42	180
6552578	763.9728195735001	1135.944737940804	2	6	7	Zfp42	180
6552579	873.1342940782753	1083.7792485758355	2	6	7	Hrnr	180
6552580	783.4879411707241	1034.85285723713	2	6	7	Mylk4	180
6552581	1047.087641394995	947.3320283317144	2	6	7	Ston1	180
6552582	892.1263147995787	1106.674283027891	2	6	7	Ston1	180
6552583	601.5782047121363	1011.5837092058289	2	6	7	Ston1	180
6552584	1102.8387765778787	868.0803120469366	2	6	7	Ston1	180
6552585	868.333866225326	986.332991513313	2	6	7	Ston1	180
6552586	652.0793038524305	1029.5840805730597	2	6	7	Ston1	180
6552587	981.3362105715112	911.8313258061529	2	6	7	Ston1	180
6552588	852.3334966586319	944.3321099263977	2	6	7	Ston1	180
6552589	961.0858526005135	982.8328501700792	2	6	7	Ston1	180
6552590	725.5808029706733	945.3322167390165	2	6	7	Ston1	180
6552591	832.3331807545773	1096.8353698402661	2	6	7	Ston1	180
6552592	1020.0870961972014	988.3329188126565	2	6	7	Ston1	180
6552593	963.5858439736941	919.3314971655718	2	6	7	Ston1	180
6552594	918.334993542823	1074.3348149647447	2	6	7	Ston1	180
6552595	875.3340120770595	978.8328313292155	2	6	7	Ston1	180
6552596	818.1475267699313	932.1079183681708	2	6	7	Mdfic	180
6552597	601.1496728275266	1045.1131712717101	2	6	7	Mdfic	180
6552598	933.8972254550857	908.8551933224205	2	6	7	Mdfic	180
6552599	676.6486046703295	992.1113113895044	2	6	7	Mdfic	180
6552600	906.4167683848751	1096.857094220837	2	6	7	Unc45b	180
6552601	834.804269347847	1139.3454856299354	2	6	7	Ucp3	180
6552602	726.6628953327731	1078.8255030093587	2	6	7	Olfml3	180
6552603	972.6690963847607	1012.0726573107003	2	6	7	Olfml3	180
6552604	816.6647175397508	951.3217330436179	2	6	7	Olfml3	180
6552605	718.6628782021533	1120.3266259479008	2	6	7	Olfml3	180
6552606	872.6575192435708	920.968458862802	2	6	7	Olfml3	180
6552607	1078.2376345457844	874.4281265893868	2	6	7	Slc16a5	180
6552608	669.758370297605	1117.5327470232132	2	6	7	Asb4	180
6552609	908.3947046583738	1086.4328414662523	2	6	7	Asb4	180
6552610	665.91566619874	1115.155834919715	2	6	7	Nipal1	180
6552611	808.97973530098	1055.779782086918	2	6	7	Nipal1	180
6552612	759.0621770712095	921.282096647123	2	6	7	Osgin1	180
6552613	780.5644448710567	1071.1466850335	2	6	7	Osgin1	180
6552614	1091.0122746652594	871.46455567459	2	6	7	Hgfac	180
6552615	783.1433508506968	1032.3824183841568	2	6	7	Slc28a1	180
6552616	896.9383692814712	1132.8856043575654	2	6	7	Ly75	180
6552617	923.1661101848651	914.0693815791841	2	6	7	Ccdc73	180
6552618	897.7917288676093	927.9378900013079	2	6	7	Nlrp10	180
6552619	1070.6877158549266	961.2917853561704	2	6	7	Nlrp10	180
6552620	721.2751789828154	1107.428714706908	2	6	7	Nlrp10	180
6552621	957.6887846775069	1064.467117111926	2	6	7	Adamts6	180
6552622	809.8669814922986	1160.8795230299186	2	6	7	Asic4	180
6552623	1057.600242630983	944.514315404425	2	6	7	Tec	180
6552624	947.49033546459	1071.654738282089	2	6	7	Otop3	180
6552625	660.8556934226376	1036.3897230273046	2	6	7	Otop3	180
6552626	838.1957433229591	970.1431595981794	2	6	7	Nlrc3	180
6552627	665.5241784863825	1116.1522149813852	2	6	7	Nlrc3	180
6552628	820.8122001973823	964.4933443786323	2	6	7	Acer1	180
6552629	876.7651996371974	1098.821373613979	2	6	7	Popdc2	180
6552630	922.0874481364004	881.0501452026768	2	6	7	Popdc2	180
6552631	688.140500995279	983.0822342022507	2	6	7	Cxcr5	180
6552632	976.810760749923	975.8808893164364	2	6	7	Wnt5b	180
6552633	664.0500370012287	1081.0901377184935	2	6	7	Kcnj5	180
6552634	928.0772232157874	971.1338517263239	2	6	7	Kcnj5	180
6552635	1055.448365577666	936.8669955738706	2	6	7	Mmp11	180
6552636	694.4962662959525	1098.3938004560157	2	6	7	Ptgis	180
6552637	945.5014343057486	1073.143600991943	2	6	7	Ptgis	180
6552638	869.7497763838993	1166.3954234089601	2	6	7	Ptgis	180
6552639	799.748405779158	1117.3943347068653	2	6	7	Ptgis	180
6552640	803.2485484162978	1054.1430437119452	2	6	7	Ptgis	180
6552641	670.9957904397772	1102.143856942198	2	6	7	Ptgis	180
6552642	695.8038215285947	849.996899269667	2	6	7	Sprtn	180
6552643	767.80724532617	920.7474095197164	2	6	7	Sprtn	180
6552644	979.5626794080036	897.7425113025433	2	6	7	Sprtn	180
6552645	579.305242804331	1080.7556474029536	2	6	7	Sprtn	180
6552646	863.3123411804703	1030.3677658484464	2	6	7	Chrna2	180
6552647	676.3073872850575	967.3705604024602	2	6	7	Chrna2	180
6552648	889.2659165775326	917.6315774375511	2	6	7	Mboat4	180
6552649	939.1131981923695	1078.046972754133	2	6	7	Galr1	180
6552650	1038.5633680136873	977.2592039238862	2	6	7	Galr1	180
6552651	1047.5176993414486	912.4217280619961	2	6	7	Serpina12	180
6552652	862.7806064017956	1103.7626885550455	2	6	7	Rgs22	180
6552653	857.4011173569977	1162.09132505874	2	6	7	Rgs22	180
6552654	826.3027991529344	1168.4273022210466	2	6	7	Bhlha15	180
6552655	939.1663757591945	966.1791833811964	2	6	7	Bhlha15	180
6552656	1097.457427700516	846.5657824991624	2	6	7	Aknad1	180
6552657	874.0276589330138	1078.521832306019	2	6	7	Spata18	180
6552658	1063.828291395181	884.8338529502653	2	6	7	Mab21l3	180
6552659	785.8000921275791	884.7262989003196	2	6	7	Bnc2	180
6552660	658.5464819292605	1059.2288927384607	2	6	7	Bnc2	180
6552661	944.052737413715	954.9786897974873	2	6	7	Bnc2	180
6552662	832.7995057357505	1118.7311801474473	2	6	7	Bnc2	180
6552663	1053.5551378170392	915.2286173192792	2	6	7	Bnc2	180
6552664	701.5479883858371	954.9771322380086	2	6	7	Bnc2	180
6552665	824.8003188170786	969.4782042761499	2	6	7	Bnc2	180
6552666	847.549465738779	1170.2322811381794	2	6	7	Bnc2	180
6552667	925.4717043151932	977.9827599623336	2	6	7	Bnc2	180
6552668	630.5462945005731	1003.4776262690704	2	6	7	Bnc2	180
6552669	840.8013335124672	860.4761797002703	2	6	7	Bnc2	180
6552670	817.7994824960724	1076.9802660080074	2	6	7	Bnc2	180
6552671	1080.0554157344372	953.2295282315926	2	6	7	Bnc2	180
6552672	644.5461113973178	1074.4791003714213	2	6	7	Bnc2	180
6552673	805.5490644169106	1103.4807033833872	2	6	7	Bnc2	180
6552674	662.5466696127291	1042.2285858388416	2	6	7	Bnc2	180
6552675	935.3335709746166	982.6482738088889	2	6	7	Bnc2	180
6552676	816.8008788779775	856.9759547652283	2	6	7	Bnc2	180
6552677	734.0012800650899	949.3078143675132	2	6	7	Hs3st3b1	180
6552678	926.3700849389585	1052.884473629294	2	6	7	Hs3st3b1	180
6552679	631.3698675742257	1021.2125408765882	2	6	7	Hs3st3b1	180
6552680	926.7871178200303	892.1446216115373	2	6	7	Zc3h12a	180
6552681	972.4546414161133	986.7516101372695	2	6	7	Slc22a20	180
6552682	1051.6115783349144	910.4361757507467	2	6	7	Foxl2	180
6552683	959.8197567234647	1040.3517739738277	2	6	7	Slc46a2	180
6552684	875.5660903545197	1143.1076124584747	2	6	7	Slc46a2	180
6552685	712.6812633781943	1113.588687592012	2	6	7	Rsph6a	180
6552686	957.3068531422011	954.8791309492823	2	6	7	Ptafr	180
6552687	644.3862625426788	1008.6180946114639	2	6	7	Neil3	180
6552688	891.2324625905372	1153.0039561654264	2	6	7	Ccdc60	180
6552689	808.8933958398001	958.203447027038	2	6	7	Ccdc60	180
6552690	958.8249496787311	974.6406890796451	2	6	7	Siglecg	180
6552691	710.0714534080078	967.6486053894024	2	6	7	Siglecg	180
6552692	981.886442079743	869.4820367812854	2	6	7	Siglecg	180
6552693	1053.555260865814	956.8667727598547	2	6	7	Sowahb	180
6552694	811.9677235010246	1115.2906357356542	2	6	7	Ctse	180
6552695	905.120443161687	1040.4658675684313	2	6	7	Pabpc2	180
6552696	950.4677631665928	958.9247472432962	2	6	7	Slc25a45	180
6552697	908.777664563967	1177.5703186928365	2	6	7	Capn11	180
6552698	892.8395169549362	934.8985025089662	2	6	7	Capn11	180
6552699	902.3275856380782	1159.9542537332736	2	6	7	Capn11	180
6552700	834.8521930816955	1135.3078547192404	2	6	7	Pm20d1	180
6552701	821.9847364606395	964.6628052471111	2	6	7	Pm20d1	180
6552702	688.2860345340011	1086.7608471504304	2	6	7	Muc5ac	180
6552703	982.4499854065376	882.4526609432206	2	6	7	Scnn1a	180
6552704	989.218122664599	889.4822091715303	2	6	7	Scnn1a	180
6552705	829.4882611606678	1026.7003666893659	2	6	7	Sfn	180
6552706	929.8744036270647	970.5519597053217	2	6	7	Sfn	180
6552707	949.4276585321885	1059.6862170289542	2	6	7	Gcm1	180
6552708	906.062679490862	1206.4361194960568	2	6	7	Rmi2	180
6552709	545.6859667333638	1045.85165971891	2	6	7	Rmi2	180
6552710	930.310895687467	1086.9331869294808	2	6	7	Rmi2	180
6552711	881.49056974543	1138.813233598287	2	6	7	Tph2	180
6552712	1015.6545735221845	1033.990346019273	2	6	7	Arhgap28	180
6552713	805.5687715721343	905.771859764523	2	6	7	Arhgap28	180
6552714	1031.568606903235	865.5162044392112	2	6	7	Arhgap28	180
6552715	815.8229577784457	1076.5222196686436	2	6	7	Arhgap28	180
6552716	740.3210378473649	1008.2738132164352	2	6	7	Arhgap28	180
6552717	1117.5679541052712	826.2639739265228	2	6	7	Arhgap28	180
6552718	994.0705079488764	948.7674187164913	2	6	7	Arhgap28	180
6552719	795.5743745364919	1137.5229350077125	2	6	7	Arhgap28	180
6552720	1024.5701542039023	930.2666099967759	2	6	7	Arhgap28	180
6552721	850.5717970702952	1023.2711790844764	2	6	7	Arhgap28	180
6552722	862.8202299828876	957.270640678758	2	6	7	Arhgap28	180
6552723	860.0684998545787	886.2704619575773	2	6	7	Arhgap28	180
6552724	968.0719294024506	1011.2682787862055	2	6	7	Arhgap28	180
6552725	1016.8197071545695	912.5167394888631	2	6	7	Arhgap28	180
6552726	997.8206083372311	953.0173431294934	2	6	7	Arhgap28	180
6552727	726.839806275474	1046.321939369603	2	6	7	Cytip	180
6552728	749.0756425648888	1032.465183789606	2	6	7	Uba1y	180
6552729	875.8289607774994	1153.9369860292168	2	6	7	Asb10	180
6552730	635.6765551560472	982.9836030842745	2	6	7	Asb10	180
6552731	675.3199599165472	1097.941346993312	2	6	7	Asb10	180
6552732	644.0412044683769	1115.639761681743	2	6	7	Oas2	180
6552733	1019.297514258185	900.6238079728918	2	6	7	Oas2	180
6552734	693.3227365110688	1053.5944191277995	2	6	7	Atp8b3	180
6552735	645.6562183810065	1060.6749510516147	2	6	7	Sctr	180
6552736	925.4048988521869	915.4161601725078	2	6	7	Sctr	180
6552737	885.9118993277805	1191.1697323058067	2	6	7	Sctr	180
6552738	733.4085843316187	1119.9231581080965	2	6	7	Sctr	180
6552739	991.7951604186393	870.2522583781198	2	6	7	Efhb	180
6552740	877.0448293198895	899.2549792371227	2	6	7	Efhb	180
6552741	956.2952615431446	888.0031649720386	2	6	7	Efhb	180
6552742	915.9041710763726	1018.7673219531539	2	6	7	Brip1	180
6552743	675.8318996908052	1011.9899080802826	2	6	7	Brip1	180
6552744	641.8315377136611	1022.6578717000988	2	6	7	Brip1	180
6552745	946.1491067776044	857.5151279011616	2	6	7	Brip1	180
6552746	874.6572801468524	1122.2694473681054	2	6	7	Brip1	180
6552747	858.1531472946673	1000.2690698907911	2	6	7	Brip1	180
6552748	940.4724714893605	1013.7451298214688	2	6	7	Hdgfl1	180
6552749	691.7191171874072	1053.0766891975927	2	6	7	Gsdmcl-ps	180
6552750	873.7230632064861	1007.5736706579363	2	6	7	Gsdmcl-ps	180
6552751	1022.7325674239813	907.8564576097375	2	6	7	Gsdmcl-ps	180
6552752	981.7193149368878	1000.8052956454902	2	6	7	Wnt10b	180
6552753	1048.0231610529631	979.7547997551854	2	6	7	Actl10	180
6552754	889.3635631507302	1149.3418115121885	2	6	7	Satl1	180
6552755	921.2142094258913	1128.824687061039	2	6	7	Tex24	180
6552756	585.7092271583101	1015.5794191714909	2	6	7	Tex24	180
6552757	556.7995466228126	1049.7840888359212	2	6	7	Col10a1	180
6552758	638.2989439020243	981.5306949566639	2	6	7	Col10a1	180
6552759	736.5893376065884	1112.6908102808775	2	6	7	Cps1	180
6552760	641.5425192751958	1001.5576850207307	2	6	7	Htr2b	180
6552761	630.5339512931721	1096.8893939411118	2	6	7	Neurog1	180
6552762	1122.986508698204	908.2576340682732	2	6	7	Neurog1	180
6552763	906.6548528976319	1060.5937912383897	2	6	7	Neurog1	180
6552764	734.7911674370572	949.292400081825	2	6	7	Slc5a10	180
6552765	902.8650031487547	1141.4473466231914	2	6	7	Slc5a10	180
6552766	952.8647175966721	894.2787544712523	2	6	7	Avpr1a	180
6552767	821.3960000320809	1016.3368973364941	2	6	7	Avpr1a	180
6552768	1032.6955852769456	974.9307738847327	2	6	7	Hpse2	180
6552769	682.9078085348366	977.3191226206903	2	6	7	Iqch	180
6552770	1042.2835020120974	984.0514054071258	2	6	7	Iqch	180
6552771	932.1897986231273	1042.1059981133897	2	6	7	Tmem79	180
6552772	921.1829687930775	988.2695298577646	2	6	7	Tcp11	180
6552773	878.4345367128303	1051.0215730310645	2	6	7	Tcp11	180
6552774	808.4068317783727	1114.1784282949257	2	6	7	Fam83f	180
6552775	766.5336063454755	962.4025610687108	2	6	7	Ppp1r3b	180
6552776	1076.8053482746118	948.7518984359295	2	6	7	Ppp1r3b	180
6552777	1009.9017192980413	924.8710031624029	2	6	7	Pla2g4f	180
6552778	781.8553914861845	1027.8380256010773	2	6	7	Pla2g4f	180
6552779	822.0816618963529	1140.737771389357	2	6	7	Fam83c	180
6552780	951.3161162144047	895.8610673924422	2	6	7	Pfpl	180
6552781	1073.5188362198905	971.843069592929	2	6	7	Pla2g4d	180
6552782	948.9042696301877	1068.354273013327	2	6	7	Dennd2c	180
6552783	769.3998943864912	1054.1048824347713	2	6	7	Dennd2c	180
6552784	895.6525906767747	991.1027091327664	2	6	7	Dennd2c	180
6552785	1075.9603873658807	962.8025407064413	2	6	7	Snx9	180
6552786	816.4570618051898	887.0581666002466	2	6	7	Snx9	180
6552787	804.9614412237779	1075.8095719048695	2	6	7	Snx9	180
6552788	924.5710374805808	1093.9817993768013	2	6	7	Snx9	180
6552789	589.2091045538119	1031.3144060256689	2	6	7	Snx9	180
6552790	879.2150537548628	1210.308657100134	2	6	7	Snx9	180
6552791	1017.2114343538335	1021.0542602447609	2	6	7	Snx9	180
6552792	1046.709660175383	938.303093875185	2	6	7	Snx9	180
6552793	964.211845886312	1052.0556928446654	2	6	7	Snx9	180
6552794	847.9585938267805	943.8077690970272	2	6	7	Snx9	180
6552795	1062.9486013568387	957.6700402520737	2	6	7	Snx9	180
6552796	660.7811461126165	1079.5554893556582	2	6	7	Snx9	180
6552797	883.2080675950687	912.3067766345748	2	6	7	Snx9	180
6552798	738.2075982955083	929.3102895147186	2	6	7	Snx9	180
6552799	795.9056905288991	1134.9861060217913	2	6	7	Snx9	180
6552800	871.963513057888	1146.808421411621	2	6	7	Snx9	180
6552801	846.7090351974769	963.057917942513	2	6	7	Snx9	180
6552802	783.2070869270145	895.55901168427	2	6	7	Snx9	180
6552803	1086.2086315033278	884.5518315386091	2	6	7	Snx9	180
6552804	1056.459206829833	917.3027182713225	2	6	7	Snx9	180
6552805	1049.2388261879794	988.995148179219	2	6	7	Il2rb	180
6552806	676.9613903421957	1104.0679491878986	2	6	7	Il2rb	180
6552807	929.4633985124663	1053.067170785906	2	6	7	Il2rb	180
6552808	981.5717160766899	931.9952357816727	2	6	7	Il2rb	180
6552809	737.3995605736341	1136.77071511713	2	6	7	Clcnkb	180
6552810	974.0863292521567	987.5665289357423	2	6	7	Alpk2	180
6552811	879.7872190594557	1127.1615824169712	2	6	7	Alpk2	180
6552812	1008.1835869880737	974.9240918032775	2	6	7	Noto	180
6552813	978.8674376449571	967.1139928885668	2	6	7	Etnppl	180
6552814	932.784005277359	893.8208499641141	2	6	7	Etnppl	180
6552815	840.7427595922977	1147.3215764702213	2	6	7	Dspp	180
6552816	1052.492818774962	909.6052523733672	2	6	7	Spns3	180
6552817	667.1506784254591	1032.2345178646647	2	6	7	Ano9	180
6552818	870.1540100872966	954.4783085921849	2	6	7	Ano9	180
6552819	778.4885217142219	919.771855550579	2	6	7	Inhbe	180
6552820	811.9413645470814	1125.6396834616128	2	6	7	Kcna5	180
6552821	1057.519517563115	957.761790833853	2	6	7	Galnt5	180
6552822	1022.0924161173365	849.6143563718906	2	6	7	Galnt5	180
6552823	934.3776326682705	1054.4660607370324	2	6	7	Galnt5	180
6552824	872.0684835982398	1096.5639911485239	2	6	7	Slc5a8	180
6552825	584.7302663855437	1027.5684088393402	2	6	7	Slc5a8	180
6552826	957.5245213266664	887.3731558170283	2	6	7	Slc5a8	180
6552827	853.8105519631948	1176.3470085681167	2	6	7	Chst4	180
6552828	889.0300086375387	1157.5408413134815	2	6	7	Hhla1	180
6552829	971.0235356787816	875.7862378781305	2	6	7	Hhla1	180
6552830	737.0579588783716	949.9959899538289	2	6	7	Ggt1	180
6552831	1033.1088415142217	994.5859286937191	2	6	7	Syne3	180
6552832	767.6042925185687	1120.0893091548032	2	6	7	Syne3	180
6552833	685.6021370408357	961.5866217217123	2	6	7	Syne3	180
6552834	1016.3578620346725	819.0826766596233	2	6	7	Syne3	180
6552835	794.35463688255	1079.3384467018357	2	6	7	Syne3	180
6552836	952.8572348193035	968.0857366250987	2	6	7	Syne3	180
6552837	1082.8593002421876	869.3333671981497	2	6	7	Syne3	180
6552838	891.714936452252	1148.401276015331	2	6	7	Gata1	180
6552839	739.8536305664483	1075.339211969926	2	6	7	Trib3	180
6552840	1101.3616228942794	901.3393460321105	2	6	7	Trib3	180
6552841	755.6049534626341	958.5872755690928	2	6	7	Trib3	180
6552842	1034.1099241326528	957.5897464451507	2	6	7	Trib3	180
6552843	728.8528913924242	1136.3402019689236	2	6	7	Trib3	180
6552844	799.1431914333734	1129.149094040158	2	6	7	Nox3	180
6552845	687.77583783183	1102.978854083199	2	6	7	Svs1	180
6552846	745.370721861492	1067.7829904195391	2	6	7	Itga5	180
6552847	1057.8831667527654	941.2694652628202	2	6	7	Itga5	180
6552848	802.3711701407403	967.0266876859653	2	6	7	Itga5	180
6552849	705.4105763486037	1005.4401710682629	2	6	7	Itga5	180
6552850	727.3600223772156	1119.3525524554445	2	6	7	Itga5	180
6552851	627.7474486227602	1039.912108633346	2	6	7	Adam28	180
6552852	757.8033033611451	927.7287688033224	2	6	7	Ebf3	180
6552853	702.830675727581	961.2611969358317	2	6	7	Ebf3	180
6552854	1054.4519860008245	948.7365447079512	2	6	7	Slc43a1	180
6552855	634.9384339885335	1080.997245255932	2	6	7	Slc43a1	180
6552856	778.693952701806	1097.4958554408954	2	6	7	Slc43a1	180
6552857	1011.8119995324951	984.3776019331398	2	6	7	Fshr	180
6552858	969.4029961861548	903.470061902493	2	6	7	Fshr	180
6552859	881.5208272723289	930.3377846259991	2	6	7	Nlrp1c-ps	180
6552860	962.6016818528985	883.6542851589888	2	6	7	Gzmb	180
6552861	887.7733066133098	1210.965856299876	2	6	7	Stx11	180
6552862	646.7591488454112	1044.429959239217	2	6	7	Stx11	180
6552863	864.8179568388451	924.2649406968999	2	6	7	Stx11	180
6552864	963.7745033667611	902.9650261794022	2	6	7	Stx11	180
6552865	804.7734024170411	1084.7151738418065	2	6	7	Stx11	180
6552866	646.6177225773836	1007.7859413760095	2	6	7	Map3k7cl	180
6552867	935.8727626426402	1150.2873190954992	2	6	7	Map3k7cl	180
6552868	773.0427498833494	926.2055642250266	2	6	7	Spert	180
6552869	671.2913949544055	1088.211567449007	2	6	7	Spert	180
6552870	981.0503046875322	1043.2068937623158	2	6	7	Spert	180
6552871	791.9399679811909	1111.5401739183344	2	6	7	Fbxo43	180
6552872	1019.068212770337	958.2999110072184	2	6	7	Gpr152	180
6552873	853.675917812418	1181.9314287252107	2	6	7	Slc13a2	180
6552874	1090.916221161616	911.1808783006372	2	6	7	Meox1	180
6552875	607.0692522164421	1005.0674296237189	2	6	7	Meox1	180
6552876	944.2067808553135	1049.8355401254148	2	6	7	Il31ra	180
6552877	854.6088172878179	927.2119846204341	2	6	7	Sema3f	180
6552878	723.6068959073882	982.7151000594689	2	6	7	Sema3f	180
6552879	878.6129281081397	1169.716727373564	2	6	7	Sema3f	180
6552880	1017.8630060538837	978.460625140006	2	6	7	Sema3f	180
6552881	575.5857178604837	1061.0798786864152	2	6	7	Sema3f	180
6552882	824.8608973890241	1109.2162411411437	2	6	7	Sema3f	180
6552883	908.6127633103706	1116.4651626000189	2	6	7	Sema3f	180
6552884	942.3619376226366	1013.4624771008044	2	6	7	Sema3f	180
6552885	559.8545818663237	1059.9691503819186	2	6	7	Sema3f	180
6552886	914.2846382103688	962.6748033222071	2	6	7	Prph2	180
6552887	911.2550888881145	1111.0131988333114	2	6	7	Loxl4	180
6552888	846.5043849592209	1119.7645900017803	2	6	7	Loxl4	180
6552889	634.2538885938804	999.5765749808252	2	6	7	Zfp366	180
6552890	855.1061554933545	1108.6018306879403	2	6	7	Zfp366	180
6552891	913.8059092429762	1146.1069499308644	2	6	7	Krt35	180
6552892	668.05377510571	1104.6164335772644	2	6	7	Krt35	180
6552893	959.8311894328624	943.8603395819888	2	6	7	Foxn1	180
6552894	893.6421194278787	1142.4649542148795	2	6	7	Catsper1	180
6552895	618.1478774560396	1038.2410229046461	2	6	7	Catsper1	180
6552896	993.5322126322965	868.9847790454385	2	6	7	Abcg3	180
6552897	887.8231696543135	928.0946272089944	2	6	7	Abcg3	180
6552898	1013.2496823019352	971.0932876030535	2	6	7	Foxp3	180
6552899	949.2770233455061	956.6719563256547	2	6	7	Tsku	180
6552900	835.123534980046	957.9541729043804	2	6	7	Lrrc38	180
6552901	1027.2763869075163	969.0165194722962	2	6	7	Lrrc38	180
6552902	916.6488985510051	966.5475066325179	2	6	7	Bpifb2	180
6552903	949.7034525824846	1022.0614516631167	2	6	7	Bpifb2	180
6552904	780.4242970793002	1073.2616853926163	2	6	7	Chrnb3	180
6552905	1008.4424474218245	870.0826702214118	2	6	7	Chrnb3	180
6552906	986.2027800611285	988.0061000720358	2	6	7	Tmem26	180
6552907	887.9505977600038	936.2556745947031	2	6	7	Tmem26	180
6552908	927.2013575422956	937.7554741885408	2	6	7	Tmem26	180
6552909	957.0782660238295	1063.4746239394142	2	6	7	Gpnmb	180
6552910	823.3060428096275	1134.830979661372	2	6	7	Tdrd9	180
6552911	913.3822712188147	1067.5443838101628	2	6	7	Neurog3	180
6552912	834.7860421916089	942.7086594388711	2	6	7	Neurog3	180
6552913	903.6151722306696	1067.8870667859567	2	6	7	Trim69	180
6552914	1040.542588345206	926.3248057787916	2	6	7	Flg2	180
6552915	976.5439930055335	1025.0001443824856	2	6	7	Lif	180
6552916	882.3605832836197	1122.675823537559	2	6	7	Bmp8b	180
6552917	918.2136448097275	1058.48727965696	2	6	7	Rasef	180
6552918	857.3872708939125	956.4544768907269	2	6	7	Rasef	180
6552919	956.6698259594345	993.083895463595	2	6	7	St6galnac1	180
6552920	1082.7344083503906	965.2884532129348	2	6	7	St6galnac1	180
6552921	885.3324888036453	1091.0866220201558	2	6	7	St6galnac1	180
6552922	1007.4454806246956	1057.6409338784315	2	6	7	Foxd3	180
6552923	1003.6534967930698	917.3348798690491	2	6	7	Foxd3	180
6552924	763.061817858469	957.1017676013331	2	6	7	Apoa5	180
6552925	928.2406385209483	1016.9120833515194	2	6	7	Cd180	180
6552926	579.4461943153137	1068.946670293033	2	6	7	Cd180	180
6552927	1050.9057184715573	922.9925147645669	2	6	7	Cd180	180
6552928	718.116349042255	969.2753987417245	2	6	7	Cd180	180
6552929	917.490970430195	1150.1662540443108	2	6	7	Cd180	180
6552930	677.534270343492	1069.6319822261032	2	6	7	Lax1	180
6552931	908.3995544521576	1066.2012990602632	2	6	7	Lax1	180
6552932	925.3952804513862	991.08506856409	2	6	7	Elf4	180
6552933	1012.1048141065975	932.0881869459325	2	6	7	Elf4	180
6552934	852.4265114039223	1053.168476700533	2	6	7	Elf4	180
6552935	985.0868149981279	1031.0797679276209	2	6	7	Elf4	180
6552936	1011.1456522494354	976.0832293272142	2	6	7	Elf4	180
6552937	1029.3950009222879	936.8325565945637	2	6	7	Elf4	180
6552938	916.8806523989247	1070.222387487143	2	6	7	Gabrq	180
6552939	892.7410812059719	1125.8753028731328	2	6	7	Gabrq	180
6552940	671.7992604884819	1059.7805049743413	2	6	7	Fmo2	180
6552941	1044.5435322269598	979.6917479144661	2	6	7	Slc22a14	180
6552942	892.8035034810197	1049.13081729824	2	6	7	Slc22a14	180
6552943	958.6652056774478	887.8334254795319	2	6	7	Slc22a14	180
6552944	897.3718456808492	1179.1993248296744	2	6	7	Cd19	180
6552945	781.1295799891988	1072.4883508317203	2	6	7	Klrg2	180
6552946	616.3771048977972	1018.9906249493586	2	6	7	Klrg2	180
6552947	829.5330431884335	1167.017029549877	2	6	7	Klrg2	180
6552948	742.558282216442	1057.1925398858732	2	6	7	Ppef2	180
6552949	753.8072306521472	1006.4412653741293	2	6	7	Ppef2	180
6552950	989.3303035570128	974.677395658398	2	6	7	Ankrd33	180
6552951	864.7965483533998	1101.3033242173815	2	6	7	Ankrd33	180
6552952	896.9529801321306	1065.786326279506	2	6	7	Hnf1b	180
6552953	814.9489689535602	911.7848894446653	2	6	7	Hnf1b	180
6552954	925.2655754233084	952.1412084249109	2	6	7	Svopl	180
6552955	929.7680190951066	1031.892860193443	2	6	7	Svopl	180
6552956	915.4225262763795	1057.0974254605255	2	6	7	Wnt9b	180
6552957	967.4479317528671	946.450636081287	2	6	7	Wnt9b	180
6552958	583.0631629569037	1040.6319825997123	2	6	7	Wnt9b	180
6552959	637.4861617472117	1032.226223205874	2	6	7	Pga5	180
6552960	943.5725298949286	1003.2224438511153	2	6	7	Prps1l1	180
6552961	658.5669440180599	1036.7255193470182	2	6	7	Krt18	180
6552962	757.2528787921856	944.0207553960184	2	6	7	Krt18	180
6552963	862.8990732509127	1042.3904375030643	2	6	7	Krt18	180
6552964	1012.4335816150963	892.9891761430428	2	6	7	Insm2	180
6552965	1040.4710035038268	925.6419968755284	2	6	7	Insm2	180
6552966	740.0542914538574	1126.4524536270008	2	6	7	Stc2	180
6552967	794.5559699498394	978.2004457425958	2	6	7	Stc2	180
6552968	751.5553739199013	961.4499273152035	2	6	7	Stc2	180
6552969	755.5546518942806	1105.7021902738732	2	6	7	Stc2	180
6552970	743.675564295653	957.1380290512834	2	6	7	Myog	180
6552971	1033.1866788416328	985.3870579615532	2	6	7	Myog	180
6552972	934.4329229397678	982.8876556603882	2	6	7	Myog	180
6552973	1039.9363546780987	903.8839536649	2	6	7	Myog	180
6552974	644.5994197292285	955.1091490517916	2	6	7	Gfi1	180
6552975	860.7503435616653	1120.5146866137807	2	6	7	Gfi1	180
6552976	982.6507730820506	965.8458416329782	2	6	7	Rho	180
6552977	758.9490489722748	954.5701042063438	2	6	7	Rho	180
6552978	863.2691932627977	954.2401917280541	2	6	7	Mmp25	180
6552979	651.5657799085932	1116.7927167968005	2	6	7	Dusp9	180
6552980	960.0731943488139	1126.7946077599959	2	6	7	Dusp9	180
6552981	985.325064829942	892.289073225785	2	6	7	Dusp9	180
6552982	951.3540595162725	909.7407475769475	2	6	7	Abca14	180
6552983	655.8124424497067	973.2561593200785	2	6	7	Abca14	180
6552984	802.5896323560296	1074.2065269446305	2	6	7	Epha1	180
6552985	908.5469442620179	1085.5093444229108	2	6	7	Npy4r	180
6552986	950.9919350941702	931.4219243426295	2	6	7	Rasgef1c	180
6552987	1078.3599810627434	967.0694895897689	2	6	7	Fezf1	180
6552988	859.1469019795027	1163.7020868872103	2	6	7	Fezf1	180
6552989	865.6846410203784	1082.3547286639662	2	6	7	D7ertd143e	180
6552990	664.7256049001894	1054.415795415986	2	6	7	D7ertd143e	180
6552991	933.051593525002	900.2057909019077	2	6	7	Nxf3	180
6552992	928.0938407942828	1052.9591288594538	2	6	7	Kcna7	180
6552993	840.4594402854749	1215.520646598623	2	6	7	Hoxd9	180
6552994	882.8537625531244	1081.1268704692436	2	6	7	Abca15	180
6552995	966.1008731385945	927.6255719591371	2	6	7	Abca15	180
6552996	919.2735014015917	957.8764115565631	2	6	7	Uts2r	180
6552997	749.1729530126619	1087.5996031878399	2	6	7	Ceacam19	180
6552998	967.1731885946638	946.3428846175752	2	6	7	Ceacam19	180
6552999	637.2397755115542	1025.9076640404771	2	6	7	Ercc6l	180
6553000	881.4935037866293	946.6478722599129	2	6	7	Ercc6l	180
6553001	915.2445925230686	953.8969861026635	2	6	7	Ercc6l	180
6553002	808.4912852169937	935.6499098829966	2	6	7	Ercc6l	180
6553003	851.0927607415861	1111.9669771010413	2	6	7	Ercc6l	180
6553004	1021.4516004248666	895.4818650928916	2	6	7	Ercc6l	180
6553005	1006.9996276619263	1038.1462173919854	2	6	7	Ercc6l	180
6553006	817.4935860669688	1000.9012977131072	2	6	7	Ercc6l	180
6553007	1039.4548601757635	976.8163338317427	2	6	7	Ercc6l	180
6553008	1021.7487561387102	999.3947504183632	2	6	7	Ercc6l	180
6553009	672.82111872889	1005.1952477609408	2	6	7	Tg	180
6553010	788.6442804670576	1132.9684163284257	2	6	7	Lhx5	180
6553011	915.9028282154381	978.5254412333754	2	6	7	Gpr141	180
6553012	698.15849578965	1117.0318418395977	2	6	7	Gpr141	180
6553013	618.254713714245	1085.938896122753	2	6	7	Bmp15	180
6553014	1086.1461122243284	952.0179072312153	2	6	7	Sp5	180
6553015	929.9119435921599	1077.638066267149	2	6	7	Osr2	180
6553016	864.4320275185481	1162.4558852828086	2	6	7	Elf3	180
6553017	678.6789359061097	1111.7097857598114	2	6	7	Elf3	180
6553018	565.8765414158651	1063.0573545327372	2	6	7	Rnf183	180
6553019	882.7410938096639	968.7465847537629	2	6	7	Cxcr3	180
6553020	727.3816745634485	958.0455933776564	2	6	7	Kcnj1	180
6553021	1027.5521185703462	964.3981490171652	2	6	7	Krt84	180
6553022	1084.2552784877726	914.8502800628708	2	6	7	Nmur1	180
6553023	900.3465720020263	1069.068303270962	2	6	7	Nmur1	180
6553024	811.8890996293659	933.9676549126784	2	6	7	Adam3	180
6553025	902.3347106326532	1025.0525856997601	2	6	7	Oasl1	180
6553026	974.5018886431249	890.0169461445926	2	6	7	Dlgap5	180
6553027	727.8671292230995	956.4712934747228	2	6	7	Gm853	180
6553028	839.6967174904563	1130.3809380098905	2	6	7	Gm853	180
6553029	1025.5966508660713	938.9642432237141	2	6	7	Gabre	180
6553030	891.1397814048238	1096.89761421391	2	6	7	Trim55	180
6553031	728.7587797919983	1127.9519686314918	2	6	7	Trim55	180
6553032	676.3685500302221	1059.6293831915339	2	6	7	Mill1	180
6553033	821.8272827175522	1153.2765080361573	2	6	7	Cnga1	180
6553034	806.7944688810859	1136.2862511312956	2	6	7	Alx1	180
6553035	941.1720382419292	933.1303928118077	2	6	7	Tgfb1	180
6553036	694.9238071241712	1086.8831259746958	2	6	7	Tgfb1	180
6553037	873.1741538368846	1120.8811192799683	2	6	7	Tgfb1	180
6553038	954.9213975292134	876.8802698268677	2	6	7	Tgfb1	180
6553039	695.923245591219	1036.8831272409145	2	6	7	Tgfb1	180
6553040	859.1720132331134	929.8813241582255	2	6	7	Tgfb1	180
6553041	828.6741541853828	1119.881625309821	2	6	7	Tgfb1	180
6553042	823.4245066707152	1150.8816837839945	2	6	7	Tgfb1	180
6553043	908.1740552872697	1112.880728380489	2	6	7	Tgfb1	180
6553044	1044.2804835381814	946.1779729512596	2	6	7	Kif12	180
6553045	970.3857094912595	980.9804217625506	2	6	7	Kif12	180
6553046	797.9018606708287	1105.4865623850867	2	6	7	Mcoln2	180
6553047	983.5664214650061	940.4789703972697	2	6	7	Mcoln2	180
6553048	947.2536122117476	1025.2789503402169	2	6	7	Irx1	180
6553049	1013.5498224189829	845.8815845073601	2	6	7	Irx1	180
6553050	846.8001424819007	1059.6377241782327	2	6	7	Irx1	180
6553051	739.2995203808498	1141.390719288647	2	6	7	Irx1	180
6553052	975.5502301387459	917.1333676007245	2	6	7	Irx1	180
6553053	1069.55198644953	927.6321572268982	2	6	7	Irx1	180
6553054	847.3856109053404	1113.8888682365603	2	6	7	Irx1	180
6553055	645.0452776828602	964.8890962489415	2	6	7	Irx1	180
6553056	642.0474810179187	1114.8917093389841	2	6	7	Irx1	180
6553057	976.5508097643465	954.8839968302957	2	6	7	Irx1	180
6553058	688.6458688337169	1060.9659178474365	2	6	7	Irx1	180
6553059	785.9819452318825	1131.6320630724856	2	6	7	Irx1	180
6553060	645.2522946308941	1038.952852719059	2	6	7	Irx1	180
6553061	993.300577741446	919.8831505897818	2	6	7	Irx1	180
6553062	1067.0514120036219	891.1315797921891	2	6	7	Irx1	180
6553063	946.050937207408	997.8851930657263	2	6	7	Irx1	180
6553064	816.9203065363955	1129.7247759962488	2	6	7	Trim75	180
6553065	862.9317620727032	1113.0275067615407	2	6	7	Trim75	180
6553066	900.9268423274887	1133.0235393558726	2	6	7	Nfe2	180
6553067	1007.8357327390886	1018.5391403855206	2	6	7	Nr1h5	180
6553068	689.5654925032908	1060.688803683105	2	6	7	Nr1h5	180
6553069	750.3301579061234	910.5411660686701	2	6	7	Nr1h5	180
6553070	849.0835997778245	1042.791803945358	2	6	7	Nr1h5	180
6553071	670.0797902333469	972.0432819670937	2	6	7	Nr1h5	180
6553072	932.0834249265918	940.7890257353422	2	6	7	Nr1h5	180
6553073	640.5203105236315	1007.6991457012089	2	6	7	Fam83a	180
6553074	976.6147561748729	1023.8973383257847	2	6	7	Vwa5b1	180
6553075	1047.0791916991407	955.138719242804	2	6	7	Slc34a3	180
6553076	667.0568216649206	1079.5287441977603	2	6	7	Il1rl2	180
6553077	926.807983017596	1031.2768683281524	2	6	7	Il1rl2	180
6553078	837.0574875331831	1034.5274315902745	2	6	7	Il1rl2	180
6553079	748.3244396456015	949.4833898323327	2	6	7	Il1rl2	180
6553080	998.8074567597964	876.275545321975	2	6	7	Il1rl2	180
6553081	785.3992485561475	1160.514451705428	2	6	7	Actl11	180
6553082	853.477475950214	1084.9722105140488	2	6	7	Tmc2	180
6553083	975.4335590614486	975.1560636885362	2	6	7	Slc22a1	180
6553084	819.4155923267768	1133.9506007045939	2	6	7	Kcnv2	180
6553085	947.2013510196689	890.715691203715	2	6	7	Trim14	180
6553086	892.3517642741002	1077.1448999409097	2	6	7	Trim14	180
6553087	840.8829840263239	978.2578773530568	2	6	7	Gprc5a	180
6553088	969.4248316471721	1058.3264817245754	2	6	7	Bmp10	180
6553089	966.06554935712	895.4256427616228	2	6	7	Bmp10	180
6553090	731.732304829633	954.5989638246942	2	6	7	Mmp12	180
6553091	982.1674940176825	864.0336666491397	2	6	7	Fga	180
6553092	747.592430780936	963.9393683180944	2	6	7	Fga	180
6553093	1071.6268142914905	948.0935918218838	2	6	7	Dlx3	180
6553094	902.2644403482145	1062.4173950964396	2	6	7	Dlx3	180
6553095	678.06806944349	970.6071194310206	2	6	7	Stat5a	180
6553096	808.7209286891956	1143.7710679741822	2	6	7	Stat5a	180
6553097	1017.4693285736256	940.6652399221246	2	6	7	Gm14137	180
6553098	1028.7028346516754	951.5977537908452	2	6	7	Prss50	180
6553099	1105.0611923566464	945.859576067465	2	6	7	Cldn2	180
6553100	747.0567404409779	934.8606205505866	2	6	7	Cldn2	180
6553101	848.3223887685568	967.8996626456361	2	6	7	Cldn2	180
6553102	652.1464920214471	991.6688493226588	2	6	7	Rgr	180
6553103	823.9198888651284	1134.8958614040391	2	6	7	Dnase2b	180
6553104	688.0718692987995	997.9721694000358	2	6	7	Kcnk18	180
6553105	789.893591634593	1127.6888322412344	2	6	7	Kcnk18	180
6553106	593.602952916039	1044.9806234724058	2	6	7	Aoc1	180
6553107	708.6206494124294	938.3832806921582	2	6	7	Kmo	180
6553108	876.5420693345998	1093.6797233603434	2	6	7	Xpnpep2	180
6553109	993.1638862881842	956.02519411263	2	6	7	Fam50b	180
6553110	775.1004081785965	958.5009694554	2	6	7	Fam50b	180
6553111	979.8707855829066	887.9905288588111	2	6	7	Magix	180
6553112	607.1857504699574	1026.9053971353887	2	6	7	Pctp	180
6553113	938.7004877807868	1122.9039136552087	2	6	7	Pctp	180
6553114	937.964828379531	990.3861464226617	2	6	7	Piwil4	180
6553115	687.9667591039041	1102.3917586525654	2	6	7	Piwil4	180
6553116	844.8663420522544	1123.3175545104225	2	6	7	Irs4	180
6553117	838.7030411541716	914.9571791913559	2	6	7	Rab44	180
6553118	687.4496626209082	1116.8018289885083	2	6	7	Slc22a16	180
6553119	984.4458808572992	901.7928003088005	2	6	7	Slc22a16	180
6553120	887.2432742809029	1141.1855802337557	2	6	7	Crx	180
6553121	1019.0100539979052	925.216087864429	2	6	7	Crx	180
6553122	705.1397957692401	889.615983418624	2	6	7	Tfap2a	180
6553123	1042.1344892286907	936.7565718114405	2	6	7	Tfap2a	180
6553124	756.3966554005233	1042.8634223212832	2	6	7	Tfap2a	180
6553125	908.7784647629019	1106.2203038239486	2	6	7	Prdm13	180
6553126	1033.9126322601305	952.9202581140494	2	6	7	Prdm13	180
6553127	745.5822970749499	956.627760800488	2	6	7	Prdm13	180
6553128	875.6659362401953	1139.6737120043722	2	6	7	Prdm13	180
6553129	744.7965994802009	962.1489691717222	2	6	7	Aqp6	180
6553130	900.5489126534267	1042.9060812399816	2	6	7	Zyg11a	180
6553131	911.4611357151034	1072.3776272168286	2	6	7	Zyg11a	180
6553132	1048.6551391345984	971.1814449961803	2	6	7	Tat	180
6553133	811.445058205	1145.5419375413885	2	6	7	Kcnk5	180
6553134	587.3842377966112	1041.1558653021775	2	6	7	Kcnk5	180
6553135	752.153332348998	908.1900602823463	2	6	7	Ffar3	180
6553136	871.0441871069557	920.5744195645142	2	6	7	Pla2g2c	180
6553137	940.1571916202403	965.7748330903793	2	6	7	Spatc1	180
6553138	908.1287836638516	973.3756567558735	2	6	7	Otol1	180
6553139	892.5134068918118	1163.6570777195402	2	6	7	Otol1	180
6553140	865.5294574076249	1127.6976296761636	2	6	7	Itih4	180
6553141	856.5292066896258	1131.1977097506742	2	6	7	Itih4	180
6553142	890.8326564762979	1090.0696935241747	2	6	7	Marco	180
6553143	995.9032286828584	951.8681174176791	2	6	7	Gpr50	180
6553144	804.4504625923181	912.3788914240572	2	6	7	Ros1	180
6553145	686.05269209209	1047.8026690037996	2	6	7	Tfec	180
6553146	699.989613171288	960.3638629205323	2	6	7	Myo5a	180
6553147	1080.9508263919788	966.547520699829	2	6	7	Myo5a	180
6553148	904.0485568078574	1191.9334424876586	2	6	7	Myo5a	180
6553149	660.9812665220555	1064.2080251930618	2	6	7	Myo5a	180
6553150	863.9969738583495	1102.5707067405956	2	6	7	Myo5a	180
6553151	998.4608014653606	974.3109362307907	2	6	7	Myo5a	180
6553152	963.0172452326806	1051.2723977946641	2	6	7	Myo5a	180
6553153	917.9937877327516	1116.8099068746176	2	6	7	Myo5a	180
6553154	1057.9431017445877	907.8076411836663	2	6	7	Myo5a	180
6553155	830.0063121310925	1136.0730497483412	2	6	7	Myo5a	180
6553156	669.9973276316455	986.8662705080906	2	6	7	Myo5a	180
6553157	682.3563110307454	1118.7801439003158	2	6	7	Myo5a	180
6553158	883.0097311127141	1188.0584698494404	2	6	7	Myo5a	180
6553159	894.9954659705186	1112.5643322353217	2	6	7	Myo5a	180
6553160	1040.9057417309332	1003.9729699510242	2	6	7	Sertm1	180
6553161	645.2290850578443	1098.01551927338	2	6	7	Sertm1	180
6553162	905.4541101134272	1033.0913530354308	2	6	7	Akap9	180
6553163	757.234807911181	1107.359135560971	2	6	7	Akap9	180
6553164	625.7820933831363	1025.4882927760566	2	6	7	Ube2l3	180
6553165	878.7756269295446	1167.44205271623	2	6	7	Ube2l3	180
6553166	860.9945757053185	911.46923586269	2	6	7	Ube2l3	180
6553167	1049.7268898466468	916.9445233701244	2	6	7	Ube2l3	180
6553168	563.7953335595538	1081.7407408562165	2	6	7	Ube2l3	180
6553169	998.0410224513316	885.8535419047247	2	6	7	Trip12	180
6553170	732.7882660098707	984.2852659281729	2	6	7	Trip12	180
6553171	836.1072345251932	1015.4397388349231	2	6	7	Trip12	180
6553172	630.3592125866666	1013.1452572640081	2	6	7	Trip12	180
6553173	1043.035666020267	889.095995374627	2	6	7	Trip12	180
6553174	1017.6748364446024	896.539710720331	2	6	7	Ktn1	180
6553175	915.2125549650774	1017.2928308698278	2	6	7	Ktn1	180
6553176	654.0550643806065	1094.954910181179	2	6	7	Ktn1	180
6553177	580.1591889639715	1042.9134516765848	2	6	7	Tmem38a	180
6553178	857.3417300632464	905.1240353275716	2	6	7	Tmem38a	180
6553179	937.4256000268233	996.4918600637867	2	6	7	Tmem38a	180
6553180	695.6889072319517	1115.1319401567368	2	6	7	Cnih3	180
6553181	1070.099566215033	971.594297296789	2	6	7	Setd5	180
6553182	882.1581404098808	1121.1121653610662	2	6	7	Setd5	180
6553183	603.1754222871543	1011.4366088095176	2	6	7	Setd5	180
6553184	803.8627456451928	851.1676124146929	2	6	7	Setd5	180
6553185	912.1408339426689	1059.3647925317184	2	6	7	Setd5	180
6553186	990.5580882384749	883.5661134453871	2	6	7	Setd5	180
6553187	881.8130470944728	884.2604759239006	2	6	7	Setd5	180
6553188	748.8960446946252	971.911722707398	2	6	7	Setd5	180
6553189	842.9259339854093	1178.862030573649	2	6	7	Setd5	180
6553190	892.8960718654369	1071.1171245730015	2	6	7	Setd5	180
6553191	922.1302147817615	1015.6190176190092	2	6	7	Setd5	180
6553192	1039.6062364884224	982.3491545100469	2	6	7	Setd5	180
6553193	621.9709199466078	1004.9617210177612	2	6	7	Setd5	180
6553194	1074.848249789387	968.5937287824646	2	6	7	Setd5	180
6553195	650.6800962251222	1064.4132061446767	2	6	7	Dhx15	180
6553196	984.6282369336958	873.1277074974296	2	6	7	Dhx15	180
6553197	925.414880398737	1093.870747887894	2	6	7	Dhx15	180
6553198	800.1427368301854	882.4041914749023	2	6	7	Dhx15	180
6553199	808.9298045372668	1139.1346474443194	2	6	7	Dhx15	180
6553200	1044.7021475607905	957.1359066522504	2	6	7	Dhx15	180
6553201	897.7092120667854	949.1575240154416	2	6	7	Dhx15	180
6553202	952.6413748383052	947.1271678959027	2	6	7	Dhx15	180
6553203	819.6619480889022	1022.6413208290941	2	6	7	Dhx15	180
6553204	668.6828656646318	1091.9085922604172	2	6	7	Dhx15	180
6553205	724.6555130698765	932.9116632557392	2	6	7	Dhx15	180
6553206	760.6513874013899	922.4071384333082	2	6	7	Dhx15	180
6553207	994.6536651332133	1050.8635871954955	2	6	7	Dhx15	180
6553208	1000.6349703498622	926.6215393780653	2	6	7	Dhx15	180
6553209	825.6757911944743	1119.8835577242505	2	6	7	Dhx15	180
6553210	644.714454863963	1012.7805655885874	2	6	7	Dhx15	180
6553211	642.929551324453	1057.164877206982	2	6	7	Dhx15	180
6553212	621.4315338083608	1060.1678309721583	2	6	7	Dhx15	180
6553213	1023.8804508653329	906.8695493661994	2	6	7	Dhx15	180
6553214	1054.1388839443434	979.1099965940199	2	6	7	Dhx15	180
6553215	646.4311013960478	1069.4134500300127	2	6	7	Dhx15	180
6553216	631.6500955505256	1089.6325074331128	2	6	7	Dhx15	180
6553217	980.9541508275678	922.4022089831961	2	6	7	Fem1b	180
6553218	754.232855769321	963.4358388773373	2	6	7	Fem1b	180
6553219	630.7813892629825	1075.4783196221654	2	6	7	Fem1b	180
6553220	863.4657367727759	923.9215725050216	2	6	7	Fem1b	180
6553221	625.1046279390825	1016.4864783150878	2	6	7	Fem1b	180
6553222	871.2445916840197	1102.403045960809	2	6	7	Fem1b	180
6553223	820.2153784806411	896.4313865957433	2	6	7	Fem1b	180
6553224	709.7552073174538	1072.43269113614	2	6	7	Fem1b	180
6553225	580.2658932708714	1061.4552274615125	2	6	7	Fem1b	180
6553226	845.7198613070012	913.401654242636	2	6	7	Fem1b	180
6553227	1078.2882836896629	913.082787310584	2	6	7	Trrap	180
6553228	631.2516243094504	1036.806711366122	2	6	7	Trrap	180
6553229	875.3132667009701	899.1215804147577	2	6	7	Trrap	180
6553230	895.6001559498391	1117.0883427562376	2	6	7	Trrap	180
6553231	728.8370756804193	920.6452740212402	2	6	7	Trrap	180
6553232	952.053827241838	904.3568783605474	2	6	7	Trrap	180
6553233	875.3330034587368	1007.3569046668154	2	6	7	Trrap	180
6553234	621.651019042056	1096.2852276702008	2	6	7	Trrap	180
6553235	959.2714039027937	1019.2424376324758	2	6	7	Trrap	180
6553236	903.1148531405694	1203.3252664970614	2	6	7	Trrap	180
6553237	889.6745496895056	953.0843715876	2	6	7	Trrap	180
6553238	1088.784652545668	900.8325329913043	2	6	7	Trrap	180
6553239	1066.4424660477168	906.3100952744326	2	6	7	Trrap	180
6553240	620.5635069126238	998.556824623063	2	6	7	Gapvd1	180
6553241	958.0343866429434	1030.4971668553912	2	6	7	Gapvd1	180
6553242	1098.4974247100706	895.4874602754653	2	6	7	Gapvd1	180
6553243	879.7712005529681	904.0231601474679	2	6	7	Gapvd1	180
6553244	867.8263922330395	1226.492212383669	2	6	7	Gapvd1	180
6553245	988.1761405062357	985.5581827869837	2	6	7	Gapvd1	180
6553246	595.5700250887095	1022.308612017634	2	6	7	Gapvd1	180
6553247	896.1946896624946	1006.2407818288774	2	6	7	Gapvd1	180
6553248	912.5406844568323	1040.5037232037962	2	6	7	Gapvd1	180
6553249	1108.4502070455173	863.7688610371783	2	6	7	Zc2hc1a	180
6553250	899.8666042907535	1015.0491251530726	2	6	7	Zc2hc1a	180
6553251	808.166404094495	1061.7966042128255	2	6	7	Zc2hc1a	180
6553252	970.0256815748778	1022.0428870737776	2	6	7	Aars	180
6553253	625.8094367934989	1072.3471425545624	2	6	7	Aars	180
6553254	1020.2432475338921	851.5469863391851	2	6	7	Aars	180
6553255	822.0147093761428	892.3273936635177	2	6	7	Aars	180
6553256	1012.010604819455	951.0410800977195	2	6	7	Aars	180
6553257	990.7541691789445	903.7981234308124	2	6	7	Aars	180
6553258	559.8074674327991	1031.8612543021347	2	6	7	Aars	180
6553259	912.2605745528582	907.3110816306498	2	6	7	Aars	180
6553260	1062.5005001525014	913.0353309409943	2	6	7	Aars	180
6553261	720.7811704358024	946.0904651258177	2	6	7	Aars	180
6553262	781.7786559669884	957.8293312156566	2	6	7	Aars	180
6553263	544.5621828484893	1053.1122730183429	2	6	7	Aars	180
6553264	650.8124774127667	1101.3407974921993	2	6	7	Aars	180
6553265	633.5478300121515	1006.6006836177505	2	6	7	Aars	180
6553266	745.3075678150217	1113.32403586685	2	6	7	Aars	180
6553267	661.0469399015727	1013.3455850528948	2	6	7	Aars	180
6553268	1033.0106741677685	960.536828313206	2	6	7	Aars	180
6553269	784.4069273001305	1159.4159928763181	2	6	7	Aars	180
6553270	949.2512792135155	868.3077249616028	2	6	7	Aars	180
6553271	950.7046940745976	974.7351092067056	2	6	7	Aars	180
6553272	1010.5076119787718	932.7926800532111	2	6	7	Aars	180
6553273	782.7965247372533	1064.3213005500004	2	6	7	Aars	180
6553274	917.0536714889147	1165.2912899381276	2	6	7	Aars	180
6553275	1023.767155418359	995.285810449557	2	6	7	Aars	180
6553276	627.0459803416221	992.8528362471875	2	6	7	Aars	180
6553277	736.7975583490069	941.6116351001425	2	6	7	Aars	180
6553278	823.7764597336641	963.0718577109781	2	6	7	Aars	180
6553279	958.7176996100312	1067.3956648732249	2	6	7	Aars	180
6553280	1110.9953322980477	903.527895675578	2	6	7	Aars	180
6553281	836.769205833871	925.5724149500005	2	6	7	Aars	180
6553282	829.5489887248586	1099.3108696758486	2	6	7	Aars	180
6553283	645.7889397013748	959.3520995324445	2	6	7	Aars	180
6553284	690.7921346750476	998.0916851712066	2	6	7	Aars	180
6553285	963.0109484255179	931.5507492304827	2	6	7	Aars	180
6553286	994.0102884437819	941.2948275297625	2	6	7	Aars	180
6553287	1103.7766803732547	930.8904222010136	2	6	7	Aars	180
6553288	1094.7482887402205	914.2798242126581	2	6	7	Aars	180
6553289	1057.6774591112435	825.3941953304872	2	6	7	Aars	180
6553290	659.0643716293407	1116.088368759475	2	6	7	Aars	180
6553291	767.8026802662015	1094.32161591696	2	6	7	Aars	180
6553292	886.8083925585901	1180.295246891222	2	6	7	Aars	180
6553293	900.7563093102661	877.0652296797593	2	6	7	Aars	180
6553294	895.8113249052509	1201.5421509167404	2	6	7	Aars	180
6553295	721.0587903791406	1110.0782798300543	2	6	7	Aars	180
6553296	1089.2433231954344	882.2831243401331	2	6	7	Aars	180
6553297	926.7796669536807	889.2525149367385	2	6	7	Aars	180
6553298	634.7949689269196	990.3516678261446	2	6	7	Aars	180
6553299	1021.4989718913623	886.2942177198295	2	6	7	Aars	180
6553300	867.5489673046762	1142.2928873657945	2	6	7	Aars	180
6553301	1008.7563672849394	924.5435320129315	2	6	7	Aars	180
6553302	564.8141699110497	1073.8573186552612	2	6	7	Aars	180
6553303	677.7969232129744	1020.842199030299	2	6	7	Aars	180
6553304	1000.2636316377196	963.7920726710157	2	6	7	Aars	180
6553305	984.276539559823	1033.5396401871787	2	6	7	Aars	180
6553306	644.5584190864695	1074.5938705888102	2	6	7	Aars	180
6553307	1041.752697985702	917.2885258944217	2	6	7	Aars	180
6553308	549.8099846825193	1042.3621472497612	2	6	7	Aars	180
6553309	962.759082416565	920.5515708759114	2	6	7	Aars	180
6553310	1124.4965093108672	916.5246523770624	2	6	7	Aars	180
6553311	655.7844161970453	1094.2986245363618	2	6	7	Aars	180
6553312	616.8056022501526	1045.3506952327025	2	6	7	Aars	180
6553313	869.8113283687774	1190.2973722415186	2	6	7	Aars	180
6553314	801.0614460088318	1160.8111674006566	2	6	7	Aars	180
6553315	650.0434403371685	987.8492393947581	2	6	7	Aars	180
6553316	1066.389694545858	906.9092283294564	2	6	7	Aars	180
6553317	551.8265961772735	1071.2992148044125	2	6	7	Aars	180
6553318	885.8152528177901	1112.246984550022	2	6	7	Aars	180
6553319	876.1462115022267	1101.2626963927203	2	6	7	Hif1a	180
6553320	613.092079656309	1079.6221755539377	2	6	7	Hif1a	180
6553321	956.1285416889547	860.3760708717224	2	6	7	Hif1a	180
6553322	732.7078848279567	937.2848824265351	2	6	7	Hif1a	180
6553323	679.4131895238565	1034.3171058521107	2	6	7	Hif1a	180
6553324	1001.5045743991944	927.2100366672681	2	6	7	Hif1a	180
6553325	1039.3096476095839	829.5204954900898	2	6	7	Hif1a	180
6553326	725.917873170692	1089.2979285091071	2	6	7	Hif1a	180
6553327	779.6481086418041	1039.2941058310885	2	6	7	Hif1a	180
6553328	583.6745434229963	1015.5913672425718	2	6	7	Hif1a	180
6553329	1058.3317670396405	943.2478882873431	2	6	7	Hif1a	180
6553330	675.2043868343652	990.0811457216778	2	6	7	Hif1a	180
6553331	581.6774108206141	1027.08994569079	2	6	7	Hif1a	180
6553332	1030.349086031024	1000.9947132830926	2	6	7	Hif1a	180
6553333	1050.8947206941732	940.3313612369493	2	6	7	Usp45	180
6553334	672.9520243234647	1059.3842255849022	2	6	7	Usp45	180
6553335	723.6798219270818	958.3854495902385	2	6	7	Usp45	180
6553336	1005.2421625979896	877.3186237427802	2	6	7	Usp45	180
6553337	784.9191876554002	1031.47317911723	2	6	7	Usp32	180
6553338	864.4452673120127	1038.1086296099643	2	6	7	Usp32	180
6553339	1105.6450422222156	854.5856584352684	2	6	7	Usp32	180
6553340	924.17827354859	964.3553502455849	2	6	7	Usp32	180
6553341	824.4301497441738	1177.9163444633448	2	6	7	Tfrc	180
6553342	785.6554570162921	988.4449551199154	2	6	7	Tfrc	180
6553343	692.6792135963581	1070.1996112515694	2	6	7	Tfrc	180
6553344	926.6368023236688	1058.580817244169	2	6	7	Tfrc	180
6553345	942.1321693659393	958.6742600210698	2	6	7	Tfrc	180
6553346	818.3900817212321	914.4487232689854	2	6	7	Tfrc	180
6553347	918.3899821865884	990.6741256672933	2	6	7	Tfrc	180
6553348	910.9002860753459	1051.6679961818377	2	6	7	Tfrc	180
6553349	807.3025605574554	970.8152057617372	2	6	7	Tfrc	180
6553350	899.9040761336097	1067.667788616014	2	6	7	Tfrc	180
6553351	712.3487127024932	979.0228431894255	2	6	7	Dclk2	180
6553352	720.8709291142056	1126.7545519836046	2	6	7	Dclk2	180
6553353	829.5690818574265	876.0162419541589	2	6	7	Dclk2	180
6553354	883.8573858393288	1159.2252529465686	2	6	7	Dclk2	180
6553355	570.7080725000983	1033.572798987125	2	6	7	Dclk2	180
6553356	841.5161730512173	1129.8361202037215	2	6	7	Dclk2	180
6553357	749.3620056381051	1090.7542180014138	2	6	7	Dclk2	180
6553358	786.5306343920132	1111.445655341115	2	6	7	Lemd3	180
6553359	881.4855339307728	946.6978131953039	2	6	7	Lemd3	180
6553360	859.2334442897857	921.9554428596326	2	6	7	Lemd3	180
6553361	808.0258935125694	1101.442656136357	2	6	7	Lemd3	180
6553362	828.3924805314091	1158.8935830199648	2	6	7	Trappc11	180
6553363	599.6385021533093	1003.9491283214554	2	6	7	Trappc11	180
6553364	775.6758523984289	1044.5271728729747	2	6	7	Trappc11	180
6553365	840.7415131442458	949.8588165217328	2	6	7	Dnajc10	180
6553366	688.7664755451076	1055.489534331167	2	6	7	Dnajc10	180
6553367	1053.701630495802	948.4376058999217	2	6	7	Dnajc10	180
6553368	849.2317435745064	973.4710949168265	2	6	7	Dnajc10	180
6553369	802.732314298719	944.4830683900007	2	6	7	Dnajc10	180
6553370	842.7325491756109	973.7222326607105	2	6	7	Dnajc10	180
6553371	1022.8298929571638	1028.2198505376944	2	6	7	Hexa	180
6553372	868.1624994400363	949.1888484536433	2	6	7	Hexa	180
6553373	862.8467640241784	1025.7448105967753	2	6	7	Hexa	180
6553374	903.8464015300783	1051.9856489111398	2	6	7	Hexa	180
6553375	828.5801240838786	894.2643129283873	2	6	7	Hexa	180
6553376	1008.8855812047478	1040.0673106391478	2	6	7	Hexa	180
6553377	736.1793933422009	1108.651284997983	2	6	7	Pgrmc2	180
6553378	693.1442626428478	963.2116339390986	2	6	7	Pgrmc2	180
6553379	984.8723271550755	904.1284918837273	2	6	7	Pgrmc2	180
6553380	860.6746836556829	1148.8767400618697	2	6	7	Pgrmc2	180
6553381	670.9233529071457	1037.1687788217698	2	6	7	Pgrmc2	180
6553382	902.9084698305812	1075.376431406884	2	6	7	Pgrmc2	180
6553383	693.6791538481273	1084.1606667648284	2	6	7	Pgrmc2	180
6553384	727.9199181575327	1047.9082505692768	2	6	7	Pgrmc2	180
6553385	691.6687429118548	1020.4168915848793	2	6	7	Pgrmc2	180
6553386	810.4240845182605	1117.6380350768825	2	6	7	Pgrmc2	180
6553387	935.9813590461672	899.0795673451097	2	6	7	Pgrmc2	180
6553388	921.6646911082485	1122.8689642801794	2	6	7	Pgrmc2	180
6553389	661.9264694078037	1050.6690046068572	2	6	7	Pgrmc2	180
6553390	668.1730255868208	1033.4195882219362	2	6	7	Pgrmc2	180
6553391	831.8303485787952	957.1746762662951	2	6	7	Pde4d	180
6553392	571.6215802371472	1030.2140949820046	2	6	7	Pde4d	180
6553393	947.5814084142298	1031.3957032226451	2	6	7	Pde4d	180
6553394	881.1699223815118	1063.3953621595028	2	6	7	Pde4d	180
6553395	861.9408250196099	1168.1675817580176	2	6	7	Slc35c2	180
6553396	969.4970165839715	950.7443023651371	2	6	7	Zcchc11	180
6553397	682.7666813821652	1033.2526038956094	2	6	7	Zcchc11	180
6553398	936.236115247109	1024.2158370574546	2	6	7	Zcchc11	180
6553399	956.4950554355049	924.748844065591	2	6	7	Zcchc11	180
6553400	813.162509016392	959.1886639654452	2	6	7	Atp8b2	180
6553401	923.9390439657146	1180.8902349894415	2	6	7	Atp8b2	180
6553402	675.9551756511884	1097.196274975883	2	6	7	Atp8b2	180
6553403	762.1595164478597	907.4545621225197	2	6	7	Atp8b2	180
6553404	991.9083055113069	1060.1431202442222	2	6	7	Atp8b2	180
6553405	637.1859430354003	965.2201347088668	2	6	7	Atp8b2	180
6553406	694.937570108634	1014.203328382953	2	6	7	Atp8b2	180
6553407	948.5897272679225	1017.7340084452144	2	6	7	Atp8b2	180
6553408	751.2481064036969	946.8574321514707	2	6	7	Atp8b2	180
6553409	680.4520693629721	1083.1972487888536	2	6	7	Atp8b2	180
6553410	941.6952336860065	1044.4531252087309	2	6	7	Ust	180
6553411	569.751426592637	1081.009868230737	2	6	7	Ust	180
6553412	705.4617904644845	952.2547124176847	2	6	7	Ust	180
6553413	869.9310193508237	900.4844095749058	2	6	7	Ust	180
6553414	985.4738233812476	964.8238906220735	2	6	7	Ust	180
6553415	941.8251971636447	1052.1528986643345	2	6	7	Ust	180
6553416	876.4351848277632	937.4565812749474	2	6	7	Mpp2	180
6553417	757.8418170619216	910.7436951877409	2	6	7	Mpp2	180
6553418	898.2925048889037	931.7909123538966	2	6	7	Mpp2	180
6553419	1053.3981169344374	856.8765097100106	2	6	7	Coro1b	180
6553420	1073.7431351972216	907.4137099730293	2	6	7	Coro1b	180
6553421	594.5072083874651	1089.687069721574	2	6	7	Coro1b	180
6553422	670.7207452094832	959.6894095611822	2	6	7	Coro1b	180
6553423	852.7427199077678	895.2487263638615	2	6	7	Coro1b	180
6553424	1015.6693983973578	937.373154837064	2	6	7	Coro1b	180
6553425	1004.6004929038874	1050.4899896699858	2	6	7	Coro1b	180
6553426	920.7377891211858	914.5656209954558	2	6	7	Coro1b	180
6553427	989.4088607471059	867.1379830827763	2	6	7	Coro1b	180
6553428	976.6993955349153	1060.36427629936	2	6	7	Coro1b	180
6553429	1060.6563168096022	902.6188396473367	2	6	7	Coro1b	180
6553430	1070.737756594456	878.4178280925171	2	6	7	Coro1b	180
6553431	568.3876395369385	1115.4254928173707	2	6	7	Coro1b	180
6553432	1028.058904398591	923.5424895888606	2	6	7	Coro1b	180
6553433	587.710613703313	1053.143291064246	2	6	7	Brms1l	180
6553434	1020.6269229059438	915.7308929714768	2	6	7	Brms1l	180
6553435	758.9602507085553	1155.852159851001	2	6	7	Brms1l	180
6553436	754.4258561756387	957.1243265011044	2	6	7	Brms1l	180
6553437	911.4136963473414	984.093867473426	2	6	7	Brms1l	180
6553438	1082.6326388757052	912.071532764317	2	6	7	Brms1l	180
6553439	935.392633258957	878.8509614766139	2	6	7	Brms1l	180
6553440	636.4662722784278	1115.1280812292896	2	6	7	Brms1l	180
6553441	770.9447754356096	1075.1087418574016	2	6	7	Brms1l	180
6553442	951.893144531364	891.8466527509595	2	6	7	Brms1l	180
6553443	618.0807198548443	990.1132211922152	2	6	7	Gatad1	180
6553444	927.8078690112073	1102.2880563904046	2	6	7	Gatad1	180
6553445	777.2930364768932	911.8440031107169	2	6	7	Gatad1	180
6553446	684.0661293172898	963.1044839877618	2	6	7	Gatad1	180
6553447	639.0604646241037	976.7831325615531	2	6	7	Gatad1	180
6553448	724.1290777535633	978.3049287769642	2	6	7	Gatad1	180
6553449	770.3042404461426	965.3377032205219	2	6	7	Gatad1	180
6553450	867.7763707407127	948.3280141762974	2	6	7	Ube2g2	180
6553451	858.0698523952863	1136.3402589763327	2	6	7	Ube2g2	180
6553452	724.3108353460347	968.8731291824141	2	6	7	Ube2g2	180
6553453	764.5552705639054	954.8692636769698	2	6	7	Ube2g2	180
6553454	997.0229605157309	872.8471094183985	2	6	7	Ube2g2	180
6553455	625.8307463433907	1052.127959144299	2	6	7	Ube2g2	180
6553456	937.5358969571416	930.349371521019	2	6	7	Ube2g2	180
6553457	1083.5173778726758	892.5841562789648	2	6	7	Ube2g2	180
6553458	888.7853616501958	890.6093425932464	2	6	7	Ube2g2	180
6553459	918.7906247934776	953.0996542535602	2	6	7	Ube2g2	180
6553460	733.3113210439566	979.3710153696443	2	6	7	Ube2g2	180
6553461	866.2014211987545	1188.4092773138896	2	6	7	Plec	180
6553462	883.9153626345293	1028.6799458872194	2	6	7	Plec	180
6553463	761.8665904487738	1136.2505280836124	2	6	7	Plec	180
6553464	942.6331113583112	917.1846883089906	2	6	7	Plec	180
6553465	865.6534220123532	958.194518922757	2	6	7	Plec	180
6553466	880.679581303536	1094.4205984069886	2	6	7	Plec	180
6553467	714.9584810085827	1111.7025880012095	2	6	7	Plec	180
6553468	916.1874747247518	1158.1534574359644	2	6	7	Plec	180
6553469	901.3736197016951	1195.118978797154	2	6	7	Plec	180
6553470	842.9486722508473	1158.168733197701	2	6	7	Plec	180
6553471	816.2498767571506	1096.2420224234384	2	6	7	Plec	180
6553472	851.2048549663058	1193.9115946113802	2	6	7	Plec	180
6553473	941.6763764168131	1072.4607223190267	2	6	7	Plec	180
6553474	689.701420693212	1059.4658289484566	2	6	7	Plec	180
6553475	860.9582400957598	1217.1560019450114	2	6	7	Plec	180
6553476	766.685444466311	1039.2028434474028	2	6	7	Plec	180
6553477	909.9100831766582	1022.4254637356545	2	6	7	Plec	180
6553478	969.5762855655288	991.0829054415262	2	6	7	Plec	180
6553479	719.459359561145	1119.2005178784989	2	6	7	Plec	180
6553480	714.1998403967759	1069.7091625773505	2	6	7	Plec	180
6553481	795.4883103674647	943.2702733756513	2	6	7	Plec	180
6553482	824.9526190514977	1163.9216265983655	2	6	7	Plec	180
6553483	1019.133385787777	974.4099755732883	2	6	7	Plec	180
6553484	880.3496639191386	1064.1410859976688	2	6	7	Plec	180
6553485	790.6970734667846	1112.4366511577205	2	6	7	Plec	180
6553486	911.4218685485089	1079.9163600260788	2	6	7	Plec	180
6553487	900.6844307491848	1132.1606648048994	2	6	7	Plec	180
6553488	861.635237371706	1169.07548978447	2	6	7	Plec	180
6553489	885.4459441787069	1176.1571461921928	2	6	7	Plec	180
6553490	891.4546237877463	1222.1488570370775	2	6	7	Plec	180
6553491	909.9480497649283	1204.1477491510361	2	6	7	Plec	180
6553492	883.7054068052964	1220.150792092937	2	6	7	Plec	180
6553493	946.9319608403464	1154.1476472560346	2	6	7	Plec	180
6553494	1010.1397122568653	998.1582284199818	2	6	7	Plec	180
6553495	878.4065386584354	982.4381535811335	2	6	7	Plec	180
6553496	910.9317568746101	1126.909336780886	2	6	7	Plec	180
6553497	803.2044621840497	1156.9272347113417	2	6	7	Plec	180
6553498	853.9563833729369	1203.1595998387415	2	6	7	Plec	180
6553499	682.6936821014971	985.1922791780677	2	6	7	Plec	180
6553500	785.7056369117073	1149.6820121047826	2	6	7	Plec	180
6553501	890.6924319539569	1163.1580248731852	2	6	7	Plec	180
6553502	915.6932449562652	1185.3994014638893	2	6	7	Plec	180
6553503	923.8328585528579	1082.224207506634	2	6	7	Plec	180
6553504	933.682947995938	1149.1511779963782	2	6	7	Plec	180
6553505	707.446776314251	1050.2135502079982	2	6	7	Plec	180
6553506	872.7037424704678	1204.155530657718	2	6	7	Plec	180
6553507	917.936343439926	1153.9037247722056	2	6	7	Plec	180
6553508	753.7089437747682	1142.189846983239	2	6	7	Plec	180
6553509	829.7052737122747	1180.168181779894	2	6	7	Plec	180
6553510	927.1858491094933	1158.401111034952	2	6	7	Plec	180
6553511	890.1973498816592	1186.4045836040432	2	6	7	Plec	180
6553512	824.9490678295151	1146.9242198583322	2	6	7	Plec	180
6553513	833.2038548557364	1175.9180694996448	2	6	7	Plec	180
6553514	863.9528213482749	1193.408987780179	2	6	7	Plec	180
6553515	941.9321492541183	1151.3991008157054	2	6	7	Plec	180
6553516	870.207764491598	1221.6533738961264	2	6	7	Plec	180
6553517	851.9606574751489	1222.1571192801885	2	6	7	Plec	180
6553518	827.640879612309	1167.4167450221048	2	6	7	Plec	180
6553519	851.953667330773	1188.6622233877363	2	6	7	Plec	180
6553520	925.9374621286468	1165.1503560679168	2	6	7	Plec	180
6553521	746.9610075132547	1147.19049415111	2	6	7	Plec	180
6553522	922.6847382872705	1149.6533934335112	2	6	7	Plec	180
6553523	885.7003947304273	1197.6538079645406	2	6	7	Plec	180
6553524	883.9543137767482	1215.1515024399723	2	6	7	Plec	180
6553525	859.9563036863564	1207.1577362874614	2	6	7	Plec	180
6553526	895.5906154725977	1196.5437198343598	2	6	7	Plec	180
6553527	856.4478200333576	1163.915054244811	2	6	7	Plec	180
6553528	867.6997605226451	1181.410049802071	2	6	7	Plec	180
6553529	707.8471017754354	1006.9463770106609	2	6	7	Plec	180
6553530	840.4536197973603	1179.9159513320028	2	6	7	Plec	180
6553531	886.943829162921	1167.158197899528	2	6	7	Plec	180
6553532	869.9551548333046	1208.9053617932057	2	6	7	Plec	180
6553533	846.9538587670478	1185.9136749158429	2	6	7	Plec	180
6553534	896.947734996561	1193.152142783119	2	6	7	Plec	180
6553535	891.9461998705625	1182.1548652519157	2	6	7	Plec	180
6553536	589.3073954683684	1040.0860016575418	2	6	7	Flywch1	180
6553537	806.4407475657263	1146.2343405343127	2	6	7	Flywch1	180
6553538	906.7056505393944	943.0035871411428	2	6	7	Akap17b	180
6553539	891.4800207608827	1116.2404540470948	2	6	7	Akap17b	180
6553540	828.4595376080642	920.7659595716411	2	6	7	Akap17b	180
6553541	557.3458627478093	1048.1783200198008	2	6	7	Atn1	180
6553542	931.2874243983721	972.376709631229	2	6	7	Atn1	180
6553543	661.575697646299	1003.1668869583491	2	6	7	Atn1	180
6553544	909.3093726282863	1090.365760897953	2	6	7	Atn1	180
6553545	818.2956617015031	937.3994183596469	2	6	7	Atn1	180
6553546	679.9881286466288	1109.5210780879877	2	6	7	Atn1	180
6553547	627.5939274715785	1089.4118189632622	2	6	7	Atn1	180
6553548	857.7902820998324	934.3933572184237	2	6	7	Atn1	180
6553549	942.5432234157747	1016.3694550169394	2	6	7	Atn1	180
6553550	917.2943455446225	1004.1250678223805	2	6	7	Atn1	180
6553551	686.9760953332276	958.7497693395754	2	6	7	Atn1	180
6553552	941.7160829131121	991.7135385872767	2	6	7	Grip1	180
6553553	942.5394611013716	1075.4791959964803	2	6	7	Sart1	180
6553554	663.5567825154706	1020.8554370454455	2	6	7	Sart1	180
6553555	1012.998473971563	851.1338184576816	2	6	7	Psme3	180
6553556	585.8542165112788	1027.9477042102294	2	6	7	Psme3	180
6553557	828.0404313279272	909.9142815870133	2	6	7	Psme3	180
6553558	849.4179200931325	1180.1462637493687	2	6	7	Psme3	180
6553559	690.8270839748084	979.1828635957492	2	6	7	Psme3	180
6553560	701.0867252925375	1031.6723359462476	2	6	7	Psme3	180
6553561	826.0753767851888	1070.8892053820061	2	6	7	Psme3	180
6553562	936.3429294227705	912.5040934046141	2	6	7	Psme3	180
6553563	767.845642360691	1122.14364735788	2	6	7	Psme3	180
6553564	811.0487167450955	935.9138189820999	2	6	7	Psme3	180
6553565	948.9534777016619	898.0897515915294	2	6	7	Psme3	180
6553566	1074.2414791367767	863.618683569883	2	6	7	Psme3	180
6553567	984.0086604849339	877.1359368670212	2	6	7	Psme3	180
6553568	910.0924372260788	1212.0987808525967	2	6	7	Psme3	180
6553569	655.3319302348493	975.6910392038947	2	6	7	Psme3	180
6553570	734.3503599732612	1119.4012901670922	2	6	7	Psme3	180
6553571	988.0052519031922	864.1371177391322	2	6	7	Psme3	180
6553572	744.3186638934741	979.4213187775764	2	6	7	Psme3	180
6553573	708.5757757821025	986.1779455141857	2	6	7	Psme3	180
6553574	839.3459851991918	1176.3696760854168	2	6	7	Psme3	180
6553575	568.8622828474447	1052.9474150597657	2	6	7	Psme3	180
6553576	863.9509035233546	1225.903404333802	2	6	7	Asxl1	180
6553577	944.8885647939902	962.9194653526646	2	6	7	Asxl1	180
6553578	935.8993921352098	1011.6652784648811	2	6	7	Asxl1	180
6553579	740.628555525525	1110.7725060903429	2	6	7	Asxl1	180
6553580	665.1771643315049	1036.91190748136	2	6	7	Trip11	180
6553581	903.9045471066112	1004.8796260911234	2	6	7	Trip11	180
6553582	663.7272495640427	982.8815887559954	2	6	7	Trip11	180
6553583	694.1813544106152	1080.654361949626	2	6	7	Trip11	180
6553584	711.5923218517537	1129.5399653055658	2	6	7	Tm9sf1	180
6553585	916.0332081870047	994.7693509447885	2	6	7	Tm9sf1	180
6553586	877.5699650759018	1146.2536642698524	2	6	7	Tm9sf1	180
6553587	828.8091911022245	1056.027590545506	2	6	7	Tm9sf1	180
6553588	872.8099921544367	1093.5128214562765	2	6	7	Tm9sf1	180
6553589	683.8383454266047	1088.8019130011076	2	6	7	Tm9sf1	180
6553590	722.0626086190931	991.3092902865599	2	6	7	Tm9sf1	180
6553591	869.2746669525976	917.0409248531731	2	6	7	Tm9sf1	180
6553592	904.3042068393299	1089.2570640547463	2	6	7	Tm9sf1	180
6553593	901.0419818018169	1026.5174582526652	2	6	7	Tm9sf1	180
6553594	911.0655592627459	1150.2462368069077	2	6	7	Tm9sf1	180
6553595	912.2775979259451	964.2748461875476	2	6	7	Tm9sf1	180
6553596	883.5724240387956	1162.9998605059989	2	6	7	Tm9sf1	180
6553597	747.3246786926014	985.2922434875121	2	6	7	Sc5d	180
6553598	1119.2614181067738	913.2326091735634	2	6	7	Sc5d	180
6553599	680.8408305959687	1024.2993895452455	2	6	7	Sc5d	180
6553600	739.8489286351557	1110.2768770724135	2	6	7	Sc5d	180
6553601	874.675656417848	1098.2789464685395	2	6	7	Sc5d	180
6553602	772.196136016755	914.5605866493928	2	6	7	Fndc3a	180
6553603	1002.4263436944298	959.5140467999686	2	6	7	Fndc3a	180
6553604	930.5356690781409	1125.4720437744663	2	6	7	Fndc3a	180
6553605	786.351851793655	1148.5596127457104	2	6	7	Fndc3a	180
6553606	987.5715980392748	899.5097752339874	2	6	7	Fndc3a	180
6553607	848.7663312055722	902.5194536165939	2	6	7	Sugp1	180
6553608	910.7864271463475	1045.4865354119984	2	6	7	Sugp1	180
6553609	819.2235443738256	1172.2896281531612	2	6	7	Ing3	180
6553610	811.4524047940747	1056.3067205548691	2	6	7	Ing3	180
6553611	833.9757660490973	1061.0494910214693	2	6	7	Msh3	180
6553612	949.8737670604833	1054.424743243226	2	6	7	Spats2l	180
6553613	948.2045694168322	1017.0979589328207	2	6	7	Spats2l	180
6553614	800.1122112211643	895.7208523586633	2	6	7	Spats2l	180
6553615	871.6566901210697	921.3024983684484	2	6	7	Herc4	180
6553616	694.7026903224951	1111.7235847007335	2	6	7	Herc4	180
6553617	858.6836719603351	1127.026875993769	2	6	7	Herc4	180
6553618	928.7160730352301	946.168085948791	2	6	7	Herc4	180
6553619	655.0840270248401	1063.5247694472882	2	6	7	Herc4	180
6553620	923.5505715155492	1106.3471413541295	2	6	7	Arf6	180
6553621	594.4177065507303	1047.9398896730145	2	6	7	Arf6	180
6553622	849.5861507670257	827.921438883	2	6	7	Arf6	180
6553623	1080.0639869600295	887.3666838738849	2	6	7	Arf6	180
6553624	1017.0580991942301	1027.3984583925585	2	6	7	Arf6	180
6553625	786.8710988696746	956.6650051965461	2	6	7	Arf6	180
6553626	669.6435503829819	982.4345684066445	2	6	7	Arf6	180
6553627	703.6666665876955	1123.4069724451233	2	6	7	Arf6	180
6553628	956.5964000578106	958.3808438766296	2	6	7	Arf6	180
6553629	1005.5731018512107	877.8829311585383	2	6	7	Arf6	180
6553630	921.6187262201123	1044.3751339758664	2	6	7	Arf6	180
6553631	837.8664310166101	970.9026959906932	2	6	7	Arf6	180
6553632	685.9074843185352	1064.4192062704612	2	6	7	Arf6	180
6553633	936.0850470686255	886.3955539257568	2	6	7	Arf6	180
6553634	715.1350214111885	973.4268209899774	2	6	7	Arf6	180
6553635	1066.0735025013994	924.6139497148561	2	6	7	Arf6	180
6553636	644.1481917326106	986.9389781593713	2	6	7	Arf6	180
6553637	1099.806071200379	862.3664135715856	2	6	7	Arf6	180
6553638	652.6533339043208	1019.1825111553147	2	6	7	Arf6	180
6553639	668.3953138244347	990.4336283328906	2	6	7	Arf6	180
6553640	603.6665993268414	1049.1878854983129	2	6	7	Arf6	180
6553641	585.4194752282716	1050.1913707497365	2	6	7	Arf6	180
6553642	1010.7634435789844	977.7725272028767	2	6	7	Rasa3	180
6553643	906.3430054637978	896.1373075258442	2	6	7	Rasa3	180
6553644	569.5121458521025	1114.6101028593905	2	6	7	Rasa3	180
6553645	608.8360145258146	1018.086119698391	2	6	7	Rasa3	180
6553646	840.5347588572702	940.8082275098553	2	6	7	Rasa3	180
6553647	1068.739916031525	897.0255376486348	2	6	7	Rasa3	180
6553648	953.7730419233674	979.5321714572119	2	6	7	Rasa3	180
6553649	1069.0012639609033	962.5148000537736	2	6	7	Rasa3	180
6553650	1037.0091645037046	977.767875125505	2	6	7	Rasa3	180
6553651	885.7713142478864	906.0560176765401	2	6	7	Rasa3	180
6553652	1016.0127647546693	979.021389276353	2	6	7	Rasa3	180
6553653	833.3834648413771	1176.3810796454616	2	6	7	Samd5	180
6553654	669.7603995231584	1055.442643620226	2	6	7	Samd5	180
6553655	847.0184186962424	1157.4663291570546	2	6	7	Samd5	180
6553656	892.7289346397662	1210.4479850075973	2	6	7	Prkdc	180
6553657	797.3498875599643	955.4309911463812	2	6	7	Prkdc	180
6553658	998.8025061283643	919.5355263246767	2	6	7	Prkdc	180
6553659	826.576737312409	1070.8408205492726	2	6	7	Zranb3	180
6553660	1040.8682369092742	954.9731499373668	2	6	7	Zranb3	180
6553661	931.6451957043998	1095.475200782072	2	6	7	Zranb3	180
6553662	950.6653537902295	1008.0150697664614	2	6	7	Zranb3	180
6553663	624.4903644293536	985.6671598018838	2	6	7	Utp6	180
6553664	1005.4157752749095	847.615918189463	2	6	7	Utp6	180
6553665	770.9598669326278	922.6487420814301	2	6	7	Utp6	180
6553666	952.4486199596669	990.6069457394672	2	6	7	Utp6	180
6553667	842.3119930340122	1108.6276535114782	2	6	7	Utp6	180
6553668	965.1810175417177	902.8660420335509	2	6	7	Utp6	180
6553669	858.994451346666	1176.0998192386212	2	6	7	Utp6	180
6553670	920.4894752904206	1192.586489872787	2	6	7	Utp6	180
6553671	936.680961745311	882.1239334508399	2	6	7	Utp6	180
6553672	975.6440408859648	1012.6769379622683	2	6	7	Inip	180
6553673	754.9305577232969	1090.7070843724578	2	6	7	Inip	180
6553674	892.6436296031701	960.4467608274693	2	6	7	Inip	180
6553675	802.6733249639865	1077.700158243525	2	6	7	Inip	180
6553676	969.8909095700259	991.1801802575246	2	6	7	Inip	180
6553677	595.2706978814268	1034.8612583840138	2	6	7	Igbp1	180
6553678	911.7122388302341	1124.5963096254084	2	6	7	Igbp1	180
6553679	998.7196441497306	967.3047057114435	2	6	7	Igbp1	180
6553680	871.7335702260194	1182.712890846048	2	6	7	Igbp1	180
6553681	975.7250436972536	987.0563427066679	2	6	7	Igbp1	180
6553682	587.7768644963649	1069.3589648858438	2	6	7	Igbp1	180
6553683	947.2250154621975	968.8126279693333	2	6	7	Igbp1	180
6553684	849.3481788361483	1106.5054853380495	2	6	7	Cnot6	180
6553685	1109.6168551677129	833.4740153199004	2	6	7	Cnot6	180
6553686	757.6904789210852	1102.1892858571837	2	6	7	Cnot6	180
6553687	685.9319175146654	972.7857009646712	2	6	7	Cnot6	180
6553688	868.6741468402023	1027.2481600372573	2	6	7	Cnot6	180
6553689	728.9062990315927	1118.9086531737921	2	6	7	Szt2	180
6553690	900.0103386538581	1015.3122172574555	2	6	7	Zfp422	180
6553691	794.4650596417739	915.6170495070525	2	6	7	Zfp422	180
6553692	1080.9487830106593	959.5678775281217	2	6	7	Zfp422	180
6553693	940.9609002724766	964.3397788325154	2	6	7	Zfp422	180
6553694	854.8955175419749	1116.6611979681443	2	6	7	Ikbkg	180
6553695	753.9300008248024	1099.2059006710192	2	6	7	Cd164	180
6553696	691.9257678177664	1037.9745024057218	2	6	7	Cd164	180
6553697	917.3774390761266	917.946423041042	2	6	7	Cd164	180
6553698	843.9233307949784	1119.1868602993854	2	6	7	Cd164	180
6553699	924.2224720095718	1107.8935146956464	2	6	7	Cd164	180
6553700	770.8997803230054	947.2202847627016	2	6	7	Cd164	180
6553701	694.9349517857892	1089.218023593296	2	6	7	Cd164	180
6553702	841.9318863862043	1163.932057555756	2	6	7	Cd164	180
6553703	792.9321920116333	1135.1944949009749	2	6	7	Cd164	180
6553704	939.8914281302159	1007.1819405322594	2	6	7	Cd164	180
6553705	927.8686037628909	876.9491962120362	2	6	7	Cd164	180
6553706	766.6867147548039	1143.198454001721	2	6	7	Cd164	180
6553707	806.4326798391843	1146.1907226376381	2	6	7	Cd164	180
6553708	845.681551606604	1164.4313188686617	2	6	7	Cd164	180
6553709	939.1004665528894	1111.5075263156828	2	6	7	Cc2d2a	180
6553710	1011.5654313001418	917.514387452471	2	6	7	Cc2d2a	180
6553711	886.7023138434487	1138.0174498940676	2	6	7	Adsl	180
6553712	1027.907504826581	918.2665415141926	2	6	7	Adsl	180
6553713	907.5520321447252	921.359533958078	2	6	7	Adsl	180
6553714	673.1983073832287	977.4392871416846	2	6	7	Zkscan6	180
6553715	878.2213960942386	1166.6075325228069	2	6	7	Sp1	180
6553716	633.1530896073748	1065.6316757814725	2	6	7	Sp1	180
6553717	1099.0227832036899	805.5688703037393	2	6	7	Sp1	180
6553718	932.0891784624528	987.577530210583	2	6	7	Sp1	180
6553719	899.3713407212211	1109.5657668251274	2	6	7	Sp1	180
6553720	778.1016945334263	935.6198156934117	2	6	7	Sp1	180
6553721	756.8878082094476	1083.6014406675956	2	6	7	Sp1	180
6553722	689.1363974881992	1029.6248771618932	2	6	7	Sp1	180
6553723	655.1253075946822	955.8939265099345	2	6	7	Sp1	180
6553724	956.8311260710441	968.5750174592099	2	6	7	Sp1	180
6553725	803.8648270747989	1013.1020264561128	2	6	7	Sp1	180
6553726	556.1644698020177	1062.8991993232576	2	6	7	Sp1	180
6553727	866.6331186104856	1139.568366664068	2	6	7	Sp1	180
6553728	1039.1323904022327	931.5506764906673	2	6	7	Sp1	180
6553729	761.660393773867	917.0896887013791	2	6	7	Ralb	180
6553730	869.9461116328592	1171.286488399549	2	6	7	Ralb	180
6553731	916.6098325093063	1092.2421299005036	2	6	7	Ralb	180
6553732	628.701638852031	1042.5996473543123	2	6	7	Ralb	180
6553733	987.9781073861647	931.3227028266259	2	6	7	Ralb	180
6553734	1001.8669555831278	850.3014635845482	2	6	7	Ralb	180
6553735	823.1503012984185	905.3292439896152	2	6	7	Ralb	180
6553736	603.9792798336412	1050.312021173392	2	6	7	Ralb	180
6553737	727.6518994528703	851.3546513286137	2	6	7	Ralb	180
6553738	755.6662366150805	943.337555787554	2	6	7	Ralb	180
6553739	640.7074335495631	1080.3425579472769	2	6	7	Ralb	180
6553740	609.709999290025	1073.349470572808	2	6	7	Ralb	180
6553741	766.6586229632717	911.3394706384123	2	6	7	Ralb	180
6553742	955.353961093975	911.3030395892567	2	6	7	Tead1	180
6553743	659.6552851525287	976.6048170841304	2	6	7	Tead1	180
6553744	982.613078942977	973.2895323310651	2	6	7	Tead1	180
6553745	923.6442608475222	1089.286612247237	2	6	7	Tead1	180
6553746	842.8887703064097	1142.3863915038762	2	6	7	Tead1	180
6553747	851.6264166258622	956.0684048247614	2	6	7	Tead1	180
6553748	759.637338254686	951.5876936239054	2	6	7	Tead1	180
6553749	1070.8452612311814	941.5256714548873	2	6	7	Tead1	180
6553750	719.8965090716378	971.5932026910389	2	6	7	Tead1	180
6553751	572.9502411615186	1072.9862866187075	2	6	7	Tead1	180
6553752	699.6747504799217	1097.5811182854993	2	6	7	Tead1	180
6553753	910.8638057245928	931.5594973765334	2	6	7	Tead1	180
6553754	1036.6096423122951	990.5263383633254	2	6	7	Tead1	180
6553755	930.2145867258461	994.2537734480647	2	6	7	Tead1	180
6553756	603.5687751212912	1044.1152826924192	2	6	7	Tead1	180
6553757	930.7153263645918	1057.5968885186887	2	6	7	Tead1	180
6553758	1044.5894946829046	896.5368016631317	2	6	7	Tead1	180
6553759	1087.58004824959	877.2805240464106	2	6	7	Tead1	180
6553760	1050.0992918258398	948.2790098467873	2	6	7	Tead1	180
6553761	1057.8550689094272	981.5231706651412	2	6	7	Tead1	180
6553762	1084.847069205492	959.2705304634849	2	6	7	Tead1	180
6553763	987.4911263295066	924.3873731672878	2	6	7	Tead1	180
6553764	947.8959199137339	1073.9050410340453	2	6	7	Tead1	180
6553765	734.7188275105209	961.3137093242275	2	6	7	Tead1	180
6553766	943.52530423014	1062.710384861624	2	6	7	Tead1	180
6553767	617.9866244214718	1073.73719493744	2	6	7	Cd320	180
6553768	855.0444111574693	1122.2730879411697	2	6	7	Cd320	180
6553769	968.43286607309	1061.420358504709	2	6	7	Cd320	180
6553770	1056.1412725432533	914.9246354231842	2	6	7	Cd320	180
6553771	633.7224587400027	1051.2274352086881	2	6	7	Lrch3	180
6553772	983.9175096994137	928.4376029214311	2	6	7	Lrch3	180
6553773	723.6475943276279	978.8073305590461	2	6	7	Lrch3	180
6553774	630.7214214814114	1054.2608961644332	2	6	7	Ighmbp2	180
6553775	836.5659840463057	943.5491897456263	2	6	7	Pcsk7	180
6553776	918.4875424163042	1099.21046505855	2	6	7	Pcsk7	180
6553777	834.32508384442	992.0431149621743	2	6	7	Pcsk7	180
6553778	562.3350868348782	1053.961312635873	2	6	7	Rhbdd3	180
6553779	851.0595260454046	1127.1438621599445	2	6	7	Rhbdd3	180
6553780	563.0785577247208	1021.4656684912419	2	6	7	Rhbdd3	180
6553781	676.04833667712	1028.779936332743	2	6	7	Sav1	180
6553782	566.8156203358933	1036.5505003598928	2	6	7	Sav1	180
6553783	955.5125841240571	1051.2212569115354	2	6	7	Sav1	180
6553784	860.7450739706987	894.2626558839628	2	6	7	Sav1	180
6553785	1000.4743481751995	891.2353550213448	2	6	7	Sav1	180
6553786	804.5105113876789	931.2684845839582	2	6	7	Sav1	180
6553787	808.7887088992053	1076.4967395279623	2	6	7	Sav1	180
6553788	834.003376668046	916.7647117126886	2	6	7	Sav1	180
6553789	788.7631135809688	933.0213688672077	2	6	7	Sav1	180
6553790	976.862184825905	1031.5534139983488	2	6	7	Sav1	180
6553791	891.9734777597731	1049.7204468613818	2	6	7	Zbtb21	180
6553792	1100.0509513224013	880.1322977272335	2	6	7	Capn10	180
6553793	851.1501805991691	1157.8970327510915	2	6	7	Capn10	180
6553794	790.8833465111658	1150.1473656443902	2	6	7	Capn10	180
6553795	720.4615336944753	1091.5272965209765	2	6	7	Rnd3	180
6553796	847.1952576411344	1110.2468198070917	2	6	7	Rnd3	180
6553797	959.483318967972	1040.1679930798334	2	6	7	Rnd3	180
6553798	937.2382426601787	1049.2291010124782	2	6	7	Ogdhl	180
6553799	792.1087649155301	964.8691445924463	2	6	7	Ogdhl	180
6553800	1023.7233261657628	1014.2206643332923	2	6	7	Ogdhl	180
6553801	943.0120264996937	918.1801819684598	2	6	7	Ogdhl	180
6553802	805.6130319936404	1023.7457774950738	2	6	7	Rgmb	180
6553803	950.3262344586724	967.4747131382434	2	6	7	Rgmb	180
6553804	951.0437631306572	1068.8610044152567	2	6	7	Rgmb	180
6553805	576.907927045673	1050.2897810443549	2	6	7	Rgmb	180
6553806	808.5952138132805	942.2591390824073	2	6	7	Rgmb	180
6553807	670.887602637408	1030.5232366318273	2	6	7	Rgmb	180
6553808	795.0297027539674	884.2506684316037	2	6	7	Rgmb	180
6553809	1040.0454478679394	895.2180548593624	2	6	7	Rgmb	180
6553810	974.0904358586674	1053.7048438081206	2	6	7	Rgmb	180
6553811	932.3515366008089	1072.2105232558047	2	6	7	Rgmb	180
6553812	872.3649126453048	949.5597675153534	2	6	7	Rgmb	180
6553813	729.8841109560833	1061.7553424584307	2	6	7	Rgmb	180
6553814	813.6095758732473	1013.9957769995992	2	6	7	Rgmb	180
6553815	835.6859720834673	998.3145112815373	2	6	7	Rgmb	180
6553816	820.1920403128692	1023.8420793618267	2	6	7	Rgmb	180
6553817	914.8252419624628	934.2379408125527	2	6	7	Rgmb	180
6553818	848.35133748126	1003.2402290423465	2	6	7	Rgmb	180
6553819	926.3482566253127	1048.2856340057162	2	6	7	Rgmb	180
6553820	990.5873083855217	1052.2016026594454	2	6	7	Rgmb	180
6553821	748.6074304670485	951.2703325143492	2	6	7	Rgmb	180
6553822	901.6682509634104	1036.7470366958244	2	6	7	Mst1r	180
6553823	781.3025775624261	1060.6382797764447	2	6	7	Zfp319	180
6553824	690.5456035354366	949.9169030230587	2	6	7	Zfp319	180
6553825	858.7889871508296	1036.3785785302225	2	6	7	Zfp319	180
6553826	771.1167165225097	942.9461419452997	2	6	7	Zfp319	180
6553827	674.5574040462844	1009.6621341635763	2	6	7	Zfp319	180
6553828	1042.909509819122	900.3963617032284	2	6	7	Sbno2	180
6553829	816.9691358608166	1084.6604030974966	2	6	7	Sbno2	180
6553830	975.4501759725581	1044.379492697095	2	6	7	Atad5	180
6553831	591.7696557719073	1052.7111790098104	2	6	7	Atad5	180
6553832	759.2496320620935	1096.6670938871362	2	6	7	Atad5	180
6553833	942.4671407344395	1095.8775816558157	2	6	7	Atad5	180
6553834	903.3313514872594	1052.0488263629102	2	6	7	Atad5	180
6553835	1085.1357540557071	880.0928951183511	2	6	7	Atad5	180
6553836	922.1954574420611	979.051235984142	2	6	7	Daam2	180
6553837	815.2394248834735	1166.294391412238	2	6	7	Daam2	180
6553838	939.9631019934894	1102.532521320642	2	6	7	Daam2	180
6553839	750.6361070816198	1122.3243697611506	2	6	7	Fbxo46	180
6553840	789.0933103022169	890.8460573230957	2	6	7	Fbxo46	180
6553841	705.3530331659954	888.3601471411256	2	6	7	Fbxo46	180
6553842	891.689104854263	1155.4791845658765	2	6	7	Reck	180
6553843	736.5077568450545	1097.8863893262078	2	6	7	Rccd1	180
6553844	887.7604493065251	1170.5426946946657	2	6	7	Shd	180
6553845	736.4541148824557	945.5910842546103	2	6	7	Zfp438	180
6553846	1042.5354336123455	884.5963167801403	2	6	7	Zfp438	180
6553847	826.8711312490244	1167.6565301467272	2	6	7	Zfp438	180
6553848	879.8615444377365	1136.8438230033828	2	6	7	Zfp438	180
6553849	908.7167807184974	1096.991405130659	2	6	7	Epor	180
6553850	989.0298150897353	968.2538139879932	2	6	7	Gm11992	180
6553851	799.5084923531389	889.5536153040941	2	6	7	Mob1b	180
6553852	705.2820793617173	975.8072374767601	2	6	7	Mob1b	180
6553853	799.7692870805753	964.0448537421935	2	6	7	Mob1b	180
6553854	695.7796236733769	951.3114796998252	2	6	7	Mob1b	180
6553855	850.923098615073	1137.4470573208184	2	6	7	Pola2	180
6553856	951.8654305263801	884.9583156607697	2	6	7	Pola2	180
6553857	574.6919846555122	1063.2559163520325	2	6	7	Pola2	180
6553858	1066.6185850314653	976.4267679218096	2	6	7	Pola2	180
6553859	863.1414770036927	971.2143235127571	2	6	7	Pola2	180
6553860	963.6334248880879	991.6936735874613	2	6	7	Pola2	180
6553861	1002.7303253765889	945.5546514624942	2	6	7	Pola2	180
6553862	875.716523535176	1059.249503551487	2	6	7	Pola2	180
6553863	1018.0973163613819	827.9529606281121	2	6	7	Pola2	180
6553864	673.7379445872176	1047.2893046508423	2	6	7	Pola2	180
6553865	714.6868363116113	1125.223237903361	2	6	7	Pola2	180
6553866	818.4148680200244	1071.2107269433473	2	6	7	Pola2	180
6553867	610.9344796050773	1045.2514490631336	2	6	7	Pola2	180
6553868	790.1378675985305	904.2354252907172	2	6	7	Pola2	180
6553869	848.6662348062612	1098.202076378326	2	6	7	Pola2	180
6553870	1050.3877085759243	922.2157141457859	2	6	7	Pola2	180
6553871	880.1770618635069	1178.1869842118758	2	6	7	Pola2	180
6553872	915.9197442926042	1092.112977958923	2	6	7	Pola2	180
6553873	794.4280661781036	1128.4583760524163	2	6	7	Pola2	180
6553874	715.2570557528949	973.8326061070762	2	6	7	Pola2	180
6553875	1111.1067512957995	939.9229557982746	2	6	7	Pola2	180
6553876	676.433751283021	1083.4850718102725	2	6	7	Pola2	180
6553877	916.2389403137889	1016.789400188172	2	6	7	Pola2	180
6553878	801.8962602187613	1041.217086118641	2	6	7	Pola2	180
6553879	583.4549571135092	1012.2860763363624	2	6	7	Pola2	180
6553880	735.1791242421887	1095.972933172387	2	6	7	Pola2	180
6553881	773.2374096837124	909.1635012137723	2	6	7	Pola2	180
6553882	1070.6074061084194	917.4329545769833	2	6	7	Pola2	180
6553883	1015.5192467614179	927.525168155603	2	6	7	Pola2	180
6553884	1004.2131442601566	940.1162438373234	2	6	7	Pola2	180
6553885	906.1431263506519	1181.5973575183505	2	6	7	Crybg3	180
6553886	882.1068410355576	988.6276695577523	2	6	7	Crybg3	180
6553887	836.0867522345225	860.653923717521	2	6	7	Crybg3	180
6553888	948.1200981646034	1096.1000426825951	2	6	7	Crybg3	180
6553889	892.2318254936868	985.1907191658828	2	6	7	Fzd5	180
6553890	801.6560651237087	1125.6558855008868	2	6	7	Fzd5	180
6553891	870.494006384994	1047.6865002764691	2	6	7	Fzd5	180
6553892	687.1350778677587	989.8627660218322	2	6	7	Tnfrsf11a	180
6553893	682.456571510308	1100.5897215676343	2	6	7	Tnfrsf11a	180
6553894	1076.56289392356	962.5313806368746	2	6	7	Notch4	180
6553895	890.8145518613046	1123.8596884356818	2	6	7	Fzd4	180
6553896	971.7238883883429	1002.4289236095714	2	6	7	Cd163l1	180
6553897	899.951390131736	1016.1676742545552	2	6	7	Fam83h	180
6553898	934.1654122115611	979.2320123473961	2	6	7	Fam83h	180
6553899	760.6573153777572	1072.2768225149084	2	6	7	Ccnb1	180
6553900	964.1087712902519	934.3245199736903	2	6	7	Tcf19	180
6553901	793.713938651079	1105.9650709403916	2	6	7	Tcf19	180
6553902	641.7459065831716	969.6133228017716	2	6	7	Tcf19	180
6553903	819.7266642582817	905.0925639815027	2	6	7	Tcf19	180
6553904	721.737237835834	940.3539918724254	2	6	7	Tcf19	180
6553905	681.3747247091654	980.0971490461067	2	6	7	Tcf19	180
6553906	595.0122741699814	1068.3639896434956	2	6	7	Tcf19	180
6553907	818.4956906384834	1042.83471207368	2	6	7	Tcf19	180
6553908	820.9919348738966	1016.3359240132227	2	6	7	Tcf19	180
6553909	962.698143964379	1051.2795431177638	2	6	7	Tcf19	180
6553910	948.9798339136833	982.5702566737779	2	6	7	Tcf19	180
6553911	965.7125905184328	864.5748122619635	2	6	7	Tcf19	180
6553912	857.7440281379445	1047.3290355242464	2	6	7	Tcf19	180
6553913	861.7184221661381	1168.6198278496815	2	6	7	Tcf19	180
6553914	923.7188935787784	892.5789583474462	2	6	7	Tcf19	180
6553915	760.4814008042997	914.350182435508	2	6	7	Tcf19	180
6553916	834.7364367697595	982.5860063956246	2	6	7	Tcf19	180
6553917	772.7356833721569	950.5963534813134	2	6	7	Tcf19	180
6553918	1019.7237514891943	968.5613146498044	2	6	7	Tcf19	180
6553919	559.8322867737876	1040.0490338765928	2	6	7	Tcf19	180
6553920	1010.4621016187932	880.0677807234919	2	6	7	Tcf19	180
6553921	990.9849076222908	1037.3113058740735	2	6	7	Tcf19	180
6553922	989.7178886221968	913.3186883900006	2	6	7	Tcf19	180
6553923	916.7381540114078	1029.5719296675568	2	6	7	Tcf19	180
6553924	955.4685330640575	903.3239949299813	2	6	7	Tcf19	180
6553925	971.2148671204384	883.323001127734	2	6	7	Tcf19	180
6553926	917.7263991264248	944.5767505548039	2	6	7	Tcf19	180
6553927	942.489364406425	1049.3172635008773	2	6	7	Tcf19	180
6553928	677.5071625497236	1066.3527375161007	2	6	7	Tcf19	180
6553929	898.6899806693579	884.0728968853267	2	6	7	Tcf19	180
6553930	894.0732182142764	931.6199700515745	2	6	7	Tcf19	180
6553931	941.7386280940822	942.9464304895778	2	6	7	Tcf19	180
6553932	827.2328593452869	953.0887488039	2	6	7	Tcf19	180
6553933	683.9991423570877	1010.6051065613722	2	6	7	Tcf19	180
6553934	961.4819550416737	1003.5673499024646	2	6	7	Tcf19	180
6553935	800.7298253823244	919.8442893427807	2	6	7	Tcf19	180
6553936	817.0938128933317	1056.6227838658187	2	6	7	Tcf19	180
6553937	837.7396048135665	904.9620505751882	2	6	7	Tcf19	180
6553938	812.0144357288917	1176.0778483854647	2	6	7	Tcf19	180
6553939	895.5052102166208	984.0608942100959	2	6	7	Esyt1	180
6553940	733.7876834254546	1137.0697204901123	2	6	7	Esyt1	180
6553941	878.8738690594996	1117.053289301136	2	6	7	Esyt1	180
6553942	937.6658700369838	1032.0544801007034	2	6	7	Esyt1	180
6553943	902.0170600281531	1079.8025234027857	2	6	7	Esyt1	180
6553944	786.2840042312664	1140.5626928005618	2	6	7	Esyt1	180
6553945	871.5241920814375	1116.5535716747868	2	6	7	Esyt1	180
6553946	929.387209606296	994.1590493708394	2	6	7	B3gnt6	180
6553947	583.6767672709417	1008.220979476629	2	6	7	Gli1	180
6553948	870.8979351655129	1043.1773682701341	2	6	7	Gli1	180
6553949	991.7102117082775	937.342438319187	2	6	7	Crb1	180
6553950	820.8559081409385	1141.2767459507625	2	6	7	Myh15	180
6553951	782.8172917256309	898.7733161084668	2	6	7	Irx5	180
6553952	958.8121007374807	986.7354469937983	2	6	7	Irx5	180
6553953	928.7124510945608	892.9826738223537	2	6	7	Irx5	180
6553954	899.9081085343032	1115.6366407410412	2	6	7	Irx5	180
6553955	792.7929251306687	1141.6473116040886	2	6	7	Ankdd1b	180
6553956	1002.0536107953448	912.4483182971347	2	6	7	Syt2	180
6553957	832.3800842847481	1114.1508403521036	2	6	7	Dmbx1	180
6553958	920.8543007656574	881.1601680975912	2	6	7	Bpifb6	180
6553959	861.2017380140604	1164.5576968258695	2	6	7	Arid3c	180
6553960	910.2814711055772	1051.2759936409177	2	6	7	Arid3c	180
6553961	725.0007642436922	978.4418814187384	2	6	7	Hand2	180
6553962	870.1805081892243	913.4267726893577	2	6	7	Hand2	180
6553963	711.4643333623536	955.4538166635459	2	6	7	Hand2	180
6553964	938.4417274300173	979.8343443586554	2	6	7	Gcnt7	180
6553965	932.5833818365228	882.5077445948364	2	6	7	Nudcd3	180
6553966	820.7232225663912	1052.1612902091426	2	6	7	Nudcd3	180
6553967	682.7362128220155	1009.1958316021867	2	6	7	Nudcd3	180
6553968	890.9444422471341	963.9109515346773	2	6	7	Nudcd3	180
6553969	1070.3990092897293	878.138316014453	2	6	7	Nudcd3	180
6553970	841.6806522207194	857.187654379119	2	6	7	Nudcd3	180
6553971	913.4277098212366	898.4167495550712	2	6	7	Nudcd3	180
6553972	835.2403109765106	1148.1433277457768	2	6	7	Nudcd3	180
6553973	885.6889312841322	911.575991660929	2	6	7	Nudcd3	180
6553974	901.2145231700824	1071.641997538522	2	6	7	Nudcd3	180
6553975	852.4507157206534	954.1407308114832	2	6	7	Nudcd3	180
6553976	1025.4092632126649	893.8948754396725	2	6	7	Nudcd3	180
6553977	809.4927402734785	1144.9907805558375	2	6	7	Prpf4b	180
6553978	985.5109913325257	1040.3963139207472	2	6	7	Prpf4b	180
6553979	813.5264688001706	989.4449454145414	2	6	7	Prpf4b	180
6553980	885.6721050635773	1179.760795429664	2	6	7	Gnl3l	180
6553981	1058.0762453349853	879.0284544547113	2	6	7	Gnl3l	180
6553982	865.346268934775	809.0825468106966	2	6	7	Gnl3l	180
6553983	773.3856798103538	915.082971295434	2	6	7	Gnl3l	180
6553984	945.8822487566883	1045.0223650813703	2	6	7	Gnl3l	180
6553985	1020.1001248969851	958.2722128164324	2	6	7	Gnl3l	180
6553986	629.7745951397069	1074.0473171839535	2	6	7	Pi4ka	180
6553987	974.4196590463725	879.2492180841502	2	6	7	Pi4ka	180
6553988	845.2632424385706	1181.9779957017706	2	6	7	Pi4ka	180
6553989	687.4947711308628	989.5481065734409	2	6	7	Pi4ka	180
6553990	780.7108268843657	913.2891500399364	2	6	7	Pi4ka	180
6553991	1007.936232855343	992.9326748267353	2	6	7	Pi4ka	180
6553992	1008.662169658396	872.2423374186234	2	6	7	Pi4ka	180
6553993	779.7691201970981	1159.4973057730142	2	6	7	Pi4ka	180
6553994	886.5086250352965	1160.890849393066	2	6	7	Pi4ka	180
6553995	982.2540388856893	901.6512497446043	2	6	7	Pi4ka	180
6553996	569.091945771328	1095.5424474491278	2	6	7	Vps41	180
6553997	970.4917390423897	879.2486171515206	2	6	7	Vps41	180
6553998	615.327834227254	1056.789452303589	2	6	7	Vps41	180
6553999	949.3393785337515	871.146666603605	2	6	7	Vps41	180
6554000	702.7927584461372	945.1303112063337	2	6	7	Svop	180
6554001	1052.1872851933936	822.0929935004166	2	6	7	Nemf	180
6554002	685.8408729444986	952.5620237250533	2	6	7	Nemf	180
6554003	706.489291272014	832.1551101797238	2	6	7	Nemf	180
6554004	573.7977590104553	1045.8984913866857	2	6	7	Nemf	180
6554005	857.4881574734158	945.1109818431942	2	6	7	Nemf	180
6554006	972.5854295362645	992.5917014829931	2	6	7	Map2k4	180
6554007	839.3090832283942	942.9663808298536	2	6	7	Map2k4	180
6554008	1030.0771725508207	997.5782996706796	2	6	7	Map2k4	180
6554009	887.0771063539701	890.377114819925	2	6	7	Map2k4	180
6554010	1004.6976837473393	952.666254718979	2	6	7	Rala	180
6554011	835.1774857273745	998.1454045663795	2	6	7	Arhgap44	180
6554012	866.9377489736735	1153.771527483988	2	6	7	Arhgap44	180
6554013	732.2115700099721	931.1977443915724	2	6	7	Opa1	180
6554014	932.1170753625136	1036.9948753591786	2	6	7	Opa1	180
6554015	1084.1370853104338	943.1055441652132	2	6	7	Opa1	180
6554016	600.1796464360556	1019.0823345067172	2	6	7	Opa1	180
6554017	777.3744938941629	942.5530712852312	2	6	7	Opa1	180
6554018	1081.5674831194233	960.2226445058496	2	6	7	Opa1	180
6554019	1060.4766489332771	947.110662488109	2	6	7	Opa1	180
6554020	1052.749526282699	948.8461306174343	2	6	7	Btbd10	180
6554021	809.8157663865097	1074.3754041900095	2	6	7	Btbd10	180
6554022	814.5621237911647	913.3436605070558	2	6	7	Smarcc2	180
6554023	825.8593792621261	1169.0600304264826	2	6	7	Smarcc2	180
6554024	998.3015250091306	976.3009517747644	2	6	7	Smarcc2	180
6554025	950.8009483054072	942.5640865021212	2	6	7	Smarcc2	180
6554026	620.6165599217235	1074.1107887317087	2	6	7	Smarcc2	180
6554027	973.7874672510221	886.5665943366077	2	6	7	Smarcc2	180
6554028	702.8291785655562	930.8627188994545	2	6	7	Smarcc2	180
6554029	1112.0266227703935	918.7863333933128	2	6	7	Smarcc2	180
6554030	1086.5075719374813	802.3055572118764	2	6	7	Smarcc2	180
6554031	981.7548436991198	988.3704745525625	2	6	7	Smarcc2	180
6554032	880.8572249329875	1193.296606411595	2	6	7	Smarcc2	180
6554033	913.8024523896365	926.5730924025992	2	6	7	Smarcc2	180
6554034	895.5591660833122	950.0737126567778	2	6	7	Smarcc2	180
6554035	818.8077022655393	892.8453123173368	2	6	7	Smarcc2	180
6554036	991.8351651880586	953.3616007567952	2	6	7	Smarcc2	180
6554037	952.8053786259343	967.310688549818	2	6	7	Smarcc2	180
6554038	896.1155605550445	1122.3710367374279	2	6	7	Smarcc2	180
6554039	736.913152363746	940.2700502596448	2	6	7	Pcm1	180
6554040	752.6301041066368	1143.2207810136858	2	6	7	Pcm1	180
6554041	931.8853531430992	975.204345321669	2	6	7	Pcm1	180
6554042	875.6206691118008	1134.3872808318638	2	6	7	Fasn	180
6554043	838.5589830661092	854.1958612385216	2	6	7	Fasn	180
6554044	791.2822621107076	1150.1350249977997	2	6	7	Fasn	180
6554045	1023.5586383744824	987.1272871366648	2	6	7	Fasn	180
6554046	925.3713481153	1173.368242868739	2	6	7	Fasn	180
6554047	831.8690537793299	1095.9047018458502	2	6	7	Fasn	180
6554048	1043.7886951401108	919.8842189007088	2	6	7	Fasn	180
6554049	913.0847376987715	1014.1493854305145	2	6	7	Fasn	180
6554050	573.149648971623	1033.728717530539	2	6	7	Fasn	180
6554051	663.8851032328729	1039.9555423475422	2	6	7	Fasn	180
6554052	972.5883212937266	1071.8746961177396	2	6	7	Fasn	180
6554053	757.8739024709218	1062.1787062659532	2	6	7	Fasn	180
6554054	778.5846938576301	916.1995019950527	2	6	7	Fasn	180
6554055	870.8615951983661	1093.645615998943	2	6	7	Fasn	180
6554056	1002.0587662399105	972.1351453549015	2	6	7	Fasn	180
6554057	696.1496512192255	1122.9329839759241	2	6	7	Fasn	180
6554058	634.4028272495991	1091.2036326678945	2	6	7	Fasn	180
6554059	1082.290924607503	957.1182646074815	2	6	7	Fasn	180
6554060	993.7936448711505	903.8992237976311	2	6	7	Fasn	180
6554061	613.1441969259765	1040.4677952447087	2	6	7	Fasn	180
6554062	946.7974247551737	885.4139639180129	2	6	7	Fasn	180
6554063	897.9051024709721	1147.60876869437	2	6	7	Fasn	180
6554064	818.8909238879924	1176.3936492969824	2	6	7	Fasn	180
6554065	1062.2989731502635	975.6198571373574	2	6	7	Fasn	180
6554066	895.6081218996871	1097.3889567819404	2	6	7	Fasn	180
6554067	1096.2515734057074	805.6416541093383	2	6	7	Fasn	180
6554068	929.0566399961165	910.4138518144177	2	6	7	Fasn	180
6554069	1023.797346566161	940.8853735161051	2	6	7	Fasn	180
6554070	909.8300956114967	992.6539872057454	2	6	7	Fasn	180
6554071	728.8531874165046	955.9545484165246	2	6	7	Fasn	180
6554072	572.4084748566341	1069.472592324345	2	6	7	Fasn	180
6554073	869.5238439227618	934.988991800146	2	6	7	Fasn	180
6554074	915.3384507735078	1030.8958640512813	2	6	7	Fasn	180
6554075	991.8088872478673	965.138890697951	2	6	7	Fasn	180
6554076	914.8195516329938	952.9097906345597	2	6	7	Fasn	180
6554077	1030.5512048603332	961.6300903418247	2	6	7	Fasn	180
6554078	970.5477423510899	903.9048598617624	2	6	7	Fasn	180
6554079	974.7918929484409	882.907565160765	2	6	7	Fasn	180
6554080	1095.0249901557759	900.8750902747644	2	6	7	Fasn	180
6554081	979.3009232995825	923.3993221762895	2	6	7	Fasn	180
6554082	772.8408325877353	937.197159795741	2	6	7	Fasn	180
6554083	1073.0403619265282	948.1221036524531	2	6	7	Fasn	180
6554084	625.4068901806323	1101.4540264020627	2	6	7	Fasn	180
6554085	1090.7753584787222	899.3764250986502	2	6	7	Fasn	180
6554086	819.2427762436228	1105.9695616426877	2	6	7	Fasn	180
6554087	633.6366424131597	1024.2157012393127	2	6	7	Fasn	180
6554088	958.8078717918793	936.9019077883573	2	6	7	Fasn	180
6554089	1024.7912538723579	916.6394321886247	2	6	7	Fasn	180
6554090	1030.7491504902134	934.4813738722236	2	6	7	Fasn	180
6554091	942.0982400974023	940.8329831528278	2	6	7	Fasn	180
6554092	688.1510820840252	994.8795776342407	2	6	7	Fasn	180
6554093	1067.042361463432	951.8728854729309	2	6	7	Fasn	180
6554094	927.5628524865833	934.6599460438458	2	6	7	Fasn	180
6554095	926.7677223334645	942.5027442059837	2	6	7	Fasn	180
6554096	605.4101631343715	1047.1340819103034	2	6	7	Dnmt3a	180
6554097	902.3607203135667	1041.068115710416	2	6	7	Dnmt3a	180
6554098	984.7726630951801	893.0992335927873	2	6	7	Dnmt3a	180
6554099	655.1552562578506	1061.120605961657	2	6	7	Dnmt3a	180
6554100	611.8970603896285	993.8912279820639	2	6	7	Dnmt3a	180
6554101	654.5245177016828	1073.0967514144886	2	6	7	Dnmt3a	180
6554102	846.4432557413885	1156.755603904632	2	6	7	Pcdh10	180
6554103	713.6852064819004	823.1169808579925	2	6	7	Fscn1	180
6554104	999.4552451127593	931.4254798290067	2	6	7	Fscn1	180
6554105	779.7904096153189	1130.6919148521445	2	6	7	Fscn1	180
6554106	841.9814488603877	925.4633647098599	2	6	7	Fscn1	180
6554107	950.755507257836	1109.6555911991136	2	6	7	Fscn1	180
6554108	838.7545611905609	1021.6972273931791	2	6	7	Fscn1	180
6554109	677.0713076543025	1023.4217814434052	2	6	7	Fscn1	180
6554110	604.2930380826856	1010.5040995715281	2	6	7	Fscn1	180
6554111	590.8067107921929	1058.748759675981	2	6	7	Fscn1	180
6554112	1076.692639829765	935.406665038796	2	6	7	Fscn1	180
6554113	659.7684067395566	946.752258780505	2	6	7	Fscn1	180
6554114	743.7562486874372	957.730677307514	2	6	7	Fscn1	180
6554115	857.3568959143391	960.3920037343278	2	6	7	Fscn1	180
6554116	580.8052289766172	1045.003517973802	2	6	7	Fscn1	180
6554117	936.990471525113	1035.1718970859913	2	6	7	Fscn1	180
6554118	1011.1863326877735	859.4353610680372	2	6	7	Fscn1	180
6554119	855.4589752475126	839.4753041316661	2	6	7	Fscn1	180
6554120	966.9663116132042	954.4290342584752	2	6	7	Fscn1	180
6554121	609.2988318367459	1038.9979271851512	2	6	7	Fscn1	180
6554122	877.7196467625816	901.7091481969344	2	6	7	Fscn1	180
6554123	1004.2313101675837	1046.4042034762122	2	6	7	Fscn1	180
6554124	1036.463495459625	994.4057747623435	2	6	7	Fscn1	180
6554125	944.7077024387604	900.9436119649083	2	6	7	Fscn1	180
6554126	913.7468414469713	1044.9256006686985	2	6	7	Fscn1	180
6554127	641.1673043922716	1048.504140709976	2	6	7	Fscn1	180
6554128	764.7399321481133	903.7352345195878	2	6	7	Fscn1	180
6554129	946.7460685972779	1066.4141237386607	2	6	7	Fscn1	180
6554130	655.0277519651953	983.2469797054091	2	6	7	Fscn1	180
6554131	1025.9478560011873	919.6713134337988	2	6	7	Fscn1	180
6554132	773.7513752859505	959.4733634151941	2	6	7	Fscn1	180
6554133	903.8142271737387	929.7289465513082	2	6	7	Fscn1	180
6554134	1068.4268752538198	823.7073827882035	2	6	7	Fscn1	180
6554135	1043.7037898460717	958.4103705602325	2	6	7	Fscn1	180
6554136	677.7990936151431	1091.472673616459	2	6	7	Fscn1	180
6554137	974.7261233446861	870.4507063676512	2	6	7	Fscn1	180
6554138	687.5247630699916	994.7373516132043	2	6	7	Fscn1	180
6554139	1053.1970615834289	936.6619754054924	2	6	7	Fscn1	180
6554140	927.0411763355586	1093.018155638358	2	6	7	Fscn1	180
6554141	748.0426596815923	1116.7018232938972	2	6	7	Fscn1	180
6554142	976.7174917186571	966.6745870810929	2	6	7	Fscn1	180
6554143	986.3504762164675	1036.0150686688887	2	6	7	Fscn1	180
6554144	803.9907667021281	936.7202703672226	2	6	7	Fscn1	180
6554145	660.5224981308038	964.7489480968968	2	6	7	Fscn1	180
6554146	1043.6836695947713	872.4254528845966	2	6	7	Fscn1	180
6554147	684.7845304686936	1034.4810323458732	2	6	7	Fscn1	180
6554148	789.7350090032241	901.4798195023237	2	6	7	Fscn1	180
6554149	623.420409306968	1048.7627791183693	2	6	7	Fscn1	180
6554150	1016.6866131302015	864.6831171628733	2	6	7	Fscn1	180
6554151	611.0399753287387	1002.5039046990963	2	6	7	Fscn1	180
6554152	893.4633069159461	886.4581711224275	2	6	7	Fscn1	180
6554153	766.5368961430217	1105.699420720465	2	6	7	Fscn1	180
6554154	679.0273479007078	999.4885217907786	2	6	7	Fscn1	180
6554155	1009.7287030947193	1039.404119633148	2	6	7	Fscn1	180
6554156	874.2177841326741	891.211838015545	2	6	7	Fscn1	180
6554157	734.3784495725473	955.42118423867	2	6	7	Fscn1	180
6554158	606.0543300310654	1059.9949887896282	2	6	7	Fscn1	180
6554159	1000.467077813561	941.3702545904056	2	6	7	Fscn1	180
6554160	692.2696504886364	976.4894741868067	2	6	7	Fscn1	180
6554161	960.0907525436378	980.7674142216439	2	6	7	Fscn1	180
6554162	679.7786226121134	1005.487288028002	2	6	7	Fscn1	180
6554163	941.9960433405189	1062.6658870236263	2	6	7	Fscn1	180
6554164	943.9942088119599	1056.4165269177172	2	6	7	Fscn1	180
6554165	837.481550395146	922.4649591502847	2	6	7	Fscn1	180
6554166	942.0071838614379	930.7821836249241	2	6	7	Clstn1	180
6554167	688.0788057733153	1037.8234791178274	2	6	7	Clstn1	180
6554168	917.8208320035524	1178.743017495629	2	6	7	Clstn1	180
6554169	811.0379220555271	960.058176139948	2	6	7	Clstn1	180
6554170	953.0347404392053	1054.5071279578742	2	6	7	Clstn1	180
6554171	770.3383770368116	1140.2852278663306	2	6	7	Clstn1	180
6554172	867.0551516812304	1074.5240162786858	2	6	7	Clstn1	180
6554173	916.0501315743018	1090.7593867044184	2	6	7	Clstn1	180
6554174	868.3720797785815	930.3504063476457	2	6	7	Clstn1	180
6554175	763.7934518349241	947.3217729094051	2	6	7	Clstn1	180
6554176	831.028902148782	937.5574945592467	2	6	7	Clstn1	180
6554177	857.0216395208915	926.8032204757344	2	6	7	Clstn1	180
6554178	939.2941122847931	1083.2551548630067	2	6	7	Clstn1	180
6554179	781.8629105646122	966.994114432149	2	6	7	Hook3	180
6554180	1040.3234684128117	977.4309455904109	2	6	7	Hook3	180
6554181	658.9175115152115	1112.7497349908513	2	6	7	Hook3	180
6554182	611.405845500133	1031.274271792212	2	6	7	Hook3	180
6554183	707.8656821147431	928.2680262842371	2	6	7	Hook3	180
6554184	836.340560708246	910.240391251392	2	6	7	Hook3	180
6554185	899.5976662617147	983.2135180231985	2	6	7	Hook3	180
6554186	812.2763780744846	1084.1348428553567	2	6	7	Hook3	180
6554187	850.35763832765	989.8703508461952	2	6	7	Trim46	180
6554188	898.4663412382653	945.777347288184	2	6	7	Trim46	180
6554189	994.8091199584753	868.6078649265388	2	6	7	Trim46	180
6554190	688.1413476122664	1051.553155873633	2	6	7	Arhgef17	180
6554191	967.8435155068263	1009.2491352071725	2	6	7	Arhgef17	180
6554192	807.8994371491419	1166.7615139432257	2	6	7	Arhgef17	180
6554193	955.0871541857418	971.2571185453569	2	6	7	Arhgef17	180
6554194	948.3679876103595	1110.9892373760247	2	6	7	Arhgef17	180
6554195	895.1311668998475	1137.9968513603308	2	6	7	Arhgef17	180
6554196	604.8994244728814	1035.3232252088833	2	6	7	Arhgef17	180
6554197	719.6536718910688	1129.535582435537	2	6	7	Arhgef17	180
6554198	730.131408552337	1032.2968390762992	2	6	7	Arhgef17	180
6554199	952.3595529772273	1073.9934729603235	2	6	7	Arhgef17	180
6554200	672.9001808953119	1082.8020589591488	2	6	7	Arhgef17	180
6554201	717.1213528074547	976.8072948576724	2	6	7	Arhgef17	180
6554202	943.6023305815679	1034.5008293976468	2	6	7	Arhgef17	180
6554203	1066.4523403581097	849.2581860868848	2	6	7	Dlst	180
6554204	916.4953289109295	949.5276269497381	2	6	7	Dlst	180
6554205	965.5164443184216	1075.2493473220204	2	6	7	Dlst	180
6554206	681.5598431125577	1093.8097272807377	2	6	7	Dlst	180
6554207	786.51226122359	944.5570912903572	2	6	7	Dlst	180
6554208	858.5389677906015	1110.0182285559922	2	6	7	Dlst	180
6554209	742.4905881582212	1101.1495047474475	2	6	7	Dlst	180
6554210	723.7640444702951	824.0908324968201	2	6	7	Dlst	180
6554211	945.9825310585151	910.026513913494	2	6	7	Dlst	180
6554212	865.3119913523899	1218.0018040787024	2	6	7	Dlst	180
6554213	818.5308023882435	1048.2856630633937	2	6	7	Dlst	180
6554214	792.7521682243075	903.061420951484	2	6	7	Dlst	180
6554215	957.7264541357318	890.026651141774	2	6	7	Dlst	180
6554216	672.783401485839	969.0788832528118	2	6	7	Dlst	180
6554217	747.1444517578329	984.9919912898889	2	6	7	Dlst	180
6554218	1035.7370972197095	916.9956142078508	2	6	7	Dlst	180
6554219	632.5596441128204	1062.3249486984573	2	6	7	Dlst	180
6554220	976.7615915205397	975.0013096198317	2	6	7	Dlst	180
6554221	964.5122593094345	1055.7522647945402	2	6	7	Dlst	180
6554222	936.4758696323631	874.0335994874433	2	6	7	Dlst	180
6554223	953.7292239497748	900.0261538444142	2	6	7	Dlst	180
6554224	721.0253751879878	933.3660105063036	2	6	7	Dlst	180
6554225	880.6684869965702	902.0059474003061	2	6	7	Dlst	180
6554226	724.5592118103481	1117.7968760875738	2	6	7	Dlst	180
6554227	1065.9579526059244	874.0048889855007	2	6	7	Dlst	180
6554228	646.4866793922803	1017.1870565339799	2	6	7	Dlst	180
6554229	787.0134451186652	950.3061961789232	2	6	7	Dlst	180
6554230	936.2360807916709	920.027263097164	2	6	7	Dlst	180
6554231	1076.2012277835045	850.2559226430141	2	6	7	Dlst	180
6554232	947.2856037697659	1021.1571518868054	2	6	7	Limd2	180
6554233	1001.2433134097366	872.168895501379	2	6	7	Limd2	180
6554234	600.0545960605111	1073.6365090215381	2	6	7	Kars	180
6554235	709.0180259727225	957.3824649427343	2	6	7	Kars	180
6554236	1045.4670298453611	933.8235130938999	2	6	7	Kars	180
6554237	861.9855039929836	896.1126706048451	2	6	7	Kars	180
6554238	947.4751069603453	904.0957573709188	2	6	7	Kars	180
6554239	551.3095016529765	1063.396955345939	2	6	7	Kars	180
6554240	861.5093676342793	1024.5949720860308	2	6	7	Kars	180
6554241	958.5068432739071	1083.8188425279093	2	6	7	Kars	180
6554242	864.0302876586348	1139.8285401057815	2	6	7	Kars	180
6554243	864.5460414283452	1225.5665862700312	2	6	7	Kars	180
6554244	699.0361577513248	1047.8717922155233	2	6	7	Kars	180
6554245	990.218980483231	902.8380567139861	2	6	7	Kars	180
6554246	925.7754681219665	1160.0643263544753	2	6	7	Kars	180
6554247	754.6806180010973	944.1073359876763	2	6	7	Kars	180
6554248	706.7471787927527	842.8987518562146	2	6	7	Kars	180
6554249	808.7391375105187	875.8753237938697	2	6	7	Kars	180
6554250	654.5241406126277	949.6436648377536	2	6	7	Kars	180
6554251	846.2477179346707	950.3580950440254	2	6	7	Kars	180
6554252	748.7547150412757	915.1309736722408	2	6	7	Kars	180
6554253	1089.4502365101218	875.8234654077371	2	6	7	Kars	180
6554254	827.2198274925898	1082.9057308150038	2	6	7	Kars	180
6554255	803.4973154810262	916.120754044747	2	6	7	Kars	180
6554256	625.545675229643	1044.3858316459257	2	6	7	Kars	180
6554257	927.4843400054491	938.8446745251226	2	6	7	Kars	180
6554258	974.0010320364065	1064.3186621258844	2	6	7	Kars	180
6554259	1074.96839441568	963.3139837944086	2	6	7	Kars	180
6554260	1075.711548401029	926.818902642626	2	6	7	Kars	180
6554261	734.3578989145732	970.3031108051069	2	6	7	Kars	180
6554262	1033.9628216327192	902.5799976129254	2	6	7	Kars	180
6554263	665.779160178432	985.1366104358885	2	6	7	Kars	180
6554264	975.4656532248803	873.5948349293661	2	6	7	Kars	180
6554265	874.7839411200144	1167.5726643378005	2	6	7	Kars	180
6554266	852.9919809966792	924.6104026331664	2	6	7	Kars	180
6554267	547.3090452817598	1057.8984497975257	2	6	7	Kars	180
6554268	620.7119501734168	1062.1129876845432	2	6	7	Kars	180
6554269	878.5592320889981	1157.219485012902	2	6	7	Kars	180
6554270	1090.9424307232682	834.8288337172436	2	6	7	Kars	180
6554271	562.0639247548471	1095.3905367058064	2	6	7	Kars	180
6554272	971.220592292274	897.3423384397547	2	6	7	Kars	180
6554273	969.4740542862709	914.8401945698865	2	6	7	Kars	180
6554274	1032.4748605530885	966.3214618350269	2	6	7	Kars	180
6554275	1003.1724465558581	955.8921145007351	2	6	7	Kars	180
6554276	866.1592344395522	1132.4341725636107	2	6	7	Kars	180
6554277	570.0545839736116	1050.8951871119275	2	6	7	Kars	180
6554278	626.3025291058541	1081.8805206417026	2	6	7	Kars	180
6554279	982.236072053771	989.3275508046495	2	6	7	Kars	180
6554280	854.3690331128754	1178.734082864181	2	6	7	Kars	180
6554281	632.8003552314664	1075.1302376320111	2	6	7	Kars	180
6554282	854.2833908672629	1149.3290279220753	2	6	7	Kars	180
6554283	753.5028375020784	908.6310502990044	2	6	7	Kars	180
6554284	1049.9650336830498	926.3237669768121	2	6	7	Kars	180
6554285	875.0221993310748	1098.4067297739864	2	6	7	Kars	180
6554286	1067.29820933218	840.7417638842498	2	6	7	Kars	180
6554287	876.201772727398	1182.2032678059625	2	6	7	Me1	180
6554288	661.1998718373508	1011.0293751874551	2	6	7	Me1	180
6554289	1027.107516713364	869.7221038138379	2	6	7	Me1	180
6554290	944.1500715317968	999.7187412062482	2	6	7	Me1	180
6554291	702.4582634532186	1080.258704397794	2	6	7	Me1	180
6554292	1016.1252629312032	941.7125028739827	2	6	7	Me1	180
6554293	864.191015472727	1124.4655625193063	2	6	7	Me1	180
6554294	1087.0393842016101	910.9206621312325	2	6	7	Dnttip2	180
6554295	975.0756740303972	1005.1786359258473	2	6	7	Dnttip2	180
6554296	945.9309433479133	897.2461342873466	2	6	7	Dnttip2	180
6554297	821.2757179509244	1122.7874814040213	2	6	7	Dnttip2	180
6554298	1070.4215336032955	933.8664008316172	2	6	7	Dnttip2	180
6554299	973.5603329044268	927.690933723342	2	6	7	Dnttip2	180
6554300	928.706611303381	1088.510474285761	2	6	7	Dnttip2	180
6554301	1053.2651523154566	984.2083715212988	2	6	7	Dnttip2	180
6554302	883.8066075347755	1218.481101160707	2	6	7	Zmym5	180
6554303	589.6805099738486	1045.314006901076	2	6	7	Zmym5	180
6554304	935.8853673935703	1113.2199695119334	2	6	7	Zmym5	180
6554305	626.9726453998084	1064.8838310971084	2	6	7	Pmpca	180
6554306	996.8858664558873	960.0670971527558	2	6	7	Pmpca	180
6554307	863.9330761639873	1067.8291636919198	2	6	7	Pmpca	180
6554308	882.1427463958225	904.8527024905463	2	6	7	Pmpca	180
6554309	764.1963777904394	1051.8546783726242	2	6	7	Pmpca	180
6554310	1028.148203581842	922.6855021341067	2	6	7	Zfp512	180
6554311	747.7612314494324	905.778520655812	2	6	7	Zfp512	180
6554312	951.7330350287708	877.4977720604845	2	6	7	Zfp512	180
6554313	868.3474289555301	935.624338079278	2	6	7	Zfp512	180
6554314	650.6434075404717	1073.448807233894	2	6	7	Ipo13	180
6554315	801.4184091969264	1104.0124807932364	2	6	7	Ipo13	180
6554316	830.3254546789697	896.1908447315848	2	6	7	Ipo13	180
6554317	1102.5182483741853	843.8920908668238	2	6	7	Ipo13	180
6554318	958.3388596259128	1062.1356375433668	2	6	7	Ipo13	180
6554319	989.30564523302	929.9014879421065	2	6	7	Ipo13	180
6554320	927.5787875693086	989.9043476933962	2	6	7	Ipo13	180
6554321	800.1300566489923	1130.1575668193448	2	6	7	Ipo13	180
6554322	1020.8525716865864	936.2162553211327	2	6	7	Ipo13	180
6554323	880.7729501314979	901.8554165955514	2	6	7	Ipo13	180
6554324	818.4206434735638	1128.6708091305472	2	6	7	Ipo13	180
6554325	658.974186393455	1045.0539338696296	2	6	7	Slc6a8	180
6554326	799.220778493295	1120.013094818398	2	6	7	Slc6a8	180
6554327	932.2242878764682	927.6400288365239	2	6	7	Slc6a8	180
6554328	1043.1495734774721	949.2342309288547	2	6	7	Slc6a8	180
6554329	1074.0132892005688	845.667633119991	2	6	7	Anp32e	180
6554330	705.8790200053909	1050.472973991279	2	6	7	Anp32e	180
6554331	1068.5452657783867	970.6469587208364	2	6	7	Anp32e	180
6554332	742.5937344340427	934.4842979036334	2	6	7	Anp32e	180
6554333	631.8780995729072	994.2512551421325	2	6	7	Anp32e	180
6554334	757.8863197601149	1116.6983735298338	2	6	7	Anp32e	180
6554335	1020.743512394872	911.5245060651511	2	6	7	Anp32e	180
6554336	970.3146630532086	978.9199041246205	2	6	7	Anp32e	180
6554337	768.8363831512623	923.4797201274835	2	6	7	Anp32e	180
6554338	722.3877887129784	1097.4605979390667	2	6	7	Anp32e	180
6554339	568.9001910783873	1038.5091033223916	2	6	7	Anp32e	180
6554340	682.6245056856931	1015.7348484175703	2	6	7	Anp32e	180
6554341	768.0964476306315	963.4728604022671	2	6	7	Anp32e	180
6554342	874.0405878071542	925.3912775913933	2	6	7	Anp32e	180
6554343	966.2924659383984	886.6871697651924	2	6	7	Anp32e	180
6554344	834.104923580091	1044.442195408401	2	6	7	Anp32e	180
6554345	594.0630913780374	1003.533056664508	2	6	7	Anp32e	180
6554346	759.8292370337218	947.7487107094515	2	6	7	Anp32e	180
6554347	637.0535740528461	996.1900390691543	2	6	7	Anp32e	180
6554348	1053.1118127633551	962.6729407644798	2	6	7	Anp32e	180
6554349	1048.0543342684146	984.1123055844643	2	6	7	Gdap1l1	180
6554350	631.3714780189551	1053.1905220731792	2	6	7	Gdap1l1	180
6554351	883.0556195171845	939.3822873171214	2	6	7	Insr	180
6554352	870.0543069208314	923.8879081762093	2	6	7	Insr	180
6554353	771.3962326192866	970.0651902614493	2	6	7	Nmnat2	180
6554354	647.6704197108759	1022.3320752247674	2	6	7	Nmnat2	180
6554355	956.6037500204025	858.2937735067943	2	6	7	Nmnat2	180
6554356	978.1237666921828	979.5255753041174	2	6	7	Nmnat2	180
6554357	729.407849549636	1006.068795980936	2	6	7	Nmnat2	180
6554358	967.6156070505398	929.03342099718	2	6	7	Nmnat2	180
6554359	991.3867332888472	1057.26402023645	2	6	7	Nmnat2	180
6554360	907.65268052481	1090.2756935663006	2	6	7	Nmnat2	180
6554361	745.9239677385274	1103.05430750137	2	6	7	Nmnat2	180
6554362	830.3740340419912	887.8138091864332	2	6	7	Nmnat2	180
6554363	1030.0041321986416	959.0082839315846	2	6	7	Nmnat2	180
6554364	779.1682510357455	1093.299301974197	2	6	7	Nmnat2	180
6554365	769.6360370311645	914.3220027064524	2	6	7	Nmnat2	180
6554366	675.4209216839627	1042.3246022254311	2	6	7	Nmnat2	180
6554367	746.3989721551094	969.0699612901908	2	6	7	Nmnat2	180
6554368	633.9176483020756	998.5874081419643	2	6	7	Nmnat2	180
6554369	970.672637123332	932.3576263844911	2	6	7	Nmnat2	180
6554370	628.3854801224181	1057.2755733007432	2	6	7	Dyrk1a	180
6554371	1061.7783491572395	929.9573949987828	2	6	7	Dyrk1a	180
6554372	719.1315477832816	1117.9951011820026	2	6	7	Dyrk1a	180
6554373	1071.062805429408	934.2454139080609	2	6	7	Dyrk1a	180
6554374	912.3810444885485	1157.5524556620394	2	6	7	Fbxo18	180
6554375	896.387693967073	1183.5518450595127	2	6	7	Fbxo18	180
6554376	711.2928658289197	987.2484770456581	2	6	7	Tusc2	180
6554377	622.5035171091197	991.4582489102784	2	6	7	Mtmr4	180
6554378	966.4705826975608	1113.1051320120487	2	6	7	Mtmr4	180
6554379	898.2697026595318	945.4900125705905	2	6	7	Mtmr4	180
6554380	706.4198549964339	1107.154667092402	2	6	7	Mtmr4	180
6554381	1016.4105862455398	897.1320684474831	2	6	7	Mtmr4	180
6554382	897.5008344944717	1188.8578542042003	2	6	7	Mtmr4	180
6554383	990.4367478512181	988.1218860949095	2	6	7	Mtmr4	180
6554384	770.9508166188443	913.8551004100149	2	6	7	Mtmr4	180
6554385	962.6703985883278	897.8946163407808	2	6	7	Mtmr4	180
6554386	938.2091196864258	1043.124359313104	2	6	7	Mtmr4	180
6554387	753.8332838741101	944.38536182815	2	6	7	Arl5a	180
6554388	892.8416142574494	1091.1008050491328	2	6	7	Arl5a	180
6554389	723.8329036267761	921.891908371975	2	6	7	Arl5a	180
6554390	840.4701338795916	1112.5287414819916	2	6	7	Mag	180
6554391	856.5778591625755	941.1760870300844	2	6	7	Ift46	180
6554392	971.2083744224468	875.4932335414287	2	6	7	Ift46	180
6554393	980.2942244491755	1059.1408125367816	2	6	7	Arid2	180
6554394	810.5686233992415	1070.925094675988	2	6	7	Arid2	180
6554395	801.040949288639	934.1947071267961	2	6	7	Arid2	180
6554396	813.0541063080165	1003.9332031948829	2	6	7	Arid2	180
6554397	1045.3470494805122	962.0418275256654	2	6	7	Mcm3ap	180
6554398	673.3983055175481	994.1089335113759	2	6	7	Mcm3ap	180
6554399	911.8580986189962	1159.0300384560396	2	6	7	Mcm3ap	180
6554400	808.6288843962924	978.335043999462	2	6	7	Mcm3ap	180
6554401	996.1670267997855	1044.027661448281	2	6	7	Mcm3ap	180
6554402	738.1432850305752	1009.0947315599826	2	6	7	Mcm3ap	180
6554403	1073.3404069818296	945.0385474855361	2	6	7	Mcm3ap	180
6554404	1027.9745237384302	910.4138136483406	2	6	7	Mcm3ap	180
6554405	962.4783379135615	988.5809619551064	2	6	7	Arfrp1	180
6554406	908.8629246490573	1189.2259417750722	2	6	7	Arfrp1	180
6554407	1029.9894505597547	933.8352884539304	2	6	7	Arfrp1	180
6554408	914.7474248125727	984.1628940151337	2	6	7	Arfrp1	180
6554409	652.1857107139369	996.8087687728255	2	6	7	Uhrf2	180
6554410	865.8987244508115	1011.7518934172112	2	6	7	Uhrf2	180
6554411	954.8657707062631	948.4914673701932	2	6	7	Uhrf2	180
6554412	554.7971379325775	1042.1547329734938	2	6	7	Orai3	180
6554413	822.0309824892242	1127.5912756696669	2	6	7	Orai3	180
6554414	915.1361134957504	1074.781478432254	2	6	7	Cadm4	180
6554415	796.4382973248008	908.7839962748545	2	6	7	Dgke	180
6554416	707.4901139251864	1092.623368995036	2	6	7	Dhx33	180
6554417	981.1066314904568	989.585281336581	2	6	7	Dhx33	180
6554418	582.6438961344062	1071.038553045073	2	6	7	Dhx33	180
6554419	998.792106064707	873.2263058442749	2	6	7	Dhx33	180
6554420	666.8661735853833	998.2805792597374	2	6	7	Dhx33	180
6554421	957.162668700605	923.2884313663728	2	6	7	Stau1	180
6554422	682.4668711481637	959.8497113561398	2	6	7	Stau1	180
6554423	1049.5491619223767	915.3635732971883	2	6	7	Stau1	180
6554424	628.4886636854638	1012.6042668711739	2	6	7	Stau1	180
6554425	1060.6543329773876	958.7572110887818	2	6	7	Stau1	180
6554426	630.9805417055122	981.1088175008877	2	6	7	Stau1	180
6554427	932.3541277432619	1043.485739108431	2	6	7	Sec24b	180
6554428	681.8772059729974	968.8036436676557	2	6	7	Sec24b	180
6554429	856.5834495744571	897.0259650900038	2	6	7	Sec24b	180
6554430	840.8839580556964	1111.7453717257583	2	6	7	Sec24b	180
6554431	901.8596255728619	1046.2421235940824	2	6	7	Sec24b	180
6554432	854.7210021088717	1042.743139054619	2	6	7	Fosl2	180
6554433	845.6277003328959	1103.866924560159	2	6	7	Fosl2	180
6554434	962.7696408593657	950.4524511238463	2	6	7	Fosl2	180
6554435	671.6365007253789	1002.1818563549975	2	6	7	Fosl2	180
6554436	947.8546285307016	1093.842784993345	2	6	7	Fosl2	180
6554437	878.1242184324223	971.4682391558858	2	6	7	Fosl2	180
6554438	885.8709786374933	1109.1055911585925	2	6	7	Fosl2	180
6554439	865.1020346457734	1018.8789707156697	2	6	7	Fosl2	180
6554440	843.1162201233544	1057.1269457956532	2	6	7	Fosl2	180
6554441	836.105395010628	1009.3883166649409	2	6	7	Fosl2	180
6554442	831.4016022310507	1081.4088385366256	2	6	7	Fosl2	180
6554443	947.836127125937	1038.0539844067541	2	6	7	Zranb1	180
6554444	585.9001750333746	1017.4009738281954	2	6	7	Zranb1	180
6554445	724.9064820722738	964.7214084033452	2	6	7	Celf6	180
6554446	825.4533435530282	1126.5346045516353	2	6	7	Celf6	180
6554447	638.3561565516196	999.1043559743066	2	6	7	Pigu	180
6554448	836.2321092326779	1128.0457639943938	2	6	7	Pigu	180
6554449	786.8309720005832	1113.9949692005493	2	6	7	Acaca	180
6554450	612.3428702507935	1077.5316797816185	2	6	7	Acaca	180
6554451	1059.262371785207	904.2164082609902	2	6	7	Acaca	180
6554452	891.5387947731124	948.9930664219594	2	6	7	Acaca	180
6554453	994.2843160995262	984.2199737131624	2	6	7	Acaca	180
6554454	800.0341227060828	871.7685115590508	2	6	7	Acaca	180
6554455	846.3326721254094	1156.9792152979255	2	6	7	Acaca	180
6554456	672.8383686378186	1088.019203769188	2	6	7	Acaca	180
6554457	604.7594537567501	1018.9815084076737	2	6	7	Acaca	180
6554458	894.0750890762282	1143.9716456373887	2	6	7	Acaca	180
6554459	1040.2190540304782	959.9362380540342	2	6	7	Acaca	180
6554460	647.8449596733598	1109.021585785893	2	6	7	Acaca	180
6554461	946.7955988567295	1016.7254408521461	2	6	7	Acaca	180
6554462	765.330112469921	1097.0008556004927	2	6	7	Acaca	180
6554463	1066.5162243971595	928.7124018762249	2	6	7	Acaca	180
6554464	853.0340867260481	902.0053241162514	2	6	7	Acaca	180
6554465	609.0948621903124	1086.2813222179675	2	6	7	Acaca	180
6554466	890.5645613284428	1085.9785033128703	2	6	7	Acaca	180
6554467	951.1068204821927	986.1381202538976	2	6	7	Ryk	180
6554468	1046.8032181908259	933.8056621941455	2	6	7	Ryk	180
6554469	864.8641661640658	964.6574078904009	2	6	7	Ryk	180
6554470	1015.3487688916368	988.6254809306682	2	6	7	Ryk	180
6554471	1079.0604332680552	831.8841906172531	2	6	7	Ryk	180
6554472	877.9044554565676	1184.8756458230625	2	6	7	Ryk	180
6554473	930.4253342947953	1095.9647066541156	2	6	7	Ryk	180
6554474	717.1392171769737	992.9318051254297	2	6	7	Ryk	180
6554475	664.9100701417392	1065.932057811227	2	6	7	Ryk	180
6554476	747.8715547874726	921.685396871908	2	6	7	Ryk	180
6554477	642.404810185391	1022.6921453814657	2	6	7	Ryk	180
6554478	960.367860157968	1050.3778374141532	2	6	7	Ryk	180
6554479	676.8948618071119	994.6892587434397	2	6	7	Ryk	180
6554480	943.8837233690307	1122.1213965302522	2	6	7	Ryk	180
6554481	1003.1443263778866	956.1431503309142	2	6	7	Ryk	180
6554482	963.4391827738834	923.8768750655288	2	6	7	Fah	180
6554483	994.428342620383	894.6246098361219	2	6	7	Fah	180
6554484	966.383514373737	902.7392884092427	2	6	7	Ftsj1	180
6554485	645.462685668823	1001.2976036484368	2	6	7	Ftsj1	180
6554486	838.1235903300189	1044.6216097632057	2	6	7	Zfp68	180
6554487	746.1530268843435	1089.8854861007599	2	6	7	Zfp68	180
6554488	916.0340428823067	1011.6545994640186	2	6	7	Npat	180
6554489	749.3201740880351	1050.6855372973696	2	6	7	Npat	180
6554490	996.220915004725	1044.9866097418271	2	6	7	Npat	180
6554491	729.0862384192571	1107.6807015406018	2	6	7	Npat	180
6554492	729.309938434936	990.449905150183	2	6	7	Npat	180
6554493	800.2379547573245	1086.9734806815686	2	6	7	Galnt1	180
6554494	578.7676970373567	1071.021569668182	2	6	7	Galnt1	180
6554495	692.2602628442065	1116.9912971604986	2	6	7	Galnt1	180
6554496	910.9303365499784	887.9802892881128	2	6	7	Galnt1	180
6554497	982.200476175874	1036.9433737161553	2	6	7	Galnt1	180
6554498	848.240700290526	1134.9564101893193	2	6	7	Galnt1	180
6554499	914.5220650750725	1023.0606441455685	2	6	7	Galnt1	180
6554500	679.2526010255697	1070.5009221711894	2	6	7	Galnt1	180
6554501	943.9649047158373	1079.1949813367487	2	6	7	Galnt1	180
6554502	899.1946966067208	948.9736375339535	2	6	7	Galnt1	180
6554503	740.5063474838677	1132.9789216162317	2	6	7	Galnt1	180
6554504	795.2517051156437	1149.9651120118524	2	6	7	Galnt1	180
6554505	936.0726668369292	868.1658053354442	2	6	7	Kat8	180
6554506	811.1258755668088	1034.4139789962123	2	6	7	Kat8	180
6554507	689.1524350542095	1068.9327067639113	2	6	7	Kat8	180
6554508	858.1044703128464	1158.8959506399665	2	6	7	Lipa	180
6554509	683.8659126960929	1117.4367624247134	2	6	7	Lipa	180
6554510	947.5301789038273	933.7600029134294	2	6	7	Dhx38	180
6554511	628.1125221541149	1078.3099831285	2	6	7	Dhx38	180
6554512	1096.9968533155857	888.9830626766492	2	6	7	Dhx38	180
6554513	978.0450669586055	1020.2396485484751	2	6	7	Dhx38	180
6554514	675.3408753626821	1015.0590825292279	2	6	7	Dhx38	180
6554515	990.5181669603444	910.0039599513768	2	6	7	Dhx38	180
6554516	1037.2820220748104	1003.2288688709225	2	6	7	Dhx38	180
6554517	677.9505068310029	963.1465359040574	2	6	7	Otud1	180
6554518	931.9065193834809	923.8480599760535	2	6	7	Otud1	180
6554519	896.4598675053294	1217.9372295412588	2	6	7	Umps	180
6554520	925.13350151803	910.237148476301	2	6	7	Umps	180
6554521	641.6052547028762	1047.305037110827	2	6	7	Umps	180
6554522	1020.6064658845305	869.2225930543532	2	6	7	Umps	180
6554523	902.1989314089642	934.6070195368578	2	6	7	Umps	180
6554524	918.3821959369983	899.2407277767393	2	6	7	Umps	180
6554525	1013.1194117041628	919.2151649086543	2	6	7	Umps	180
6554526	901.8369086486024	995.0978912145542	2	6	7	Itgav	180
6554527	804.1376959968374	1152.34612075074	2	6	7	Itgav	180
6554528	877.0885743288919	985.8549794718136	2	6	7	Itgav	180
6554529	675.3460641404849	883.1666360342656	2	6	7	Itgav	180
6554530	729.6329087533167	1081.373963693025	2	6	7	Itgav	180
6554531	888.8451078299873	1022.3466876247558	2	6	7	Itgav	180
6554532	881.6155364191593	1107.0853911300726	2	6	7	Itgav	180
6554533	695.8874317247023	1078.6320535777747	2	6	7	Itgav	180
6554534	949.0986548505496	1078.3244134318622	2	6	7	Itgav	180
6554535	886.8520770571662	1184.0361158805965	2	6	7	Itgav	180
6554536	952.6201236264587	994.0972865590553	2	6	7	Itgav	180
6554537	931.3574647578863	1105.0743676580641	2	6	7	Itgav	180
6554538	933.5907840963639	1033.3348342212305	2	6	7	Itgav	180
6554539	893.8146216454348	891.8655068295895	2	6	7	Itgav	180
6554540	883.8249553228745	930.61187330168	2	6	7	Itgav	180
6554541	886.1180287379207	1121.082218973954	2	6	7	Itgav	180
6554542	993.3047226657882	1053.1544519435406	2	6	7	Dpf2	180
6554543	822.4660488987615	1154.534351572445	2	6	7	Dpf2	180
6554544	631.87754921471	1080.7404828195565	2	6	7	Dpf2	180
6554545	768.8215992911723	957.7283920621213	2	6	7	Dpf2	180
6554546	937.7830624950084	926.9414176114599	2	6	7	Dpf2	180
6554547	1108.7430815651508	891.9047247167878	2	6	7	Dpf2	180
6554548	884.5747844572006	1054.1816447215429	2	6	7	Dpf2	180
6554549	741.6000183580308	1128.1339035762123	2	6	7	Dpf2	180
6554550	820.5977651180841	1098.9396204348468	2	6	7	Dpf2	180
6554551	1022.2809381002268	979.660544615241	2	6	7	Dpf2	180
6554552	783.8665803415847	1147.1900954927573	2	6	7	Dpf2	180
6554553	819.1143297919332	1163.678213519113	2	6	7	Dpf2	180
6554554	984.5403789184467	973.9901667724952	2	6	7	Rnd1	180
6554555	1005.847740964286	983.6416539709936	2	6	7	Rnd1	180
6554556	875.1364989335053	1176.5888189778275	2	6	7	Pofut2	180
6554557	970.8397363946224	1016.0966765859	2	6	7	Pofut2	180
6554558	899.324629815302	877.1333325272317	2	6	7	Pofut2	180
6554559	693.6340831132193	1010.1512126125048	2	6	7	Pofut2	180
6554560	794.3574407087531	957.6403766794257	2	6	7	Pofut2	180
6554561	827.6346563706004	1126.8561455088975	2	6	7	Pofut2	180
6554562	635.4042844076073	1065.153467816965	2	6	7	Pofut2	180
6554563	877.8463105478178	971.1220287805959	2	6	7	Pofut2	180
6554564	707.898404547003	1096.3842974552326	2	6	7	Pofut2	180
6554565	934.1104667173578	1092.09131737499	2	6	7	Pofut2	180
6554566	813.8935281937434	1161.1032133999022	2	6	7	Pofut2	180
6554567	913.8581610447084	1062.850054895063	2	6	7	Pofut2	180
6554568	883.1323305141394	1161.8397026041337	2	6	7	Pofut2	180
6554569	919.2492208812766	1019.6502406050917	2	6	7	S1pr1	180
6554570	622.7798609081353	1006.9617939407831	2	6	7	S1pr1	180
6554571	872.758972593159	990.0570995722346	2	6	7	S1pr1	180
6554572	846.2378811242144	1120.0522056999787	2	6	7	Fndc1	180
6554573	875.6236568803628	945.6075350380706	2	6	7	Fndc1	180
6554574	611.2172459836368	1017.3109103166593	2	6	7	Hip1	180
6554575	971.1376069638467	946.2384452511641	2	6	7	Hip1	180
6554576	622.2327187465369	1091.0454208641654	2	6	7	Hip1	180
6554577	1040.8645749361488	900.230024464181	2	6	7	Hip1	180
6554578	940.1526828423456	987.2385800293935	2	6	7	Hip1	180
6554579	979.2270784610708	982.5826395709082	2	6	7	Hip1	180
6554580	675.6221544573203	1017.9807384224623	2	6	7	Hip1	180
6554581	618.2193234334733	1031.3068139200006	2	6	7	Hip1	180
6554582	1050.7285881191929	942.6761619266671	2	6	7	Plekhb1	180
6554583	833.0501372808297	1120.0633021429308	2	6	7	Plekhb1	180
6554584	995.3289629040978	891.5085024189541	2	6	7	Gtpbp3	180
6554585	823.431201261335	1158.3459115883486	2	6	7	Necap2	180
6554586	920.1038713009011	881.8657918464824	2	6	7	Necap2	180
6554587	702.6578687733937	974.901051299331	2	6	7	Necap2	180
6554588	1032.081604250088	979.9068807506889	2	6	7	Necap2	180
6554589	842.3816529342998	952.622733761028	2	6	7	Necap2	180
6554590	959.1145258632802	954.8459059762108	2	6	7	Necap2	180
6554591	932.6321232501273	1014.8428112225437	2	6	7	Necap2	180
6554592	916.1615407844236	1133.5786365803258	2	6	7	Necap2	180
6554593	675.9735184958427	987.4012186095277	2	6	7	Actl6a	180
6554594	1057.927270424384	985.825255071113	2	6	7	Actl6a	180
6554595	1003.9963564751032	930.8911460890944	2	6	7	Actl6a	180
6554596	603.7528577517907	1090.903132106382	2	6	7	Actl6a	180
6554597	827.9432289535231	927.1281600561322	2	6	7	Actl6a	180
6554598	760.452773109707	934.1408103121973	2	6	7	Actl6a	180
6554599	1017.1595533254009	872.3470657112923	2	6	7	Actl6a	180
6554600	664.239024626933	1057.8950637487815	2	6	7	Actl6a	180
6554601	973.9327962751237	962.8447620806953	2	6	7	Actl6a	180
6554602	1084.9054885593146	892.8310669491683	2	6	7	Actl6a	180
6554603	557.0043392149576	1070.1649537100375	2	6	7	Actl6a	180
6554604	683.2460238777177	1104.6356767788704	2	6	7	Actl6a	180
6554605	637.99877585724	1091.1462852170116	2	6	7	Actl6a	180
6554606	1016.9242496207935	997.925617059013	2	6	7	Actl6a	180
6554607	1049.908747476123	894.0845057122173	2	6	7	Actl6a	180
6554608	659.9767627594589	993.9036033961263	2	6	7	Actl6a	180
6554609	960.3426315051486	894.6196874759096	2	6	7	Nop9	180
6554610	965.3603969706588	999.6771964963572	2	6	7	Nop9	180
6554611	872.114105513083	920.385616783291	2	6	7	Nop9	180
6554612	1063.3214049279507	881.3481427765494	2	6	7	Nop9	180
6554613	724.7697775661562	956.3142417868695	2	6	7	Nop9	180
6554614	856.1238230092115	950.1340923446713	2	6	7	Nop9	180
6554615	995.1062581057743	979.8466150459814	2	6	7	Nop9	180
6554616	963.8456738495319	910.6160608181176	2	6	7	Nop9	180
6554617	727.141717747445	929.4176621872166	2	6	7	Nop9	180
6554618	1102.688483328798	884.9706599786457	2	6	7	Ints9	180
6554619	665.0272028036942	981.8032351334618	2	6	7	Ints9	180
6554620	933.7166235844104	894.7567468920655	2	6	7	Ints9	180
6554621	726.5078132835312	937.0463901212656	2	6	7	Ints9	180
6554622	866.9708662013983	1153.4314819285933	2	6	7	Urb1	180
6554623	1036.9547444754041	944.0036163222801	2	6	7	Zfpm2	180
6554624	828.0094562296825	1088.779419812508	2	6	7	Zfpm2	180
6554625	580.0253918703296	1023.088349765023	2	6	7	Zfpm2	180
6554626	942.9479194852333	944.014214282213	2	6	7	Zfpm2	180
6554627	567.7986487700473	1028.3409619237	2	6	7	Lmf2	180
6554628	793.5164473578388	1069.2842383840316	2	6	7	Lmf2	180
6554629	882.9925654339426	1034.7709702606815	2	6	7	Lmf2	180
6554630	908.2675894384162	1170.490746257141	2	6	7	Lmf2	180
6554631	862.7827288740323	1201.7449532744645	2	6	7	Lmf2	180
6554632	784.2382506046436	932.5612050769502	2	6	7	Lmf2	180
6554633	746.2862666828108	1120.5351881808951	2	6	7	Lmf2	180
6554634	930.3108692959667	1001.984689693526	2	6	7	Lmf2	180
6554635	907.2336886729092	1014.5193539218894	2	6	7	Lmf2	180
6554636	770.8323685635233	931.1795569712381	2	6	7	Polr1e	180
6554637	672.6421344866885	944.9480606081804	2	6	7	Polr1e	180
6554638	904.0461027308991	1057.1466336224516	2	6	7	Pag1	180
6554639	884.7479982671294	1129.151604489589	2	6	7	Pag1	180
6554640	1046.5425720725177	931.241231115344	2	6	7	Exo5	180
6554641	910.3376092747583	1069.001845969451	2	6	7	Exo5	180
6554642	821.8525246768928	1088.2674182747883	2	6	7	Exo5	180
6554643	911.5727097069318	996.510573715343	2	6	7	Exo5	180
6554644	977.1073479014644	1050.2917764852098	2	6	7	Exo5	180
6554645	837.8445392001241	1174.2897387634152	2	6	7	Exo5	180
6554646	849.1028912976831	1106.5095805101012	2	6	7	Exo5	180
6554647	911.5902998316969	1083.2497332004145	2	6	7	Exo5	180
6554648	818.1116454149649	923.5291935638099	2	6	7	Hook2	180
6554649	969.668663908728	968.9723202264129	2	6	7	Arl4c	180
6554650	743.4446453077262	1118.0301959292494	2	6	7	Arl4c	180
6554651	850.3697406798907	1128.106650671184	2	6	7	Orai1	180
6554652	776.1266359533428	1097.0680316735522	2	6	7	Tmem63a	180
6554653	907.8169444632249	918.0660149866221	2	6	7	Tmem63a	180
6554654	637.6224210171041	983.1160444292409	2	6	7	Tmem63a	180
6554655	812.0853412148397	935.5846135965545	2	6	7	Tmem63a	180
6554656	784.6123612244702	1038.5750493200678	2	6	7	Tmem63a	180
6554657	751.8854644872438	1120.3198910409046	2	6	7	Tmem63a	180
6554658	854.086451529995	969.3201807675896	2	6	7	Tmem63a	180
6554659	816.3673877269422	1082.81129492925	2	6	7	Tmem63a	180
6554660	932.3054695611092	883.0659609493596	2	6	7	Tmem63a	180
6554661	780.3724144709922	1080.8195787113013	2	6	7	Tmem63a	180
6554662	1029.0583088240471	990.8522135540763	2	6	7	Casp2	180
6554663	740.0951923321925	928.934742313141	2	6	7	Casp2	180
6554664	854.09742903336	1021.3899144786978	2	6	7	Casp2	180
6554665	1070.19497315084	941.6460713497751	2	6	7	Slc9a3r1	180
6554666	629.9747616743898	1018.0781215353009	2	6	7	Slc9a3r1	180
6554667	875.2206995732164	1150.0064678306385	2	6	7	Slc9a3r1	180
6554668	657.0385752031426	1100.1641447898971	2	6	7	Slc9a3r1	180
6554669	805.2248677335032	1126.2750211400175	2	6	7	Slc9a3r1	180
6554670	958.5710183990888	954.9813125831097	2	6	7	Slc9a3r1	180
6554671	680.2375892994648	1107.3050813909986	2	6	7	Slc9a3r1	180
6554672	947.9158159877675	1033.281160587334	2	6	7	Mettl13	180
6554673	904.9827365693742	1188.9616239449606	2	6	7	Mettl13	180
6554674	700.9866899006317	1091.0154621477632	2	6	7	Mettl13	180
6554675	922.21196934422	1098.4688441977846	2	6	7	Mettl13	180
6554676	868.070581042778	930.3807170477355	2	6	7	Optn	180
6554677	930.6822076043875	933.1746991208777	2	6	7	Myh11	180
6554678	832.9740515339262	1119.5218711967625	2	6	7	Myh11	180
6554679	932.1648603418233	886.9250992889222	2	6	7	Helb	180
6554680	1062.8981222002985	911.8910386480117	2	6	7	Helb	180
6554681	767.7344950631424	1068.9313131149227	2	6	7	Helb	180
6554682	1016.1814142506582	1022.8826545933902	2	6	7	Helb	180
6554683	1050.133612806414	955.1710727808654	2	6	7	Aldh16a1	180
6554684	667.4217330042144	1062.0049983754823	2	6	7	Aldh16a1	180
6554685	746.0585699585969	964.3357499347072	2	6	7	Aldh16a1	180
6554686	819.1315449137553	856.0043259699373	2	6	7	S1pr3	180
6554687	881.4145873031443	1128.9335453608776	2	6	7	S1pr3	180
6554688	553.2287935931067	1066.2785262733748	2	6	7	S1pr3	180
6554689	983.118653853684	927.7030123829943	2	6	7	S1pr3	180
6554690	1035.3688564845424	968.9333136371407	2	6	7	S1pr3	180
6554691	774.4383758011611	1064.477074808819	2	6	7	S1pr3	180
6554692	919.1458925445116	994.7058666554387	2	6	7	S1pr3	180
6554693	866.5282197798724	912.5930930971327	2	6	7	S1pr3	180
6554694	815.1422198969844	898.4975719789621	2	6	7	S1pr3	180
6554695	992.4329309051196	990.7422379509571	2	6	7	Spsb1	180
6554696	714.2188831589835	951.5606799105599	2	6	7	Spsb1	180
6554697	962.2515992265968	934.3049980856684	2	6	7	Spsb1	180
6554698	997.9095882269838	890.2571907903015	2	6	7	Spsb1	180
6554699	635.7792905492948	974.858482477236	2	6	7	Plekhg3	180
6554700	907.7399409390298	974.3072002908939	2	6	7	Plekhg3	180
6554701	735.2896646768768	1105.820812447511	2	6	7	Plekhg3	180
6554702	735.5036543526686	915.0982907767902	2	6	7	Plekhg3	180
6554703	929.7315638394641	946.8070325947695	2	6	7	Plekhg3	180
6554704	707.7925439607444	1099.826923958038	2	6	7	Plekhg3	180
6554705	767.1872324072328	918.9402282017678	2	6	7	Slc40a1	180
6554706	867.3955949153085	1146.520454026151	2	6	7	C3ar1	180
6554707	738.2311276732111	1054.0584670128405	2	6	7	Cdh24	180
6554708	771.2996884463606	1135.2552356016022	2	6	7	Dram1	180
6554709	921.6728373559457	919.6068434949798	2	6	7	Dram1	180
6554710	684.0414574660493	1027.7889804841893	2	6	7	Dram1	180
6554711	862.6822837515223	1137.084392094067	2	6	7	Cped1	180
6554712	939.3141155018748	1093.6181141817526	2	6	7	Cped1	180
6554713	840.423308686015	1077.347473660263	2	6	7	Cped1	180
6554714	763.4102069407937	1062.2739379505047	2	6	7	Thbs1	180
6554715	880.1319503902155	1047.2472582257694	2	6	7	Thbs1	180
6554716	845.1120846477636	940.7784929032198	2	6	7	Thbs1	180
6554717	626.9318550371246	1035.314422222294	2	6	7	Thbs1	180
6554718	707.1798359137698	1093.0318605855111	2	6	7	Thbs1	180
6554719	814.1627581289863	1113.7501795601306	2	6	7	Thbs1	180
6554720	787.8791038208526	960.5389844967478	2	6	7	Thbs1	180
6554721	729.1456700919546	977.3004603670046	2	6	7	Thbs1	180
6554722	688.1650527141778	1019.5520861361264	2	6	7	Thbs1	180
6554723	819.1707578709807	1149.2414926455335	2	6	7	Thbs1	180
6554724	822.397862488749	1062.2588729525594	2	6	7	Thbs1	180
6554725	695.4207369056038	1047.7943498371765	2	6	7	Thbs1	180
6554726	740.4286827084934	1033.9986198869713	2	6	7	Thbs1	180
6554727	903.1123809938158	989.5034866239089	2	6	7	Thbs1	180
6554728	752.1480598451022	1005.5386951570786	2	6	7	Thbs1	180
6554729	920.1204956811785	1035.2395278720976	2	6	7	Thbs1	180
6554730	773.1576571926237	1060.2718595292195	2	6	7	Thbs1	180
6554731	725.4220401956609	1077.5304683804304	2	6	7	Thbs1	180
6554732	761.1580024230805	1051.7767170667862	2	6	7	Thbs1	180
6554733	761.1397408127749	980.2916618366592	2	6	7	Thbs1	180
6554734	729.6442281235604	972.05142316618	2	6	7	Thbs1	180
6554735	825.0935958716306	1100.6268118078412	2	6	7	Thbs1	180
6554736	908.4079800972366	1026.903060003346	2	6	7	Thbs1	180
6554737	800.1953813954273	965.2063771322997	2	6	7	Thbs1	180
6554738	914.9154467115845	1181.6405124923128	2	6	7	Hic1	180
6554739	936.622267918169	1027.1628296562665	2	6	7	Hic1	180
6554740	833.8557336283429	898.7315704439605	2	6	7	Hic1	180
6554741	710.8998868785073	979.4144114271515	2	6	7	Hic1	180
6554742	944.3739911516036	1039.4086553196496	2	6	7	Hic1	180
6554743	925.873733049717	1037.348174910886	2	6	7	Hic1	180
6554744	874.5443867860677	954.9061775599251	2	6	7	Hhatl	180
6554745	667.1571993902365	1116.0824952708008	2	6	7	Hebp2	180
6554746	878.7069654427363	1091.4888941631802	2	6	7	Tgm3	180
6554747	1022.8205948491587	849.209826985438	2	6	7	Bend7	180
6554748	993.8147539955327	956.7826959304449	2	6	7	Sfrp2	180
6554749	947.6151445197568	1148.012763022045	2	6	7	Sfrp2	180
6554750	931.8459701404553	1051.781561287074	2	6	7	Sfrp2	180
6554751	727.647663561199	1137.5639190238637	2	6	7	Sfrp2	180
6554752	732.8811172447206	1067.5738284745007	2	6	7	Sfrp2	180
6554753	869.5729961782341	905.8187257290915	2	6	7	Sfrp2	180
6554754	863.8358438506466	958.8116249676673	2	6	7	Sfrp2	180
6554755	882.8869658595838	1199.5191428063517	2	6	7	Sfrp2	180
6554756	855.6348639639614	1170.7798458686248	2	6	7	Sfrp2	180
6554757	763.962284341495	972.474125020398	2	6	7	Sfrp2	180
6554758	823.1362830190144	1154.289776126582	2	6	7	Sfrp2	180
6554759	896.1259452334589	1159.7724659281498	2	6	7	Sfrp2	180
6554760	880.6199140910766	1122.0319458533688	2	6	7	Sfrp2	180
6554761	908.3521178488982	1062.7851137622583	2	6	7	Sfrp2	180
6554762	840.1395607172848	1180.7817303134937	2	6	7	Sfrp2	180
6554763	882.8249913894701	1116.19090623205	2	6	7	Sfrp2	180
6554764	848.1306414650726	1146.7853286540449	2	6	7	Sfrp2	180
6554765	853.9865867215577	1136.4263497978056	2	6	7	Sfrp2	180
6554766	715.1982487118355	939.202395203762	2	6	7	Col17a1	180
6554767	907.4583042696752	1114.133157260631	2	6	7	Col17a1	180
6554768	664.2201159490132	1002.7041885522332	2	6	7	Col17a1	180
6554769	655.8119168797976	963.5602521981151	2	6	7	Snai1	180
6554770	1096.7242239334232	945.2028234152468	2	6	7	Snai1	180
6554771	754.828202362291	1102.5091712385943	2	6	7	Snai1	180
6554772	736.2281149839506	1140.5375296242316	2	6	7	Snai1	180
6554773	563.9468064229726	1075.1734182668554	2	6	7	Snai1	180
6554774	655.9170148552098	1018.1609356887271	2	6	7	Snai1	180
6554775	612.5547939405817	1029.0590260772497	2	6	7	B930025p03rik	180
6554776	875.7653199046167	958.2681772561253	2	6	7	B930025p03rik	180
6554777	884.3344009610615	980.2317700889507	2	6	7	Liph	180
6554778	647.2475345448132	1076.1798567083006	2	6	7	Fam169b	180
6554779	923.6428257235528	903.3159601181358	2	6	7	Klhdc7a	180
6554780	978.9385913513838	1031.1112911402922	2	6	7	Irgc1	180
6554781	665.0330201629575	1010.6441742662622	2	6	7	Irgc1	180
6554782	962.8065592639741	950.8135098547896	2	6	7	Tktl2	180
6554783	781.3757183673052	1150.2079372030066	2	6	7	Lpin3	180
6554784	910.2273879204605	1050.7618643953463	2	6	7	Slc12a3	180
6554785	961.0764487925617	993.1476156434866	2	6	7	Slc12a3	180
6554786	995.3555869181263	984.2332952256228	2	6	7	Kcnn4	180
6554787	615.8765014395406	1025.2334558810155	2	6	7	Kcnn4	180
6554788	950.4097555734218	899.0932510997891	2	6	7	Gprc6a	180
6554789	882.9609417335175	1083.5798921429923	2	6	7	Gprc6a	180
6554790	919.234624785473	881.4228986492334	2	6	7	Gprc6a	180
6554791	1030.4251161512557	992.3451920291034	2	6	7	Nisch	180
6554792	741.7503679580304	1141.8771623314233	2	6	7	Nisch	180
6554793	556.5097542109805	1036.9298570201818	2	6	7	Nisch	180
6554794	738.4677225770308	970.6552411964971	2	6	7	Nisch	180
6554795	902.8545289189909	946.4746540304286	2	6	7	Nisch	180
6554796	671.48815148989	1020.6601981721373	2	6	7	Nisch	180
6554797	1062.903094564589	905.6028231513856	2	6	7	Nisch	180
6554798	887.4800059688363	1157.3464243839362	2	6	7	Nisch	180
6554799	672.7275417699191	966.9185919084978	2	6	7	Nisch	180
6554800	608.2551208398947	1055.9168100372628	2	6	7	Nisch	180
6554801	776.4814827981295	1073.1314393436944	2	6	7	Nisch	180
6554802	811.400083418518	1135.712202933495	2	6	7	Nisch	180
6554803	1012.6839975788783	1023.5936184884729	2	6	7	Nisch	180
6554804	706.7384963066577	1051.6483910463057	2	6	7	Nisch	180
6554805	985.6602603450435	878.6221229217925	2	6	7	Nisch	180
6554806	925.4214633954755	886.6324966466118	2	6	7	Nisch	180
6554807	653.4090561415377	1052.0862365302362	2	6	7	Nisch	180
6554808	708.9701332433615	958.6628824190531	2	6	7	Nisch	180
6554809	1053.9111227714548	939.5991133019354	2	6	7	Nisch	180
6554810	556.7631489134715	1054.6769808666854	2	6	7	Nisch	180
6554811	666.975670608468	952.42200980342	2	6	7	Nisch	180
6554812	1001.9287984748394	987.8514494498007	2	6	7	Nisch	180
6554813	1034.4254429879331	997.3436154524915	2	6	7	Nisch	180
6554814	805.7400126083107	1141.3648145146663	2	6	7	Nisch	180
6554815	1051.513139661665	921.1282522869956	2	6	7	Tomm20	180
6554816	855.9733679872112	946.9849448240359	2	6	7	Sorcs3	180
6554817	651.0431003366837	1117.0005889964252	2	6	7	Sorcs3	180
6554818	1059.4436810630516	964.4388590203814	2	6	7	Sorcs3	180
6554819	1048.5500107134421	984.7312757657674	2	6	7	Dmtn	180
6554820	810.4548355946475	1121.6908466514994	2	6	7	Dmtn	180
6554821	907.6070876406785	1181.247018309002	2	6	7	Abhd12	180
6554822	772.3148075512102	801.0636738836903	2	6	7	Abhd12	180
6554823	802.3309323530453	929.0436361754965	2	6	7	Abhd12	180
6554824	678.1987007750927	988.5556009068514	2	6	7	Rasa1	180
6554825	966.4185413904153	985.7643694558828	2	6	7	Rasa1	180
6554826	592.2182058360725	1062.310372635608	2	6	7	Rasa1	180
6554827	753.1863168761464	956.2981134888881	2	6	7	Rasa1	180
6554828	886.9434611571561	1101.7638306827953	2	6	7	Rasa1	180
6554829	806.3373642753298	1118.4419424190457	2	6	7	Rasa1	180
6554830	854.6692782195581	910.788214162701	2	6	7	Rasa1	180
6554831	971.4045272397003	892.0233272118287	2	6	7	Rasa1	180
6554832	696.700011785739	1010.8006392405671	2	6	7	Rasa1	180
6554833	973.420122889062	1001.7617081566824	2	6	7	Rasa1	180
6554834	832.484425110262	1090.2528490956038	2	6	7	Src	180
6554835	575.785127799485	1050.9106680128023	2	6	7	Src	180
6554836	938.9544250572126	980.7509494933716	2	6	7	Src	180
6554837	785.4873000392931	1069.5125414810398	2	6	7	Src	180
6554838	1006.2714844660032	994.3768213829422	2	6	7	Eif4b	180
6554839	625.3408120812038	1056.1899976441714	2	6	7	Eif4b	180
6554840	782.0758894464961	1102.153211570805	2	6	7	Eif4b	180
6554841	839.6429743328396	897.1974792283772	2	6	7	Eif4b	180
6554842	958.2802489603232	1054.1363895835304	2	6	7	Eif4b	180
6554843	1099.2492129920524	951.1156491247951	2	6	7	Eif4b	180
6554844	897.3227453685266	1177.1199485051654	2	6	7	Eif4b	180
6554845	867.0612816402034	1092.8884280084728	2	6	7	Eif4b	180
6554846	969.2624643852406	917.6454537838937	2	6	7	Eif4b	180
6554847	876.2838570192436	956.1573355113568	2	6	7	Eif4b	180
6554848	1015.2645688150162	965.1295209597967	2	6	7	Eif4b	180
6554849	647.0749133380157	989.9458696887747	2	6	7	Eif4b	180
6554850	678.9873197259682	1091.2182169234882	2	6	7	Eif4b	180
6554851	1042.5138843109462	983.1216261693131	2	6	7	Eif4b	180
6554852	839.0404417376087	961.163678783715	2	6	7	Eif4b	180
6554853	1019.254258041092	914.1364651121323	2	6	7	Eif4b	180
6554854	1059.7496721542898	922.1275544988163	2	6	7	Eif4b	180
6554855	819.3088366804294	1042.1551903813188	2	6	7	Eif4b	180
6554856	825.3345184569235	1181.8829391453305	2	6	7	Eif4b	180
6554857	721.3042303621077	940.1892528255562	2	6	7	Eif4b	180
6554858	598.3506010942623	1086.1906037279682	2	6	7	Eif4b	180
6554859	660.0652027922384	949.1995471853771	2	6	7	Eif4b	180
6554860	1057.2444631778224	892.8824485882922	2	6	7	Eif4b	180
6554861	970.6024673722319	979.7292636437572	2	6	7	Eif4b	180
6554862	597.8369315050464	1013.9516173153548	2	6	7	Eif4b	180
6554863	676.3646337676741	1037.8751121336575	2	6	7	Eif4b	180
6554864	862.3318763847175	1197.3735570858057	2	6	7	Eif4b	180
6554865	1130.2352035113536	902.1171524070618	2	6	7	Eif4b	180
6554866	887.0616814116105	1110.8819108560526	2	6	7	Eif4b	180
6554867	983.2490391396511	858.1517775826782	2	6	7	Eif4b	180
6554868	1001.4961922239271	857.648373115597	2	6	7	Eif4b	180
6554869	927.2524575256219	924.1939401130167	2	6	7	Eif4b	180
6554870	832.274327474301	871.178552083533	2	6	7	Eif4b	180
6554871	664.3168444956948	1060.892096226432	2	6	7	Eif4b	180
6554872	916.2662038900494	895.1589389398332	2	6	7	Eif4b	180
6554873	956.5214394833671	954.6423012219161	2	6	7	Eif4b	180
6554874	1011.512284302134	950.1324960475324	2	6	7	Eif4b	180
6554875	607.7046562352402	1016.8925493589395	2	6	7	Eif4b	180
6554876	1049.903812591306	936.1683689568921	2	6	7	Eif4b	180
6554877	982.258787354675	908.6443393806047	2	6	7	Eif4b	180
6554878	711.8071988288557	948.189858315809	2	6	7	Eif4b	180
6554879	654.3090743478979	1013.5675122593724	2	6	7	Eif4b	180
6554880	822.7786281955487	886.1780999642888	2	6	7	Eif4b	180
6554881	760.5790298937767	1101.657394548468	2	6	7	Eif4b	180
6554882	912.3186203388537	1167.3685613246478	2	6	7	Eif4b	180
6554883	635.5768425343446	990.947921442176	2	6	7	Eif4b	180
6554884	1006.2534631499744	949.143957370883	2	6	7	Eif4b	180
6554885	1050.2808093667866	921.1504372631072	2	6	7	Eif4b	180
6554886	829.3360349148212	1164.188051384935	2	6	7	Clns1a	180
6554887	780.5472420445316	895.4731267735701	2	6	7	Clns1a	180
6554888	836.29549520054	919.461632660977	2	6	7	Clns1a	180
6554889	978.2750919554405	882.1922937873452	2	6	7	Clns1a	180
6554890	682.5715038570031	983.980141417137	2	6	7	Clns1a	180
6554891	835.3217593673766	1080.1955611743515	2	6	7	Clns1a	180
6554892	780.0036099613076	920.5921014788975	2	6	7	Clns1a	180
6554893	1008.3821877800737	966.9508085651652	2	6	7	Cdipt	180
6554894	692.2654164721127	1075.9804586263642	2	6	7	Cdipt	180
6554895	979.9646692180811	1025.439770816146	2	6	7	Cdipt	180
6554896	932.9726607340085	1031.9466666182739	2	6	7	Cdipt	180
6554897	935.9063147279406	1073.2319281863618	2	6	7	Cdipt	180
6554898	867.9307249773556	1102.993691865319	2	6	7	Ddx46	180
6554899	705.2246990848778	957.3135334631515	2	6	7	Ddx46	180
6554900	1031.913207893259	940.4995692443634	2	6	7	Ddx46	180
6554901	913.194550797772	990.5150135602802	2	6	7	Ddx46	180
6554902	694.7603418830499	1122.0364357239512	2	6	7	Ddx46	180
6554903	669.2489227965577	1044.305452964961	2	6	7	Ddx46	180
6554904	780.2020956759204	912.0562058115893	2	6	7	Ddx46	180
6554905	1007.1767799214975	985.246674555163	2	6	7	Ddx46	180
6554906	781.2107862299252	955.2983153216228	2	6	7	Ddx46	180
6554907	1056.1676072824482	982.9870348043457	2	6	7	Ddx46	180
6554908	671.4843405069602	975.0673116412529	2	6	7	Ddx46	180
6554909	1030.414818874787	946.9987222184307	2	6	7	Ddx46	180
6554910	1054.225842531097	924.7032984877305	2	6	7	Cul1	180
6554911	958.2143596931776	862.4509211735669	2	6	7	Cul1	180
6554912	767.5133317048734	981.4733962699158	2	6	7	Cul1	180
6554913	565.0566934232143	1064.7529691928803	2	6	7	Cul1	180
6554914	799.1348208914384	1142.1025176013682	2	6	7	Cul1	180
6554915	652.2884946711656	1031.2399061779447	2	6	7	Cul1	180
6554916	1051.6984237326146	844.4345818616098	2	6	7	Cul1	180
6554917	905.7266243249871	889.2079076548912	2	6	7	Cul1	180
6554918	685.5243522997096	982.4897027667354	2	6	7	Cul1	180
6554919	726.5472542923935	1123.9628101201147	2	6	7	Cul1	180
6554920	894.5910192790066	944.9082067654167	2	6	7	Cul1	180
6554921	1009.4808154433824	978.4253528052415	2	6	7	Cul1	180
6554922	956.3578856217155	959.0466007805204	2	6	7	Cul1	180
6554923	933.2265004165963	906.7000913954423	2	6	7	Cul1	180
6554924	1043.4796782661526	995.1663396795005	2	6	7	Cul1	180
6554925	653.0277295145737	977.9967944357967	2	6	7	Cul1	180
6554926	565.5557388249551	1060.2534397317843	2	6	7	Cul1	180
6554927	548.7173377883483	1041.1802918995545	2	6	7	Hnrnpm	180
6554928	952.3971882801038	937.1283902490154	2	6	7	Hnrnpm	180
6554929	829.4518836841138	1173.8671391313585	2	6	7	Hnrnpm	180
6554930	663.7091153569297	1083.9059396533667	2	6	7	Hnrnpm	180
6554931	694.1918325057759	1002.4117353697609	2	6	7	Hnrnpm	180
6554932	897.4488834912561	1210.6012435296534	2	6	7	Hnrnpm	180
6554933	1003.3960731948687	971.6155332443427	2	6	7	Hnrnpm	180
6554934	705.8690200571588	1124.4943655689851	2	6	7	Hnrnpm	180
6554935	921.1786286358202	1105.1113124866233	2	6	7	Hnrnpm	180
6554936	882.3997165034023	895.8951887781288	2	6	7	Hnrnpm	180
6554937	848.9780798203827	894.0434653716165	2	6	7	Hnrnpm	180
6554938	1035.6301543256563	899.8697521657351	2	6	7	Hnrnpm	180
6554939	766.9487914521603	1104.1365112745414	2	6	7	Hnrnpm	180
6554940	736.1806001681132	967.1595761142293	2	6	7	Hnrnpm	180
6554941	879.9152004639438	989.133313937612	2	6	7	Hnrnpm	180
6554942	1110.2809654544417	872.1734789310799	2	6	7	Hnrnpm	180
6554943	770.7041047123423	1139.88116589656	2	6	7	Hnrnpm	180
6554944	883.4356656259706	1117.8657640560248	2	6	7	Hnrnpm	180
6554945	971.9639435712994	880.1951485268878	2	6	7	Hnrnpm	180
6554946	812.6805677381278	1029.1389633788408	2	6	7	Hnrnpm	180
6554947	624.6976788506801	1006.0626327295936	2	6	7	Hnrnpm	180
6554948	1071.8844310151353	955.606514609979	2	6	7	Hnrnpm	180
6554949	959.3847672599657	866.3865656225282	2	6	7	Hnrnpm	180
6554950	799.8601259483576	1146.808902470031	2	6	7	Hnrnpm	180
6554951	789.4235234621722	966.9009537910267	2	6	7	Hnrnpm	180
6554952	1063.9390524544863	858.6806186632008	2	6	7	Hnrnpm	180
6554953	577.2145350847625	1047.1748648814114	2	6	7	Hnrnpm	180
6554954	559.472865452761	1083.9228857977728	2	6	7	Hnrnpm	180
6554955	874.945924055635	1174.10972868902	2	6	7	Hnrnpm	180
6554956	995.8755663046903	839.3841943318815	2	6	7	Hnrnpm	180
6554957	910.6905572905978	1170.1044424069514	2	6	7	Hnrnpm	180
6554958	1084.6169476116186	858.3672618258288	2	6	7	Hnrnpm	180
6554959	948.1409062261017	895.134619743908	2	6	7	Hnrnpm	180
6554960	999.5020434689837	946.8145864328262	2	6	7	Hnrnpm	180
6554961	681.4376000173858	965.9186215184454	2	6	7	Hnrnpm	180
6554962	874.4510273685964	1205.1057221305655	2	6	7	Hnrnpm	180
6554963	1067.2808617459834	914.0048523524374	2	6	7	Hnrnpm	180
6554964	931.6736090160164	1082.862519082447	2	6	7	Hnrnpm	180
6554965	943.4040630199061	972.1252370323964	2	6	7	Hnrnpm	180
6554966	716.4279464349626	934.9170219774144	2	6	7	Hnrnpm	180
6554967	840.8534866359978	1140.1362697233155	2	6	7	Hnrnpm	180
6554968	986.3868540319245	901.1276126169761	2	6	7	Hnrnpm	180
6554969	940.3961706934134	921.1324504382653	2	6	7	Hnrnpm	180
6554970	652.4447152189995	986.1706808740524	2	6	7	Hnrnpm	180
6554971	1013.1339938496249	905.1227376391305	2	6	7	Hnrnpm	180
6554972	616.4593919170101	1047.168481620784	2	6	7	Hnrnpm	180
6554973	981.392388706124	931.1244687636231	2	6	7	Hnrnpm	180
6554974	898.1788691832846	1088.117273598281	2	6	7	Hnrnpm	180
6554975	640.7019105200816	1020.9179858017687	2	6	7	Hnrnpm	180
6554976	763.7070673033743	1152.3806791777406	2	6	7	Hnrnpm	180
6554977	744.4564711061558	1133.136343677218	2	6	7	Hnrnpm	180
6554978	895.401008016965	914.3906359692893	2	6	7	Hnrnpm	180
6554979	781.9561165628414	1161.3765059388247	2	6	7	Hnrnpm	180
6554980	805.4526516658023	1159.123001740165	2	6	7	Hnrnpm	180
6554981	1027.1439759675723	978.1108354839939	2	6	7	Hnrnpm	180
6554982	818.9524967881894	1169.119488600992	2	6	7	Hnrnpm	180
6554983	857.9402798832301	1125.6188719722534	2	6	7	Hnrnpm	180
6554984	942.9260681050015	1107.1075140250946	2	6	7	Hnrnpm	180
6554985	890.4359165574795	1125.1136723817865	2	6	7	Hnrnpm	180
6554986	732.0058987623988	953.7199212139097	2	6	7	Hnrnpm	180
6554987	975.381926355325	861.8845593465896	2	6	7	Hnrnpm	180
6554988	928.8361539507797	893.1659615493223	2	6	7	Hnrnpm	180
6554989	605.9613706429222	1050.9196806954908	2	6	7	Hnrnpm	180
6554990	671.357926476967	1011.0542617029154	2	6	7	Hnrnpm	180
6554991	661.9613387757743	1096.1546297745317	2	6	7	Hnrnpm	180
6554992	577.4638287383646	1042.9253677119013	2	6	7	Hnrnpm	180
6554993	776.9309625534235	951.1701318793484	2	6	7	Zdhhc17	180
6554994	814.0671830871646	1071.5471623625847	2	6	7	Golgb1	180
6554995	1120.5112063973493	923.0213601488315	2	6	7	Golgb1	180
6554996	907.4480599810364	1122.1427880065385	2	6	7	Plxna1	180
6554997	810.9536260172235	1093.912660688543	2	6	7	Plxna1	180
6554998	823.9617597136213	1148.6544333921456	2	6	7	Plxna1	180
6554999	947.560817595246	947.8338864790145	2	6	7	Plxna1	180
6555000	711.7201361294622	1126.676408197739	2	6	7	Plxna1	180
6555001	895.9490421239776	897.3159374685329	2	6	7	Plxna1	180
6555002	752.8469607688179	956.5483996876297	2	6	7	Plxna1	180
6555003	642.224294431804	1106.9406609647358	2	6	7	Plxna1	180
6555004	779.9558987211777	1087.6687682607262	2	6	7	Plxna1	180
6555005	759.9660590977411	1133.4172734815102	2	6	7	Plxna1	180
6555006	675.9728662950835	1119.933358677465	2	6	7	Plxna1	180
6555007	918.6603416189905	912.9135928337739	2	6	7	Plxna1	180
6555008	842.8402775069436	971.1970407594459	2	6	7	Plxna1	180
6555009	936.6917509078908	1104.3896182041308	2	6	7	Plxna1	180
6555010	776.4517751949152	1061.6722194070155	2	6	7	Plxna1	180
6555011	931.8497049301544	1072.8367637901902	2	6	7	Plxna1	180
6555012	761.4599964013382	1099.420724730426	2	6	7	Plxna1	180
6555013	909.6707175058054	966.6593315765126	2	6	7	Plxna1	180
6555014	900.9808414885357	907.3182042878235	2	6	7	Plxna1	180
6555015	769.5428395049671	1124.861193630735	2	6	7	Plxna1	180
6555016	930.9116581141278	928.1598201278662	2	6	7	Plxna1	180
6555017	747.6875326463218	961.938082252289	2	6	7	Plxna1	180
6555018	789.2497290025374	905.2648816323376	2	6	7	Zfp260	180
6555019	765.5079770413732	940.0144106775394	2	6	7	Zfp260	180
6555020	822.255018182082	928.1222830346572	2	6	7	Zfp260	180
6555021	629.9678953081516	1002.9224509248328	2	6	7	Ccny	180
6555022	776.2208748277073	1124.1438024524055	2	6	7	Ccny	180
6555023	910.5402377274146	887.8526964971234	2	6	7	Ccny	180
6555024	1103.8332140482528	875.4763430867779	2	6	7	Ccny	180
6555025	757.0035621455331	943.9548540671302	2	6	7	Ccny	180
6555026	1009.0288388291191	1040.2683530903507	2	6	7	Ccny	180
6555027	894.4726350534324	1216.8710603333532	2	6	7	Ccny	180
6555028	947.3253365729937	998.9239863252528	2	6	7	Ccny	180
6555029	843.9571289815167	1060.3906257786302	2	6	7	Ccny	180
6555030	962.311519473161	906.5978237275613	2	6	7	Ccny	180
6555031	650.0631672291593	1057.3174111311928	2	6	7	Ccny	180
6555032	814.448861900726	1128.138236651587	2	6	7	Klhl23	180
6555033	914.8105664121886	932.1679618816011	2	6	7	Klhl23	180
6555034	978.386830822481	987.1849060210096	2	6	7	Klhl23	180
6555035	705.3712264117557	1118.8261632095034	2	6	7	Klhl23	180
6555036	883.1863872536192	1107.8793968048533	2	6	7	Klhl23	180
6555037	708.1649093382102	1030.2313735039927	2	6	7	Dpy19l3	180
6555038	1058.1058362942158	935.6842314119119	2	6	7	Dpy19l3	180
6555039	808.0094415776895	939.1581123388619	2	6	7	Med29	180
6555040	807.2462231451755	882.4141076334724	2	6	7	Med29	180
6555041	1044.1818654672227	902.0088778264186	2	6	7	Cul2	180
6555042	913.9760523556276	1083.50863999301	2	6	7	Cul2	180
6555043	962.7099431794062	1018.2584460254211	2	6	7	Cul2	180
6555044	886.1476070022834	1145.2801182486976	2	6	7	Slc37a3	180
6555045	767.6365903594146	1003.327893486623	2	6	7	Slc37a3	180
6555046	767.9324657188258	945.7722286316421	2	6	7	Alg2	180
6555047	874.4457825883057	1108.7312920414565	2	6	7	Alg2	180
6555048	818.4556523259545	1120.9892415273753	2	6	7	Alg2	180
6555049	916.4231220610043	1010.9876082119031	2	6	7	Alg2	180
6555050	886.4190642796515	963.2493920808087	2	6	7	Alg2	180
6555051	898.4002756832728	913.2034343271821	2	6	7	Exoc7	180
6555052	611.4719824278616	1078.5652105461488	2	6	7	Exoc7	180
6555053	844.4473361118831	1128.1821464927134	2	6	7	Exoc7	180
6555054	1099.3227921746186	876.7890962949307	2	6	7	Exoc7	180
6555055	876.0928135527041	917.7372418315878	2	6	7	Exoc7	180
6555056	668.4335848519179	1105.3373834296042	2	6	7	Exoc7	180
6555057	795.6589229887675	1079.3167417765592	2	6	7	Exoc7	180
6555058	947.8669466393175	1031.354951443373	2	6	7	Mvb12b	180
6555059	1039.0886236722897	950.1000207483081	2	6	7	Mvb12b	180
6555060	763.9964444967719	1158.0247086303043	2	6	7	Mvb12b	180
6555061	880.0027813256066	931.3503750914583	2	6	7	Shprh	180
6555062	675.3024398634975	1063.122441042331	2	6	7	Shprh	180
6555063	589.0680480705544	1090.1352275831296	2	6	7	Shprh	180
6555064	1059.735749926098	918.0386772607171	2	6	7	Shprh	180
6555065	707.7756901798679	941.1313161834565	2	6	7	Shprh	180
6555066	641.9294476776481	1088.3595576801847	2	6	7	Shprh	180
6555067	914.5031708166778	956.0908835743937	2	6	7	Shprh	180
6555068	786.144652545445	898.3010038287623	2	6	7	Rfwd2	180
6555069	929.2674690699872	1010.4244953552976	2	6	7	Rfwd2	180
6555070	669.1742481553727	1094.0968276323595	2	6	7	Osbp	180
6555071	972.1184323501418	1073.2904232687258	2	6	7	Osbp	180
6555072	961.3332766201937	886.324485535377	2	6	7	Osbp	180
6555073	715.1131490629806	824.8836707917048	2	6	7	Osbp	180
6555074	881.3858275590084	1082.8067693394817	2	6	7	Osbp	180
6555075	705.8217691613713	1103.9027340007835	2	6	7	Osbp	180
6555076	716.3841121512104	931.8651840398319	2	6	7	Osbp	180
6555077	928.1360316678449	1124.2904246968465	2	6	7	Osbp	180
6555078	839.3561960105419	896.846822159983	2	6	7	Osbp	180
6555079	840.4308081448065	930.239525006515	2	6	7	Osbp	180
6555080	844.1371116505359	1057.3184781824261	2	6	7	Osbp	180
6555081	764.1523194585998	1065.0829763613792	2	6	7	Osbp	180
6555082	698.3379264717153	849.8277858834135	2	6	7	Cd2bp2	180
6555083	867.9522271126274	919.722035610638	2	6	7	Cd2bp2	180
6555084	765.1619129351044	1106.8529214323164	2	6	7	Cd2bp2	180
6555085	919.5802145928657	968.274290640277	2	6	7	Cd2bp2	180
6555086	779.8794002814732	1149.0254349996294	2	6	7	Cd2bp2	180
6555087	661.3044315948412	1091.9368122941046	2	6	7	Gng12	180
6555088	934.3664205703981	1090.4939491930036	2	6	7	Gng12	180
6555089	988.2785053303578	978.1720370246476	2	6	7	Gng12	180
6555090	798.2621753479143	913.682992128598	2	6	7	Gng12	180
6555091	585.5533310269394	1036.7044053445925	2	6	7	Gng12	180
6555092	982.9310470485783	889.1812262230287	2	6	7	Gng12	180
6555093	841.27810741279	1040.913233178033	2	6	7	Gng12	180
6555094	885.01055556929	958.6646360901836	2	6	7	Gng12	180
6555095	828.2669954361097	962.9232108398971	2	6	7	Gng12	180
6555096	673.2965813677845	1050.189106633038	2	6	7	Gng12	180
6555097	919.6370824715996	1093.172462412364	2	6	7	Gng12	180
6555098	618.7993656592299	1033.1994987397973	2	6	7	Gng12	180
6555099	988.6794348234138	966.4950842618135	2	6	7	Gng12	180
6555100	908.3576763562567	980.8687361807318	2	6	7	Vps52	180
6555101	550.4237810179465	1070.917351276063	2	6	7	Vps52	180
6555102	739.1254076365421	944.4029312242037	2	6	7	Vps52	180
6555103	985.8318689872038	894.1177153860649	2	6	7	Vps52	180
6555104	827.8584516524446	918.8913136390635	2	6	7	Vps52	180
6555105	877.8984720253738	1109.981334901392	2	6	7	Npc2	180
6555106	985.0888573008564	862.4916911113374	2	6	7	Npc2	180
6555107	745.1283292143712	915.5301697020814	2	6	7	Npc2	180
6555108	584.1753073937505	1060.292543680488	2	6	7	Npc2	180
6555109	637.4888389698071	1100.3352071932247	2	6	7	Npc2	180
6555110	950.3723471824715	1018.2290226207533	2	6	7	Npc2	180
6555111	884.4351434565075	984.299724009196	2	6	7	Npc2	180
6555112	1065.0892209746862	916.9699742931784	2	6	7	Npc2	180
6555113	764.9208231147854	1154.996987127017	2	6	7	Npc2	180
6555114	902.1346064830682	1051.9839235284305	2	6	7	Npc2	180
6555115	811.6290596703096	963.0118467232473	2	6	7	Npc2	180
6555116	721.483161409215	1123.3154639433712	2	6	7	Npc2	180
6555117	1014.3678802854236	1036.4647729433768	2	6	7	Npc2	180
6555118	743.8873979093713	963.0245487284552	2	6	7	Npc2	180
6555119	833.8129550322225	1174.2865802379658	2	6	7	Npc2	180
6555120	881.0300411921747	993.1079129592481	2	6	7	Npc2	180
6555121	611.1779358703535	1092.033574868658	2	6	7	Npc2	180
6555122	895.1295177859137	1020.2391425216776	2	6	7	Npc2	180
6555123	905.8817003282393	1038.9848251187984	2	6	7	Npc2	180
6555124	887.3967844401351	1107.2298832472004	2	6	7	Npc2	180
6555125	841.4494244725853	1016.4889637682714	2	6	7	Pitpnm2	180
6555126	859.4445404378954	962.6666046378542	2	6	7	Pitpnm2	180
6555127	1065.6646759610053	871.8781462786433	2	6	7	Gpt2	180
6555128	890.2407218484203	1207.3703704535121	2	6	7	Gpt2	180
6555129	748.880984409691	937.1960951823861	2	6	7	Gpt2	180
6555130	979.6960245325225	1001.1282472519008	2	6	7	Gpt2	180
6555131	583.583257299209	1038.880951659103	2	6	7	Gpt2	180
6555132	666.9546293416175	984.2133733992899	2	6	7	Gpt2	180
6555133	642.0956268610221	1049.0922198010628	2	6	7	Gpt2	180
6555134	853.0897884408429	1137.71385736947	2	6	7	Gpt2	180
6555135	627.9795352891086	1102.538856109536	2	6	7	Gpt2	180
6555136	1095.4126200814433	879.3723253824966	2	6	7	Gpt2	180
6555137	588.497005109257	1045.189262908664	2	6	7	Gpt2	180
6555138	833.4862700845867	1175.2779254950156	2	6	7	Pycr2	180
6555139	909.46162259139	1062.0302846326535	2	6	7	Pycr2	180
6555140	775.2112068622935	948.8122338566601	2	6	7	Pycr2	180
6555141	588.7518822023612	1085.072728395553	2	6	7	Pycr2	180
6555142	1059.4327978663569	980.0186688708982	2	6	7	Pycr2	180
6555143	872.4486537440426	939.2996289466221	2	6	7	Pycr2	180
6555144	692.243017193407	1107.0556379301222	2	6	7	Pycr2	180
6555145	720.9667719650232	944.0703704559517	2	6	7	Pycr2	180
6555146	611.4915069179356	1030.3258435255093	2	6	7	Pycr2	180
6555147	638.2454529962877	1080.0663396271016	2	6	7	Pycr2	180
6555148	869.47550994784	1128.0282910449664	2	6	7	Pycr2	180
6555149	831.4418178613365	857.0648920338822	2	6	7	Pycr2	180
6555150	862.2385804405961	1215.0192941732391	2	6	7	Pycr2	180
6555151	850.4292216636564	969.7732769876365	2	6	7	Pycr2	180
6555152	995.69229327681	995.5258410721132	2	6	7	Pycr2	180
6555153	858.6951352813849	903.0557555296768	2	6	7	Pycr2	180
6555154	583.9970512771563	1047.327735437448	2	6	7	Pycr2	180
6555155	775.462472190476	958.3111071763283	2	6	7	Pycr2	180
6555156	929.2088968356011	1058.777907394975	2	6	7	Pycr2	180
6555157	962.7605983605712	974.320145418856	2	6	7	Mfsd1	180
6555158	902.4024969701592	1139.2468936501177	2	6	7	Mfsd1	180
6555159	657.3205086492086	978.2652246563458	2	6	7	Mfsd1	180
6555160	1120.8362845881989	928.9866040326116	2	6	7	Mfsd1	180
6555161	797.4203736843217	1161.0124270191775	2	6	7	Mfsd1	180
6555162	860.887991590082	1025.269435988775	2	6	7	Mfsd1	180
6555163	689.4904788126715	1112.6852683167965	2	6	7	Mfsd1	180
6555164	941.1042218577644	1013.6520960064108	2	6	7	Mfsd1	180
6555165	702.5719450286682	1013.2985890687895	2	6	7	Tmco3	180
6555166	907.7943009492492	1032.2537044053834	2	6	7	Tmco3	180
6555167	758.826508509143	910.2416693163483	2	6	7	Tmco3	180
6555168	912.3060557808604	1093.243385847402	2	6	7	Tmco3	180
6555169	923.7832887323293	990.5068544665507	2	6	7	Tmco3	180
6555170	865.1759675081967	936.7739002305246	2	6	7	Mepce	180
6555171	810.4724480503337	1165.2508153332737	2	6	7	Mepce	180
6555172	631.9735855833057	1023.0511958526623	2	6	7	Mepce	180
6555173	819.2031390664478	1071.3228844229786	2	6	7	Mepce	180
6555174	679.9421747884477	959.393300019594	2	6	7	Timmdc1	180
6555175	793.096091869827	1142.528876468083	2	6	7	Champ1	180
6555176	744.6659153798813	1035.2646330024725	2	6	7	Champ1	180
6555177	1026.0040077966278	991.1762546706565	2	6	7	Champ1	180
6555178	612.0153528853488	1014.2946985985941	2	6	7	Champ1	180
6555179	828.0263578690232	956.468601850373	2	6	7	Champ1	180
6555180	923.5311991565866	1056.1860573957697	2	6	7	Champ1	180
6555181	1050.2429706790276	951.4274820641119	2	6	7	Champ1	180
6555182	639.0922907052521	998.912201985917	2	6	7	Champ1	180
6555183	833.5300273749467	980.2140791788717	2	6	7	Champ1	180
6555184	895.9909213546584	893.9540292720458	2	6	7	Utp20	180
6555185	660.7921618800656	1077.9608838128956	2	6	7	Utp20	180
6555186	686.7828457569968	1028.2136979793452	2	6	7	Utp20	180
6555187	571.8070176786416	1110.967909159606	2	6	7	Utp20	180
6555188	1039.474595919671	902.4352475093931	2	6	7	Utp20	180
6555189	631.5433901796442	1059.2167594427358	2	6	7	Utp20	180
6555190	710.2061878962626	969.5967389931426	2	6	7	Utp20	180
6555191	622.2884230284756	1009.9738941817262	2	6	7	Utp20	180
6555192	918.7731973050159	1176.91696140293	2	6	7	Utp20	180
6555193	998.4894921910684	982.680600930785	2	6	7	Utp20	180
6555194	884.5174851715092	1097.4308488933073	2	6	7	Utp20	180
6555195	563.3008029768155	1052.2260656714986	2	6	7	Utp20	180
6555196	926.7405347164615	920.9469503494411	2	6	7	Utp20	180
6555197	848.7761943056893	1132.6809744431378	2	6	7	Utp20	180
6555198	912.5959878490199	912.9036271146151	2	6	7	Utp20	180
6555199	805.027235333195	1043.1134866116845	2	6	7	Rfx7	180
6555200	814.2528253309674	1044.1749473803632	2	6	7	Ube4a	180
6555201	989.2311837288352	978.845767000381	2	6	7	Ube4a	180
6555202	879.2660753678219	1163.1472588724937	2	6	7	Ube4a	180
6555203	840.246652103921	955.2115008800125	2	6	7	Ube4a	180
6555204	844.2653855860566	1134.1575341048851	2	6	7	Ube4a	180
6555205	810.8960190799834	1056.1057600753113	2	6	7	Ube4a	180
6555206	791.698004045445	1054.0178456008507	2	6	7	Satb2	180
6555207	887.4566760132532	1171.9894474443265	2	6	7	Satb2	180
6555208	698.4423071215035	956.0436477017536	2	6	7	Satb2	180
6555209	981.4260365874838	1046.2379387229878	2	6	7	Satb2	180
6555210	860.6767692041742	969.265884874311	2	6	7	Satb2	180
6555211	832.4368236653061	1012.2657647415006	2	6	7	Satb2	180
6555212	906.5001554247259	1193.9612393597322	2	6	7	Crtc1	180
6555213	947.7147591334091	1040.7277791988206	2	6	7	Crtc1	180
6555214	857.2407870849152	1102.734978377901	2	6	7	Crtc1	180
6555215	679.2730754306583	1072.6987220179928	2	6	7	Trmt2a	180
6555216	920.9444501901224	917.0295571007806	2	6	7	Trmt2a	180
6555217	950.2160220813305	1058.2514934890896	2	6	7	Trmt2a	180
6555218	683.2673211252321	1104.0438040529307	2	6	7	Trmt2a	180
6555219	793.7913688719793	966.8595189692306	2	6	7	E2f3	180
6555220	699.4106149194071	1079.7891063188208	2	6	7	E2f3	180
6555221	744.559635701782	1035.1093083418589	2	6	7	E2f3	180
6555222	676.9201874477658	947.3682486815203	2	6	7	Gart	180
6555223	1068.9254822060154	881.4394685403398	2	6	7	Gart	180
6555224	895.4150064864943	1106.8081313675816	2	6	7	Gart	180
6555225	1034.6242032051669	985.5524789191039	2	6	7	Gart	180
6555226	776.4917048017514	1045.4190775302106	2	6	7	Gart	180
6555227	595.6924736480099	1009.1228713378927	2	6	7	Gart	180
6555228	608.9225973558863	1045.9522951724364	2	6	7	Gart	180
6555229	676.687628482177	1050.853123641134	2	6	7	Gart	180
6555230	865.1648402954769	1079.5672147137147	2	6	7	Gart	180
6555231	819.8358762526522	1145.0627757448508	2	6	7	Gart	180
6555232	954.86869086681	1048.890794110972	2	6	7	Gart	180
6555233	864.1577924758072	1036.8236530749382	2	6	7	Gart	180
6555234	833.4228927486889	1099.819578646874	2	6	7	Gart	180
6555235	972.1233364256016	926.0717290026831	2	6	7	Gart	180
6555236	663.9316014135528	1003.8621611562562	2	6	7	Gart	180
6555237	998.4409188161452	951.0613165741115	2	6	7	Gart	180
6555238	710.9807312297891	936.8267579187708	2	6	7	Gart	180
6555239	676.9352456983613	1036.8551393071787	2	6	7	Gart	180
6555240	1016.5167765032762	998.5544813243026	2	6	7	Gart	180
6555241	935.3000291263307	1079.1770058909533	2	6	7	Sec14l2	180
6555242	868.2882155584134	975.8688673005108	2	6	7	Sec14l2	180
6555243	936.9680904873626	1087.5090353169142	2	6	7	Sec14l2	180
6555244	927.4253359691016	1090.2629328159608	2	6	7	Sec14l2	180
6555245	768.6697276922168	924.0744529417743	2	6	7	Erf	180
6555246	983.2121362202158	1001.1772706504476	2	6	7	Erf	180
6555247	997.9471223964148	922.6833848725366	2	6	7	Erf	180
6555248	613.2601343269205	1043.9856057400098	2	6	7	Erf	180
6555249	765.9994391880274	1079.9556068997229	2	6	7	Erf	180
6555250	911.9520198993024	895.9509918664166	2	6	7	Erf	180
6555251	1075.1707341287024	817.6818127069635	2	6	7	Erf	180
6555252	646.7492418340674	1001.734540629196	2	6	7	Erf	180
6555253	963.9699747063246	1034.9268303707136	2	6	7	Erf	180
6555254	615.0561802836432	995.04824597372	2	6	7	Rint1	180
6555255	999.6103293148349	951.0978151129361	2	6	7	Rint1	180
6555256	815.8108004454758	1158.9835279456731	2	6	7	Rint1	180
6555257	669.2934971972455	971.2905638074408	2	6	7	Rint1	180
6555258	909.2568813238693	961.2428979825966	2	6	7	Rint1	180
6555259	964.0923539751451	925.8260774831678	2	6	7	Rint1	180
6555260	824.6411616541179	1048.223337042733	2	6	7	Zbtb14	180
6555261	874.8756306549308	974.2225556996939	2	6	7	Zbtb14	180
6555262	625.6522323925484	1002.0070827571593	2	6	7	Zbtb14	180
6555263	927.6081112273538	1039.1739216486942	2	6	7	Zbtb14	180
6555264	865.4537781628042	1079.5945068707376	2	6	7	Zbtb14	180
6555265	605.4136064282138	1066.2542513850926	2	6	7	Zbtb14	180
6555266	730.4061847375651	1092.2333452181806	2	6	7	Zbtb14	180
6555267	692.9015598056667	1038.2438019097526	2	6	7	Zbtb14	180
6555268	849.8981767441225	1110.7139145661977	2	6	7	Zbtb14	180
6555269	870.7811734402062	1042.930036129658	2	6	7	Zbtb14	180
6555270	694.09934664245	951.4575687068977	2	6	7	Cdk5rap1	180
6555271	916.361331796359	942.8624650360631	2	6	7	Cdk5rap1	180
6555272	993.3820568071937	977.4851164611849	2	6	7	Slco1c1	180
6555273	783.4143140041364	992.4882453408302	2	6	7	Lsm11	180
6555274	1073.2468529318257	907.1451357056575	2	6	7	Rassf5	180
6555275	788.0693074007963	1147.1561184146385	2	6	7	Rassf5	180
6555276	880.1348269079081	986.3052858445578	2	6	7	Elp6	180
6555277	1021.9458126223632	1024.294307863357	2	6	7	Ppat	180
6555278	567.5871427912776	1115.3125740828073	2	6	7	Ppat	180
6555279	967.235496629992	890.5151877624102	2	6	7	Ppat	180
6555280	892.0108485642845	964.0196600964784	2	6	7	Ppat	180
6555281	648.059023812987	1031.5585362601475	2	6	7	Ppat	180
6555282	978.0369380063039	982.2755747051011	2	6	7	Ppat	180
6555283	818.652668688375	1070.3314243907168	2	6	7	Ppat	180
6555284	758.0216483720866	922.3022448791744	2	6	7	Ppat	180
6555285	1063.7236903329613	900.2446197890768	2	6	7	Ppat	180
6555286	948.9941792652947	921.0144623401643	2	6	7	Ppat	180
6555287	898.7930802187315	1105.9428015248957	2	6	7	Ppat	180
6555288	716.4596451808358	973.9957021545489	2	6	7	Ppat	180
6555289	577.0778047083346	1075.066434048149	2	6	7	Ppat	180
6555290	1000.4882766688586	928.2532082187809	2	6	7	Ppat	180
6555291	962.9933115596115	981.030610783666	2	6	7	Fam227a	180
6555292	969.5971836160599	942.4717092444647	2	6	7	Wdtc1	180
6555293	915.5633880227806	924.4178487066645	2	6	7	Wdtc1	180
6555294	651.1214733159364	1061.1977273959053	2	6	7	Wdtc1	180
6555295	876.7888605422675	917.7101823770349	2	6	7	Tmem129	180
6555296	822.0388986435995	1119.2334068523871	2	6	7	Tmem129	180
6555297	977.303153570647	1064.672050920944	2	6	7	Tmem129	180
6555298	806.5541285365232	949.969080348762	2	6	7	Tmem129	180
6555299	824.9991444292418	923.2590865183993	2	6	7	Tmem129	180
6555300	804.0882481204768	1130.4458221263747	2	6	7	Tmem129	180
6555301	953.8312696281793	974.0636236416963	2	6	7	Dpagt1	180
6555302	705.454687511191	1118.7596771061233	2	6	7	Dpagt1	180
6555303	612.5163411106467	1057.2133376122304	2	6	7	Dpagt1	180
6555304	684.2172556356924	873.7635914888175	2	6	7	Dpagt1	180
6555305	769.6409030597223	1126.0784927821787	2	6	7	Dpagt1	180
6555306	830.4463265794385	1119.51391564608	2	6	7	Farp1	180
6555307	723.414465834998	828.8219592948512	2	6	7	Farp1	180
6555308	670.4519241516339	1015.0543595176016	2	6	7	Farp1	180
6555309	1042.1217465544603	841.0188806914731	2	6	7	Farp1	180
6555310	586.9631492464929	1012.0682310371963	2	6	7	Farp1	180
6555311	743.7091086318488	1123.2773674439131	2	6	7	Farp1	180
6555312	952.0572646837114	957.1593226092546	2	6	7	Farp1	180
6555313	984.6639676570985	1052.9984009847747	2	6	7	Farp1	180
6555314	730.4433998797052	1014.2947900153773	2	6	7	Farp1	180
6555315	631.7179358103442	1080.8013769645531	2	6	7	Farp1	180
6555316	803.1931702612372	1076.274347583682	2	6	7	Farp1	180
6555317	833.7249233122903	1171.6703898659293	2	6	7	Farp1	180
6555318	893.1510923380001	944.6755657977552	2	6	7	Farp1	180
6555319	854.4497830594188	1132.2209247951357	2	6	7	Farp1	180
6555320	666.9542571221467	1026.5533072689918	2	6	7	Farp1	180
6555321	734.5243397918014	1042.0669239808221	2	6	7	Tjap1	180
6555322	998.1961913157452	851.2930815191637	2	6	7	Tjap1	180
6555323	1073.4548156919518	951.5128271862243	2	6	7	Tjap1	180
6555324	651.2873027539515	1043.8333034132631	2	6	7	Tjap1	180
6555325	747.5016178485107	938.3300585807901	2	6	7	Tjap1	180
6555326	908.2551899177265	1078.0266992905815	2	6	7	Tjap1	180
6555327	843.2787440695073	1056.3639202499382	2	6	7	Tjap1	180
6555328	612.3065361001198	1013.4211933815104	2	6	7	Tjap1	180
6555329	706.0174460206567	986.0810880954701	2	6	7	Tjap1	180
6555330	911.1882647530657	1083.2925438098994	2	6	7	Tjap1	180
6555331	618.3049168041481	1010.4203681305544	2	6	7	Tjap1	180
6555332	979.3219576702247	968.7512042255814	2	6	7	Polr2a	180
6555333	757.1235055770201	1066.7774930037801	2	6	7	Polr2a	180
6555334	913.3594647126737	1117.9909196963222	2	6	7	Polr2a	180
6555335	643.3953639055653	1092.2946554143195	2	6	7	Polr2a	180
6555336	886.6270985625467	1191.7347546921253	2	6	7	Polr2a	180
6555337	902.3175123476022	1071.257431750975	2	6	7	Polr2a	180
6555338	812.3669684475778	1076.2658505914837	2	6	7	Polr2a	180
6555339	791.5875355736054	900.046232442471	2	6	7	Polr2a	180
6555340	665.9993821541844	979.7097894688601	2	6	7	Polr2a	180
6555341	921.1173965438682	1167.232059221038	2	6	7	Polr2a	180
6555342	1068.7933907581817	886.9969720942919	2	6	7	Polr2a	180
6555343	622.3933536849693	1064.3027489680098	2	6	7	Polr2a	180
6555344	757.6366679606131	1138.2666391190949	2	6	7	Polr2a	180
6555345	568.4027185025792	1071.0617144362172	2	6	7	Polr2a	180
6555346	989.3333444144442	1038.4888508094891	2	6	7	Polr2a	180
6555347	1025.306368182823	921.749769638279	2	6	7	Polr2a	180
6555348	1037.3118013818673	960.9916515044848	2	6	7	Polr2a	180
6555349	1023.8092194846878	935.9979061628319	2	6	7	Polr2a	180
6555350	657.1258673870573	998.0563046289534	2	6	7	Polr2a	180
6555351	582.6478518067447	1056.3112841141754	2	6	7	Polr2a	180
6555352	945.3533547441059	1110.9860632133523	2	6	7	Polr2a	180
6555353	925.4076777209372	1114.2986503311315	2	6	7	Polr2a	180
6555354	652.7795267349059	959.0362141009401	2	6	7	Spg11	180
6555355	959.9993575563055	1037.9742628723645	2	6	7	Spg11	180
6555356	1026.380708854112	988.111022682607	2	6	7	Tnip1	180
6555357	563.2137221938908	1072.4234446818903	2	6	7	Tnip1	180
6555358	935.3936200611982	983.8764238730473	2	6	7	Tnip1	180
6555359	1088.3549086393082	886.1162550999159	2	6	7	Tnip1	180
6555360	913.8159773063163	1055.0649734936999	2	6	7	Aldh18a1	180
6555361	599.0940276368806	1047.6157512133127	2	6	7	Aldh18a1	180
6555362	1007.5342764415875	910.3134677829823	2	6	7	Aldh18a1	180
6555363	763.0651342200213	961.5976365448028	2	6	7	Aldh18a1	180
6555364	937.838546658801	1094.3576582906305	2	6	7	Aldh18a1	180
6555365	695.332823080473	1033.3517522319826	2	6	7	Aldh18a1	180
6555366	896.8398826773243	1195.304656270404	2	6	7	Aldh18a1	180
6555367	641.8313055744819	992.8640285544313	2	6	7	Aldh18a1	180
6555368	872.0493160821159	925.5836259374408	2	6	7	Aldh18a1	180
6555369	734.1704443697836	978.3939919446569	2	6	7	Aldh18a1	180
6555370	685.0718550843692	958.3603550566684	2	6	7	Aldh18a1	180
6555371	970.5421074234523	938.0667936917313	2	6	7	Aldh18a1	180
6555372	724.0659436225733	943.855471307549	2	6	7	Aldh18a1	180
6555373	782.5534992806691	900.1002278822266	2	6	7	Aldh18a1	180
6555374	745.0889735293417	1100.837568243503	2	6	7	Aldh18a1	180
6555375	920.2948639975835	925.8259030195155	2	6	7	Aldh18a1	180
6555376	873.0429667814348	1161.7278140363906	2	6	7	Aldh18a1	180
6555377	967.5358514982348	896.8210596800922	2	6	7	Aldh18a1	180
6555378	1052.7836387960513	932.8042061965583	2	6	7	Aldh18a1	180
6555379	1049.8353796733684	827.9856725691657	2	6	7	Aldh18a1	180
6555380	638.7189431487204	1101.1044485897507	2	6	7	Aldh18a1	180
6555381	851.8179651680992	1031.3270268475658	2	6	7	Aldh18a1	180
6555382	921.1458992478701	896.7073474408138	2	6	7	Aldh18a1	180
6555383	1041.7883068822084	955.5538087925247	2	6	7	Aldh18a1	180
6555384	822.7992809607758	897.0941058655395	2	6	7	Aldh18a1	180
6555385	953.5580026396701	1028.0611505846707	2	6	7	Aldh18a1	180
6555386	563.8450882718794	1033.8725899347621	2	6	7	Aldh18a1	180
6555387	1086.0349241622039	960.0464095037357	2	6	7	Aldh18a1	180
6555388	1001.2789859192447	873.317909928737	2	6	7	Aldh18a1	180
6555389	988.7989979903515	992.0588848592541	2	6	7	Aldh18a1	180
6555390	1030.5332567962569	917.3091593635178	2	6	7	Aldh18a1	180
6555391	896.3249427817956	1101.0635037632533	2	6	7	Aldh18a1	180
6555392	612.8350422298142	999.3680153771272	2	6	7	Aldh18a1	180
6555393	923.8028550452836	978.3204879719477	2	6	7	Aldh18a1	180
6555394	704.3372384010482	1066.3472595661078	2	6	7	Aldh18a1	180
6555395	645.8355848087934	1022.1106714152252	2	6	7	Aldh18a1	180
6555396	581.8490538242338	1069.3664575493015	2	6	7	Aldh18a1	180
6555397	710.3239514718127	986.3537249014546	2	6	7	Aldh18a1	180
6555398	1047.7827409831189	923.8058165361026	2	6	7	Aldh18a1	180
6555399	657.0903615114368	1058.355534457645	2	6	7	Aldh18a1	180
6555400	881.5896585022065	1185.0580432301826	2	6	7	Aldh18a1	180
6555401	1033.7950944586528	993.5515569576568	2	6	7	Aldh18a1	180
6555402	975.7939991167195	953.0645704130089	2	6	7	Aldh18a1	180
6555403	630.5831887947916	998.1153204003721	2	6	7	Aldh18a1	180
6555404	963.0654239224874	1080.0548477573216	2	6	7	Aldh18a1	180
6555405	947.5383429170906	900.8238705442651	2	6	7	Aldh18a1	180
6555406	956.8206864091632	974.3635645328295	2	6	7	Aldh18a1	180
6555407	732.3395177700504	1097.0899661308938	2	6	7	Aldh18a1	180
6555408	1059.7873215864229	960.0505572808236	2	6	7	Aldh18a1	180
6555409	1017.8553062775449	905.9808605388056	2	6	7	Aldh18a1	180
6555410	963.0423553430693	935.0682968281423	2	6	7	Aldh18a1	180
6555411	905.342490081091	971.4048862638174	2	6	7	Aldh18a1	180
6555412	961.0457781927498	955.3167234655859	2	6	7	Aldh18a1	180
6555413	988.0022920624841	971.0581115556612	2	6	7	Aldh18a1	180
6555414	982.5418453373896	943.3143843012471	2	6	7	Aldh18a1	180
6555415	882.5920441542717	1200.556425397298	2	6	7	Aldh18a1	180
6555416	622.8475819160542	1084.1085799320233	2	6	7	Aldh18a1	180
6555417	564.844200051411	1028.8728946021738	2	6	7	Aldh18a1	180
6555418	1007.5374583146106	930.3116127387312	2	6	7	Aldh18a1	180
6555419	1044.0371251972008	949.304075205815	2	6	7	Aldh18a1	180
6555420	633.528059472672	1103.065662877523	2	6	7	Aldh18a1	180
6555421	876.2945479665295	1048.2422849204122	2	6	7	Ggcx	180
6555422	881.1899861606014	936.206007688017	2	6	7	Ggcx	180
6555423	1102.7493737550085	903.1020684515393	2	6	7	Ggcx	180
6555424	942.8529029259249	1051.148379612835	2	6	7	Ggcx	180
6555425	728.2252151329625	985.2298489250602	2	6	7	Ggcx	180
6555426	929.4660421311005	1099.1693146721964	2	6	7	Ggcx	180
6555427	946.4537268171329	1053.4232537056685	2	6	7	Ggcx	180
6555428	856.5347458203679	947.0527728510291	2	6	7	Ap5z1	180
6555429	1120.8894655266993	922.9129373651267	2	6	7	Ofd1	180
6555430	750.0334201694963	1126.7308557473334	2	6	7	Ofd1	180
6555431	649.5384802495872	1078.252583251348	2	6	7	Ofd1	180
6555432	770.4359958172835	941.3460783944832	2	6	7	Ofd1	180
6555433	855.1218799549318	1121.6484105289162	2	6	7	Ofd1	180
6555434	812.5008087128666	1075.200602543503	2	6	7	Mgat5b	180
6555435	1003.8216683686196	955.1912497505836	2	6	7	Mgat5b	180
6555436	656.6318119765942	1080.0761648535697	2	6	7	Lmnb2	180
6555437	838.0882541954084	952.0590480135822	2	6	7	Lmnb2	180
6555438	832.0789145131006	895.0667070949005	2	6	7	Lmnb2	180
6555439	947.0961436457106	1068.5263712472488	2	6	7	Lmnb2	180
6555440	826.874159026989	1148.5382664053427	2	6	7	Lmnb2	180
6555441	857.1008412622542	1036.045972673345	2	6	7	Lmnb2	180
6555442	937.0917502281827	1037.0317730264967	2	6	7	Lmnb2	180
6555443	880.0974727858561	1032.0423869325346	2	6	7	Lmnb2	180
6555444	931.3993371335165	1075.0161549313887	2	6	7	Lmnb2	180
6555445	873.8394844557487	1090.724935789911	2	6	7	Elovl7	180
6555446	840.3219908268679	954.7419114725482	2	6	7	Elovl7	180
6555447	836.6980136463567	1128.4826712027825	2	6	7	Radil	180
6555448	622.5487279477466	1036.056096797851	2	6	7	Radil	180
6555449	1084.1081498600402	922.2201984065607	2	6	7	Klhl11	180
6555450	823.1714438765351	1133.237644998008	2	6	7	Klhl11	180
6555451	708.9050071201507	948.0269393630429	2	6	7	Klhl11	180
6555452	938.3801010105996	1000.0979561673767	2	6	7	Klhl11	180
6555453	810.412893164553	1070.2468631788897	2	6	7	Klhl11	180
6555454	1054.3681794938193	963.9701852581211	2	6	7	Klhl11	180
6555455	589.237322649263	1037.071366974452	2	6	7	Oxnad1	180
6555456	673.9216913462699	1055.4045518973558	2	6	7	Oma1	180
6555457	854.2907866234046	1115.6624369236986	2	6	7	Oma1	180
6555458	974.6086223659296	941.0647010780243	2	6	7	Oma1	180
6555459	841.1606093607032	1047.3434816420718	2	6	7	Fn1	180
6555460	657.1893958945387	1082.8664829750924	2	6	7	Fn1	180
6555461	955.6489285803378	1067.073821649064	2	6	7	Fn1	180
6555462	753.9154579213077	1005.3618765978529	2	6	7	Fn1	180
6555463	792.6300268220426	949.9829195334722	2	6	7	Fn1	180
6555464	1093.7936688110224	812.8513020874038	2	6	7	Fn1	180
6555465	911.9076016963741	1087.8277193914373	2	6	7	Fn1	180
6555466	714.4182455794553	990.3697214457958	2	6	7	Fn1	180
6555467	796.1705806103721	1075.5966062620341	2	6	7	Fn1	180
6555468	853.6469033672457	966.6019141453396	2	6	7	Fn1	180
6555469	866.1678923653167	1117.5807442049595	2	6	7	Fn1	180
6555470	921.1373407873785	960.0926661955896	2	6	7	Fn1	180
6555471	790.2891272539778	886.9910597227026	2	6	7	Fn1	180
6555472	891.1678776171884	1138.824292051376	2	6	7	Fn1	180
6555473	862.9155421746209	1098.8336309280244	2	6	7	Fn1	180
6555474	932.6580478507932	1108.3219877179163	2	6	7	Fn1	180
6555475	809.1588801263364	1008.6032273479805	2	6	7	Fn1	180
6555476	726.6850343245876	1112.8522226785853	2	6	7	Fn1	180
6555477	940.6260136275031	901.0972634000304	2	6	7	Fn1	180
6555478	1029.3626711334896	887.5857054249575	2	6	7	Fn1	180
6555479	770.1826504245136	1134.093033290571	2	6	7	Fn1	180
6555480	905.1493002370297	1026.5865311582913	2	6	7	Fn1	180
6555481	794.9059024682841	976.609425904084	2	6	7	Fn1	180
6555482	841.8988900751369	969.8532585420029	2	6	7	Fn1	180
6555483	924.632748402815	932.5956459291341	2	6	7	Fn1	180
6555484	683.1796437391708	1039.868084928028	2	6	7	Fn1	180
6555485	641.1758280782279	978.3822090646411	2	6	7	Fn1	180
6555486	688.433272177337	1068.6136088120008	2	6	7	Fn1	180
6555487	839.1413633447053	917.1104160631676	2	6	7	Fn1	180
6555488	944.6454073629467	1034.0796836889785	2	6	7	Fn1	180
6555489	810.6461485522233	924.8636785345286	2	6	7	Fn1	180
6555490	702.9352441666996	1094.1081812292746	2	6	7	Fn1	180
6555491	892.6713333897738	1163.0709861435062	2	6	7	Fn1	180
6555492	800.6804829328366	1145.8369528614803	2	6	7	Fn1	180
6555493	739.4340709399196	1117.3497440778374	2	6	7	Fn1	180
6555494	780.9138050192987	1017.3563055239476	2	6	7	Fn1	180
6555495	695.9253862855038	1022.3684014789093	2	6	7	Fn1	180
6555496	916.9009434359243	1047.5821103977598	2	6	7	Fn1	180
6555497	895.6403901530832	958.8466249689423	2	6	7	Fn1	180
6555498	825.145411626266	932.11060153946	2	6	7	Fn1	180
6555499	863.9520877886702	930.6430602062292	2	6	7	Fn1	180
6555500	781.9326349920366	1144.089979383237	2	6	7	Fn1	180
6555501	836.6650222489743	1073.0908555882875	2	6	7	Fn1	180
6555502	874.8966205599834	982.8466622833679	2	6	7	Fn1	180
6555503	864.9235317832183	1154.076287174037	2	6	7	Fn1	180
6555504	858.4315500287555	1202.0711307434376	2	6	7	Fn1	180
6555505	852.4030739926698	1006.5969850705869	2	6	7	Fn1	180
6555506	795.9824333096336	1105.9630871870702	2	6	7	Fn1	180
6555507	1094.3479021892135	844.3315046711922	2	6	7	Fn1	180
6555508	957.1217137415132	886.3466897932096	2	6	7	Fn1	180
6555509	1014.2671815227746	934.2905082607327	2	6	7	Fn1	180
6555510	886.4160470893057	1122.3271171827728	2	6	7	Fn1	180
6555511	781.6690540758175	1053.1016365209855	2	6	7	Fn1	180
6555512	731.1712158905782	1024.3628726241932	2	6	7	Fn1	180
6555513	842.8412458074569	939.2070315242328	2	6	7	Fn1	180
6555514	829.3981572240607	954.1071379470606	2	6	7	Fn1	180
6555515	1064.8614383373977	909.8275639306158	2	6	7	Fn1	180
6555516	740.9090771643732	951.6206859466674	2	6	7	Fn1	180
6555517	865.6439675870422	957.1013308265458	2	6	7	Fn1	180
6555518	767.1666600666331	1024.8573977772996	2	6	7	Fn1	180
6555519	910.6635394214334	1126.3229773346693	2	6	7	Fn1	180
6555520	688.6792390684664	1041.8669892077214	2	6	7	Fn1	180
6555521	960.6248995664678	910.843029177914	2	6	7	Fn1	180
6555522	827.6599256674024	1031.347534225099	2	6	7	Fn1	180
6555523	769.9255853757162	1086.849087585676	2	6	7	Fn1	180
6555524	551.4478677410184	1049.136590045257	2	6	7	Fn1	180
6555525	1016.6164761374822	902.3357464024473	2	6	7	Fn1	180
6555526	804.926407133715	1122.0893483996904	2	6	7	Fn1	180
6555527	927.4469076152182	908.7689770747296	2	6	7	Fn1	180
6555528	969.6428966372131	1038.8253374752753	2	6	7	Fn1	180
6555529	760.9088980062631	967.6156609476068	2	6	7	Fn1	180
6555530	908.1442362079181	995.0901412824036	2	6	7	Fn1	180
6555531	829.3915129437228	909.8628078719127	2	6	7	Fn1	180
6555532	678.9286433446289	1029.620009246691	2	6	7	Fn1	180
6555533	924.1572448096041	1095.8248847736259	2	6	7	Fn1	180
6555534	941.9022383890884	1077.5745399034681	2	6	7	Fn1	180
6555535	690.6847890084616	1080.6117283484748	2	6	7	Fn1	180
6555536	676.1836607780269	1060.6164714615493	2	6	7	Fn1	180
6555537	782.6606070069132	997.6085757234501	2	6	7	Fn1	180
6555538	919.8816000852154	920.8478484795174	2	6	7	Fn1	180
6555539	783.9024075133151	943.8652544116547	2	6	7	Fn1	180
6555540	629.0023363183402	1098.9848198981051	2	6	7	Fn1	180
6555541	886.3880363420465	935.101038114088	2	6	7	Fn1	180
6555542	681.681450871039	1050.61690554753	2	6	7	Fn1	180
6555543	929.8989270233704	1045.0804836049003	2	6	7	Fn1	180
6555544	846.9058802086222	1020.8459979874175	2	6	7	Fn1	180
6555545	915.8900386717504	973.8416787554702	2	6	7	Fn1	180
6555546	852.3134687124339	924.7990462833949	2	6	7	Fn1	180
6555547	718.6814837535858	1082.3573284809788	2	6	7	Fn1	180
6555548	854.8922001257846	936.105621369082	2	6	7	Fn1	180
6555549	653.1941899566863	1111.3634301240647	2	6	7	Fn1	180
6555550	888.1452204342288	984.5944654248956	2	6	7	Fn1	180
6555551	739.1643047510754	985.116690625296	2	6	7	Fn1	180
6555552	789.914206119209	1027.8536302085836	2	6	7	Fn1	180
6555553	681.4259210638204	1013.3717004707497	2	6	7	Fn1	180
6555554	688.4314132142676	1056.1152203427332	2	6	7	Fn1	180
6555555	887.9539977966975	969.9685150215577	2	6	7	Fn1	180
6555556	810.6512445694567	958.8593393498854	2	6	7	Fn1	180
6555557	685.6840628019487	1071.613635348625	2	6	7	Fn1	180
6555558	929.3888276843471	977.0892427744617	2	6	7	Fn1	180
6555559	704.919208824189	988.6213459973512	2	6	7	Fn1	180
6555560	644.6739384156615	968.882892797801	2	6	7	Fn1	180
6555561	957.6281247016095	929.8410516394639	2	6	7	Fn1	180
6555562	856.8545810847583	1040.8599201144323	2	6	7	Fn1	180
6555563	911.1374211299219	952.0951835972415	2	6	7	Fn1	180
6555564	884.8973272313857	996.0934651713414	2	6	7	Fn1	180
6555565	759.6621406922752	988.1132277379858	2	6	7	Fn1	180
6555566	755.1859121383264	1143.0941277137097	2	6	7	Fn1	180
6555567	874.403031015945	1025.091340174061	2	6	7	Fn1	180
6555568	740.6849490922756	1124.3486614945878	2	6	7	Fn1	180
6555569	818.6781400338692	1145.3343150828775	2	6	7	Fn1	180
6555570	821.9159727707872	1066.8438599198278	2	6	7	Fn1	180
6555571	790.923447438653	1090.3454876862452	2	6	7	Fn1	180
6555572	695.6794210863475	1049.1150044507426	2	6	7	Fn1	180
6555573	698.1807198729739	1059.863287233421	2	6	7	Fn1	180
6555574	806.9234592785419	1104.0913478200764	2	6	7	Fn1	180
6555575	904.6613685780178	1106.8263767040744	2	6	7	Fn1	180
6555576	807.1675305307192	1064.5963655607368	2	6	7	Fn1	180
6555577	885.3871001933462	928.1020747599504	2	6	7	Fn1	180
6555578	699.6720463475289	1003.1202871098798	2	6	7	Fn1	180
6555579	815.6516531410417	965.8576975520109	2	6	7	Fn1	180
6555580	702.1724867576261	1008.1192948713614	2	6	7	Fn1	180
6555581	874.491814173854	1161.0777237877446	2	6	7	Fn1	180
6555582	694.6872333041644	1100.35860699478	2	6	7	Fn1	180
6555583	860.9035499888217	1017.0943802630595	2	6	7	Fn1	180
6555584	702.6867889809146	1104.3569196201968	2	6	7	Fn1	180
6555585	961.6222071396629	1055.615331182822	2	6	7	Fn1	180
6555586	922.1350630647958	945.8443387879541	2	6	7	Fn1	180
6555587	759.2120583537604	1128.1975359438652	2	6	7	Fn1	180
6555588	731.9305509920043	1087.6046749132836	2	6	7	Fn1	180
6555589	718.43595877711	1112.1035817692602	2	6	7	Fn1	180
6555590	705.1746755347995	1123.7747585152872	2	6	7	Fn1	180
6555591	937.84074919664	1010.1848513079071	2	6	7	Fn1	180
6555592	832.1422740188689	917.1114699580364	2	6	7	Fn1	180
6555593	747.4136218782498	987.6151271561257	2	6	7	Fn1	180
6555594	951.8947714164445	1036.0783421150957	2	6	7	Fn1	180
6555595	833.926799711397	1149.5815003171501	2	6	7	Fn1	180
6555596	818.1492412481897	951.8591290128935	2	6	7	Fn1	180
6555597	807.9191824220466	1076.344732596283	2	6	7	Fn1	180
6555598	853.5116188466089	972.8682518953775	2	6	7	Fn1	180
6555599	795.6695100038754	1068.0976269024113	2	6	7	Fn1	180
6555600	914.9877245752037	1018.7746955660415	2	6	7	Fn1	180
6555601	752.2085370943602	1098.8686740150615	2	6	7	Fn1	180
6555602	852.1488312357378	978.1006508630253	2	6	7	Fn1	180
6555603	849.6747303141368	1149.0792059106798	2	6	7	Fn1	180
6555604	906.3908113857702	970.8434837175515	2	6	7	Fn1	180
6555605	803.1577396040338	995.6057716800076	2	6	7	Fn1	180
6555606	856.417708289996	1107.8334645632983	2	6	7	Fn1	180
6555607	830.9166549783473	1079.090950352626	2	6	7	Fn1	180
6555608	736.6701635220242	1022.1123263333386	2	6	7	Fn1	180
6555609	785.1716861376452	1073.5985070505415	2	6	7	Fn1	180
6555610	915.6481104663325	1027.5848504863134	2	6	7	Fn1	180
6555611	928.3837200500338	942.0938618209796	2	6	7	Fn1	180
6555612	886.6438678930758	974.3459775279798	2	6	7	Fn1	180
6555613	902.1361771258311	936.0985730100705	2	6	7	Fn1	180
6555614	864.8870911943031	910.6073833724914	2	6	7	Fn1	180
6555615	883.9183025730025	1135.325830201957	2	6	7	Fn1	180
6555616	820.3555043184155	1138.440940576489	2	6	7	Fn1	180
6555617	936.3997506864634	1056.0781074855192	2	6	7	Fn1	180
6555618	749.8271241406736	1067.7752232610553	2	6	7	Fn1	180
6555619	664.3282400942336	1074.6501175078201	2	6	7	Fn1	180
6555620	920.9524035634313	989.9619289426797	2	6	7	Fn1	180
6555621	927.6498116956494	1049.0803084980184	2	6	7	Fn1	180
6555622	817.6486115951512	947.1097902843227	2	6	7	Fn1	180
6555623	901.9182184000547	1150.0712819478908	2	6	7	Fn1	180
6555624	815.924254539776	1117.088341504296	2	6	7	Fn1	180
6555625	690.3298009802012	1112.9754338248122	2	6	7	Fn1	180
6555626	939.3842040230007	954.8405907303852	2	6	7	Fn1	180
6555627	683.427421528031	1025.1199101359448	2	6	7	Fn1	180
6555628	686.9233763223967	1001.1224505330133	2	6	7	Fn1	180
6555629	738.4228850680961	1041.859546687386	2	6	7	Fn1	180
6555630	919.8091136568775	1093.7462438108687	2	6	7	Fn1	180
6555631	945.3798969480813	931.0927404150192	2	6	7	Fn1	180
6555632	940.3945104633655	1024.5815331687393	2	6	7	Fn1	180
6555633	798.402863798323	959.1111364615001	2	6	7	Fn1	180
6555634	715.6876639804946	1121.1028279126429	2	6	7	Fn1	180
6555635	923.150697256003	1051.0807464232146	2	6	7	Fn1	180
6555636	868.3945597182792	963.350124048339	2	6	7	Fn1	180
6555637	847.410162522953	1049.842220771459	2	6	7	Fn1	180
6555638	850.3924099811862	933.6066062606709	2	6	7	Fn1	180
6555639	866.8887231852112	923.1054864848647	2	6	7	Fn1	180
6555640	905.3972773750168	1013.0882355527347	2	6	7	Fn1	180
6555641	1095.0975917343615	946.0721693033382	2	6	7	Fn1	180
6555642	846.1486440538863	971.8523489299266	2	6	7	Fn1	180
6555643	916.3939281334596	1000.0882502494696	2	6	7	Fn1	180
6555644	932.8826883453812	939.0935709577564	2	6	7	Fn1	180
6555645	905.4092829603828	1093.3279784161482	2	6	7	Fn1	180
6555646	852.2909074608319	962.9738590149551	2	6	7	Fn1	180
6555647	715.1673103491794	984.8703007285146	2	6	7	Fn1	180
6555648	969.1333312362227	974.3336194723804	2	6	7	Fn1	180
6555649	819.6462517989308	933.1112763267382	2	6	7	Fn1	180
6555650	927.115438094395	920.7674812430502	2	6	7	Fn1	180
6555651	829.1736960095001	1124.5854128388175	2	6	7	Fn1	180
6555652	917.1377411116753	959.343351003121	2	6	7	Fn1	180
6555653	728.1507559641233	984.789222272528	2	6	7	Fn1	180
6555654	701.3127932133958	987.6563065434594	2	6	7	Fn1	180
6555655	765.9079422950231	965.3651895870719	2	6	7	Fn1	180
6555656	860.3955838923147	963.3513104311011	2	6	7	Fn1	180
6555657	879.1452909447885	977.5966775148422	2	6	7	Fn1	180
6555658	911.3983426796253	1025.3357747283894	2	6	7	Fn1	180
6555659	971.9433732370522	968.6248540110313	2	6	7	Fn1	180
6555660	804.6581892079754	1000.1049642069397	2	6	7	Fn1	180
6555661	837.3238512128511	971.7949771324384	2	6	7	Fn1	180
6555662	855.896055222245	962.8520583017842	2	6	7	Fn1	180
6555663	685.2185469292372	1114.2101006357568	2	6	7	Fn1	180
6555664	870.6684978011274	1125.329088271776	2	6	7	Fn1	180
6555665	961.8841645170073	973.8347980316657	2	6	7	Fn1	180
6555666	894.5286180566021	1120.1785494463438	2	6	7	Fn1	180
6555667	757.3140220030513	1053.3078074543735	2	6	7	Fn1	180
6555668	782.1624204172858	1009.1072006961635	2	6	7	Fn1	180
6555669	856.8972737517992	971.8507594296865	2	6	7	Fn1	180
6555670	933.9902376019107	1048.433809377413	2	6	7	Fn1	180
6555671	900.3149265930875	971.7839243076459	2	6	7	Fn1	180
6555672	870.9244109795964	1165.0739849991455	2	6	7	Fn1	180
6555673	943.4974856322739	947.1912808694877	2	6	7	Fn1	180
6555674	860.3906086117053	930.105565713928	2	6	7	Fn1	180
6555675	806.8967779788027	925.8641126320433	2	6	7	Fn1	180
6555676	690.9383114736005	1104.3586579952462	2	6	7	Fn1	180
6555677	832.4092359701023	1030.8468907670501	2	6	7	Fn1	180
6555678	816.146038230065	928.6123863983638	2	6	7	Fn1	180
6555679	922.8367343391586	971.1915578968325	2	6	7	Fn1	180
6555680	859.3917765491844	937.1048381828176	2	6	7	Fn1	180
6555681	943.63191293045	943.0914512984949	2	6	7	Fn1	180
6555682	973.6324198075812	972.0832605984583	2	6	7	Fn1	180
6555683	908.8012854582931	1032.4224924362118	2	6	7	Fn1	180
6555684	903.8942089355522	991.3412272412384	2	6	7	Fn1	180
6555685	810.8325202207016	1155.7546763956661	2	6	7	Fn1	180
6555686	1014.8153730837957	898.1864244422895	2	6	7	Fn1	180
6555687	920.3328795668573	1090.4302230640933	2	6	7	Fn1	180
6555688	918.2927418334885	1043.2889393393878	2	6	7	Fn1	180
6555689	885.1455670039991	984.3449451181898	2	6	7	Fn1	180
6555690	1001.0388851302994	1028.2381660480312	2	6	7	Gpank1	180
6555691	734.3092075541483	925.5570161617255	2	6	7	Gpank1	180
6555692	852.6770706701166	888.6531428789133	2	6	7	Mtmr9	180
6555693	1031.646215939855	841.8805375906384	2	6	7	Mtmr9	180
6555694	601.4875092768104	1061.1709244091116	2	6	7	Mtmr9	180
6555695	926.4475126209495	1076.1168469147779	2	6	7	Mtmr9	180
6555696	683.9625096327261	972.4192731733406	2	6	7	Mtmr9	180
6555697	769.1079355816315	954.8481415974783	2	6	7	Mtmr9	180
6555698	820.4406994964161	947.4006427985314	2	6	7	Mtmr9	180
6555699	787.4340148842878	878.9148772331184	2	6	7	Mtmr9	180
6555700	870.6811370666452	928.6450374725121	2	6	7	Mtmr9	180
6555701	962.3949009320352	873.6775185160355	2	6	7	Adat1	180
6555702	764.9419306224438	932.956823297723	2	6	7	Adat1	180
6555703	946.4331227400041	1049.1495645737912	2	6	7	Adat1	180
6555704	1013.032854452356	861.8330180304163	2	6	7	Zcwpw1	180
6555705	709.1150732276461	1120.8533992593364	2	6	7	Zcwpw1	180
6555706	923.2360059593415	1011.8406962485325	2	6	7	Tmem123	180
6555707	763.088438471468	1142.151871776306	2	6	7	Tmem123	180
6555708	914.3332979720171	1197.1043926287914	2	6	7	Tmem123	180
6555709	879.5663260582147	1117.1356725922712	2	6	7	Tmem123	180
6555710	772.2987103062167	919.1843308418199	2	6	7	Tmem123	180
6555711	1029.7682661893173	970.8822164558524	2	6	7	Tmem123	180
6555712	913.5436167007965	1015.1454130862894	2	6	7	Tmem123	180
6555713	964.2833193709868	1000.3889601698678	2	6	7	Tmem123	180
6555714	849.5407952048558	941.9176207690277	2	6	7	Tmem123	180
6555715	828.5441412536026	942.6711103224601	2	6	7	Tmem123	180
6555716	935.773464653304	1075.5036445387116	2	6	7	Ankrd35	180
6555717	988.7513414733553	971.0060010042926	2	6	7	Ankrd35	180
6555718	1006.0998436898586	939.193746976492	2	6	7	Ankrd35	180
6555719	746.7525996350935	1079.8522478500563	2	6	7	Limd1	180
6555720	813.6698041362885	1169.8510711032698	2	6	7	Plcl1	180
6555721	862.4090645030977	1126.3470235629989	2	6	7	Plcl1	180
6555722	1072.7581277153815	906.0879794827198	2	6	7	Plcl1	180
6555723	695.1498240783378	979.1350811405044	2	6	7	Plcl1	180
6555724	684.544834150041	1060.0653959154972	2	6	7	Pvr	180
6555725	745.5389932904412	1066.9598879191667	2	6	7	Pvr	180
6555726	729.5496402548258	1104.956920391494	2	6	7	Pvr	180
6555727	757.7728897568048	999.968488815906	2	6	7	Pvr	180
6555728	723.7707798384732	962.9817928687028	2	6	7	Pvr	180
6555729	823.5157101906983	1017.9516635831108	2	6	7	Pvr	180
6555730	791.2891385933219	1103.9441230539182	2	6	7	Pvr	180
6555731	707.5395091963651	1039.2224748516833	2	6	7	Pvr	180
6555732	759.0419780784472	1091.9528800190224	2	6	7	Pvr	180
6555733	752.5279546316455	1019.9662448557633	2	6	7	Pvr	180
6555734	738.6481129546959	1073.9158025405673	2	6	7	Pvr	180
6555735	762.647396260033	1089.5740686956765	2	6	7	Pvr	180
6555736	759.9887053633262	975.0020626165891	2	6	7	Peg10	180
6555737	868.8745077641496	934.0993041117599	2	6	7	Peg10	180
6555738	898.2324891162575	888.3390416539809	2	6	7	Prkcd	180
6555739	1074.4628997557627	883.0620473374152	2	6	7	Prkcd	180
6555740	885.7555057944137	1027.0762091885776	2	6	7	Prkcd	180
6555741	886.3133545352862	932.4284657332886	2	6	7	Prkcd	180
6555742	637.4509641538496	1051.5909780137263	2	6	7	Nek8	180
6555743	916.9050814501959	1106.409633677869	2	6	7	Bgn	180
6555744	581.6927995054488	1019.2422255954011	2	6	7	Bgn	180
6555745	922.879461541649	985.1784708034479	2	6	7	Bgn	180
6555746	1121.5847387486951	926.8976838792117	2	6	7	Bgn	180
6555747	815.9309122498862	1151.172776416885	2	6	7	Bgn	180
6555748	849.9295597332341	1172.1623897487161	2	6	7	Bgn	180
6555749	747.9069789320849	978.2152140195373	2	6	7	Bgn	180
6555750	700.1949675053972	1126.2004467030413	2	6	7	Bgn	180
6555751	802.1896898782907	1183.1702789550059	2	6	7	Bgn	180
6555752	846.6272533293578	912.456003144601	2	6	7	Bgn	180
6555753	829.162856643084	1073.1829799764914	2	6	7	Bgn	180
6555754	827.8854481792073	937.4556957929958	2	6	7	Bgn	180
6555755	950.4056006366925	1136.147884289977	2	6	7	Bgn	180
6555756	667.9169554793168	962.2341277321286	2	6	7	Bgn	180
6555757	970.348849593993	873.4372803244122	2	6	7	Bgn	180
6555758	985.738318877755	861.2203897119877	2	6	7	Bgn	180
6555759	937.3929062537259	1063.1626002442156	2	6	7	Bgn	180
6555760	1021.1211404725775	1024.1520409355528	2	6	7	Bgn	180
6555761	662.4293851689004	1018.975841709213	2	6	7	Bgn	180
6555762	908.416613355832	1156.1531173084516	2	6	7	Bgn	180
6555763	810.3994714361174	992.2001669121445	2	6	7	Bgn	180
6555764	742.9275303930683	1075.2001892708588	2	6	7	Bgn	180
6555765	887.4137825215444	1125.1625142369166	2	6	7	Bgn	180
6555766	791.1390456977119	925.2151827914258	2	6	7	Bgn	180
6555767	879.9251660489423	1174.9058266346021	2	6	7	Bgn	180
6555768	626.1941911789577	1062.2260783902616	2	6	7	Bgn	180
6555769	949.6266989974332	993.4216664882769	2	6	7	Bgn	180
6555770	912.4131050048343	1142.1546191887871	2	6	7	Bgn	180
6555771	1074.3421879564928	925.1575637148246	2	6	7	Bgn	180
6555772	685.1557919116386	997.2628941542549	2	6	7	Bgn	180
6555773	887.1182892855544	901.1996305829173	2	6	7	Bgn	180
6555774	860.0497898556031	1046.4945201660437	2	6	7	Bgn	180
6555775	803.6591386582801	1034.194608012901	2	6	7	Bgn	180
6555776	867.6599419759737	1090.172332796227	2	6	7	Bgn	180
6555777	814.4221000292936	1106.6804133930261	2	6	7	Bgn	180
6555778	936.3671943894221	935.9338510672362	2	6	7	Bgn	180
6555779	942.372558138934	967.1774596168152	2	6	7	Bgn	180
6555780	670.4356382434047	1056.2180513099365	2	6	7	Bgn	180
6555781	894.401237502261	1069.170351873984	2	6	7	Bgn	180
6555782	677.9376697996106	1072.2139029015518	2	6	7	Bgn	180
6555783	841.1683959392302	1110.1744209072788	2	6	7	Bgn	180
6555784	693.1939248571184	1115.4536583128115	2	6	7	Bgn	180
6555785	897.4247591357065	1187.1502571219792	2	6	7	Bgn	180
6555786	899.3881575763253	1008.9293024225799	2	6	7	Bgn	180
6555787	940.3859030473569	1031.16728224016	2	6	7	Bgn	180
6555788	993.3686765429183	989.663386337	2	6	7	Bgn	180
6555789	1037.345866717106	913.1670720368601	2	6	7	Bgn	180
6555790	564.4574749050528	1077.48610215816	2	6	7	Bgn	180
6555791	715.1583247040196	958.2251796913929	2	6	7	Bgn	180
6555792	768.4062138852322	991.2088728282724	2	6	7	Bgn	180
6555793	912.7626769608931	911.8942120957341	2	6	7	Bgn	180
6555794	713.4388708142517	1106.9509535355978	2	6	7	Bgn	180
6555795	638.4437771246071	1070.2222431229668	2	6	7	Bgn	180
6555796	981.378512589554	1028.1594411745384	2	6	7	Bgn	180
6555797	856.6410198012918	988.1914379643655	2	6	7	Bgn	180
6555798	840.172616643033	1130.171296901574	2	6	7	Bgn	180
6555799	820.6323299648932	916.2106595917063	2	6	7	Bgn	180
6555800	852.3856118702947	958.1972491587721	2	6	7	Bgn	180
6555801	907.3829961494522	1083.8122930175066	2	6	7	Bgn	180
6555802	928.3997902710605	1089.660043320517	2	6	7	Bgn	180
6555803	668.1915156536757	1083.2140649525593	2	6	7	Bgn	180
6555804	687.4109444291516	948.7323906908719	2	6	7	Bgn	180
6555805	821.1521822264067	1014.1943639346696	2	6	7	Bgn	180
6555806	677.1797762589108	1032.9705401213878	2	6	7	Bgn	180
6555807	902.1627816146439	1132.1583785158564	2	6	7	Bgn	180
6555808	583.4464022580827	1038.4886882475892	2	6	7	Bgn	180
6555809	936.40486570892	1121.153211777841	2	6	7	Bgn	180
6555810	792.4307133261733	1131.1808398686508	2	6	7	Bgn	180
6555811	876.179688856573	1194.1534121999578	2	6	7	Bgn	180
6555812	774.6781663485442	1104.188922813721	2	6	7	Bgn	180
6555813	933.6396732299618	1044.1665192471996	2	6	7	Bgn	180
6555814	935.4679714162371	1103.8547399389047	2	6	7	Bgn	180
6555815	839.9033550657657	1035.1870797334182	2	6	7	Bgn	180
6555816	956.3619056799744	926.1813931893602	2	6	7	Bgn	180
6555817	856.8797885964864	933.2004754614255	2	6	7	Bgn	180
6555818	891.9877337181157	1110.153815621198	2	6	7	Bgn	180
6555819	967.6184268643723	967.4223025710816	2	6	7	Bgn	180
6555820	970.376212528544	1007.9150302190517	2	6	7	Bgn	180
6555821	675.4450151998716	1106.458734824604	2	6	7	Bgn	180
6555822	846.1594352111706	1070.1800192194696	2	6	7	Bgn	180
6555823	723.9121567201656	984.2190922381262	2	6	7	Bgn	180
6555824	729.142344976904	972.257588299373	2	6	7	Bgn	180
6555825	560.6989159035936	1032.244345976402	2	6	7	Bgn	180
6555826	996.3788787950562	1042.1540757165617	2	6	7	Bgn	180
6555827	700.3465966617665	1096.8559454922813	2	6	7	Bgn	180
6555828	615.2015371902764	1089.4738190938067	2	6	7	Bgn	180
6555829	617.6982220383882	1075.2256342385547	2	6	7	Bgn	180
6555830	845.390305355887	975.695796838466	2	6	7	Bgn	180
6555831	901.649642226889	1067.1692226755217	2	6	7	Bgn	180
6555832	689.6881929186814	1084.4594838111482	2	6	7	Bgn	180
6555833	1103.590397528254	940.1491337600426	2	6	7	Bgn	180
6555834	730.9385933802719	1119.9452438125547	2	6	7	Bgn	180
6555835	1014.3740719099143	1033.1519038698204	2	6	7	Bgn	180
6555836	799.1382902871519	927.9630932935283	2	6	7	Bgn	180
6555837	918.9154530092674	1158.900553465346	2	6	7	Bgn	180
6555838	873.4142676709216	1116.166849468308	2	6	7	Bgn	180
6555839	926.3634354375796	909.190340545535	2	6	7	Bgn	180
6555840	789.4129082971613	1041.1963337543114	2	6	7	Bgn	180
6555841	884.1333126791415	1177.1512969370876	2	6	7	Bgn	180
6555842	944.3952055064327	1080.1583654275357	2	6	7	Bgn	180
6555843	807.1427399396714	956.4567716434814	2	6	7	Bgn	180
6555844	959.3769003895816	1002.4181836183643	2	6	7	Bgn	180
6555845	872.9208757748239	1148.1616818121975	2	6	7	Bgn	180
6555846	917.6194132319308	931.4384039722235	2	6	7	Bgn	180
6555847	825.3829599077128	923.2085276687021	2	6	7	Bgn	180
6555848	852.8845307890273	953.1979970713826	2	6	7	Bgn	180
6555849	883.1215402537471	913.94830764821	2	6	7	Bgn	180
6555850	881.4143680856334	1123.164065066224	2	6	7	Bgn	180
6555851	931.6292690744672	991.4256574718839	2	6	7	Bgn	180
6555852	1093.7376453037243	945.1813121166306	2	6	7	Bgn	180
6555853	828.1532614019636	1025.191121374462	2	6	7	Bgn	180
6555854	829.1797343769906	1156.169253761957	2	6	7	Bgn	180
6555855	826.7926913431534	1096.1778488983455	2	6	7	Bgn	180
6555856	687.6934039794385	1108.4559214776418	2	6	7	Bgn	180
6555857	709.6913583973956	1116.2001617164601	2	6	7	Bgn	180
6555858	884.169825307894	1152.1587312257313	2	6	7	Bgn	180
6555859	908.1556889724222	1102.1621197210682	2	6	7	Bgn	180
6555860	694.9194040957073	996.2230145982774	2	6	7	Bgn	180
6555861	854.9297071432937	1176.9105795372357	2	6	7	Bgn	180
6555862	904.413207936314	1136.1572382147926	2	6	7	Bgn	180
6555863	896.4095785319792	1111.9128903211545	2	6	7	Bgn	180
6555864	742.4726059088833	969.255138334951	2	6	7	Bgn	180
6555865	694.6759786515555	1028.4677281405989	2	6	7	Bgn	180
6555866	951.1136022560736	930.1818205203688	2	6	7	Bgn	180
6555867	665.43666846999	1057.218902664816	2	6	7	Bgn	180
6555868	891.4136787817612	1127.911249438744	2	6	7	Bgn	180
6555869	934.1280514538336	1073.1938620362441	2	6	7	Bgn	180
6555870	917.9036732340821	1100.1604692853523	2	6	7	Bgn	180
6555871	896.7164373263705	1075.4824244784556	2	6	7	Bgn	180
6555872	880.6779233599234	1189.1533170639416	2	6	7	Bgn	180
6555873	839.3469135681389	1214.1478966455047	2	6	7	Bgn	180
6555874	834.1184096071179	949.2383560378197	2	6	7	Bgn	180
6555875	899.4233887415235	1182.1506476461293	2	6	7	Bgn	180
6555876	976.3799495085227	1031.1599617772606	2	6	7	Bgn	180
6555877	915.3669646151207	917.6911315065495	2	6	7	Bgn	180
6555878	662.936263952083	1053.2200655760623	2	6	7	Bgn	180
6555879	886.4021823069985	1162.1372325199175	2	6	7	Bgn	180
6555880	862.4188813804276	1129.9168157261447	2	6	7	Bgn	180
6555881	899.4026474299754	1080.1675160061598	2	6	7	Bgn	180
6555882	946.376573597027	990.172842582238	2	6	7	Bgn	180
6555883	688.4367283978206	1076.2110835569122	2	6	7	Bgn	180
6555884	955.3636257212208	933.930329837861	2	6	7	Bgn	180
6555885	909.6674313108398	1161.152044641361	2	6	7	Bgn	180
6555886	1117.3354834774907	927.1484890764261	2	6	7	Bgn	180
6555887	904.1410063983717	1107.1944672708094	2	6	7	Bgn	180
6555888	931.289962624642	965.1680072745039	2	6	7	Bgn	180
6555889	830.3897297512403	1018.2428312313541	2	6	7	Klhdc8a	180
6555890	764.164860837604	1083.9947741937776	2	6	7	Klhdc8a	180
6555891	761.381433445549	918.0246174871451	2	6	7	Klhdc8a	180
6555892	592.1950079930111	1083.0300955594053	2	6	7	Klhdc8a	180
6555893	866.1681512163655	1188.2055391719373	2	6	7	Klhdc8a	180
6555894	928.6214725329817	1013.7235812006677	2	6	7	Klhdc8a	180
6555895	653.783255453307	1001.9283854163938	2	6	7	Klhdc8a	180
6555896	727.4303392778038	1127.9945309917723	2	6	7	Klhdc8a	180
6555897	955.3621159433662	990.9720955698524	2	6	7	Klhdc8a	180
6555898	697.1728932369217	951.1374410917081	2	6	7	Tfeb	180
6555899	958.9961734693111	862.0967330451464	2	6	7	Gpr68	180
6555900	918.1333727894805	1057.175049364879	2	6	7	Vasn	180
6555901	807.4449787076657	958.2368565680416	2	6	7	Vasn	180
6555902	876.3828297625029	1017.4355417229871	2	6	7	Vasn	180
6555903	794.0313487193293	1127.2861573238201	2	6	7	Vasn	180
6555904	949.6114336868324	925.1863736368149	2	6	7	Vasn	180
6555905	931.124852648368	1006.6792868184549	2	6	7	Vasn	180
6555906	723.143833696361	1123.5621867357743	2	6	7	Vasn	180
6555907	869.3840746503798	1020.4361486487642	2	6	7	Vasn	180
6555908	722.6937410410126	953.2851631857734	2	6	7	Rbp1	180
6555909	1061.6412635576999	893.9777279129685	2	6	7	Rbp1	180
6555910	772.725533354889	1152.0015194265654	2	6	7	Rbp1	180
6555911	834.9199437138091	900.0202428407757	2	6	7	Rbp1	180
6555912	920.69245936897	1072.7329126132572	2	6	7	Rbp1	180
6555913	975.9089601314936	932.2394562887914	2	6	7	Rbp1	180
6555914	959.7350663603207	1006.699706417357	2	6	7	Ttk	180
6555915	649.3002495344989	1017.6274020861179	2	6	7	Ttk	180
6555916	1050.4672067231943	976.9391456140214	2	6	7	Ttk	180
6555917	1103.2081589724803	875.5719006875098	2	6	7	Ttk	180
6555918	932.7179372338844	877.972591783713	2	6	7	Ttk	180
6555919	903.3831596654732	896.2771363856594	2	6	7	Gatsl3	180
6555920	643.2862283160889	987.9733806868383	2	6	7	Myo5c	180
6555921	929.0659026148124	886.2978638336917	2	6	7	Tfap4	180
6555922	1109.0293839801793	841.2688881401707	2	6	7	Tfap4	180
6555923	823.101491239106	983.5541048850292	2	6	7	Tfap4	180
6555924	1025.3279562582134	1020.7580864487145	2	6	7	Tfap4	180
6555925	919.8904297777827	1017.9334129928246	2	6	7	Tfap4	180
6555926	781.3388585306108	888.0770262357609	2	6	7	Tfap4	180
6555927	953.2311573466382	1083.2513374633224	2	6	7	Tfap4	180
6555928	864.576710524384	891.0599800058676	2	6	7	Tfap4	180
6555929	671.3683874522295	951.8391937295672	2	6	7	Tfap4	180
6555930	772.4222961308901	1036.7104203097133	2	6	7	Tfap4	180
6555931	967.3604687271785	898.0240173516755	2	6	7	Tfap4	180
6555932	851.3339714640902	917.3085992423372	2	6	7	Tfap4	180
6555933	868.0777198662876	898.808115872494	2	6	7	Tfap4	180
6555934	843.5432312144044	1124.3132439703286	2	6	7	Stap2	180
6555935	912.5251012578059	913.5343193915412	2	6	7	Ncaph	180
6555936	659.5801936850104	1037.8139246947765	2	6	7	Ncaph	180
6555937	749.3020746354955	946.0595812919578	2	6	7	Ncaph	180
6555938	574.5962862015608	1066.0755988316196	2	6	7	Ncaph	180
6555939	848.0420856111946	961.5397696326634	2	6	7	Ncaph	180
6555940	720.807765844459	957.3132792728915	2	6	7	Ncaph	180
6555941	782.9706839510056	1031.5583140245262	2	6	7	Esyt3	180
6555942	950.5958647346387	879.9989739646416	2	6	7	Esyt3	180
6555943	900.7518061552547	1175.3875912098722	2	6	7	Epn3	180
6555944	1043.8675118061637	982.8322354871639	2	6	7	Epn3	180
6555945	837.7862050901824	1176.2114175488787	2	6	7	Gstcd	180
6555946	782.2533156545228	968.2590246699176	2	6	7	Gstcd	180
6555947	1083.1801093557133	866.9651004231315	2	6	7	Gstcd	180
6555948	622.3263645984294	1080.3264565265717	2	6	7	Gstcd	180
6555949	649.2867869476551	1018.5274713023248	2	6	7	Gstcd	180
6555950	853.264964679739	1085.7240191136088	2	6	7	Gstcd	180
6555951	956.9689586789499	949.2265852484063	2	6	7	Gstcd	180
6555952	694.2675738399216	963.0279548197475	2	6	7	Gstcd	180
6555953	668.0452152462182	1075.7636689632052	2	6	7	Gstcd	180
6555954	774.2468737996948	930.0173398387393	2	6	7	Gstcd	180
6555955	860.0184920248872	1108.718630913393	2	6	7	Gstcd	180
6555956	777.4691959588165	925.7933327855206	2	6	7	Tmie	180
6555957	868.7395011235227	1115.7467448000687	2	6	7	Tmie	180
6555958	836.4679474090713	1106.4068775239089	2	6	7	Tnfrsf1b	180
6555959	593.2726860219065	1003.2602546043792	2	6	7	Gpr35	180
6555960	794.702825459602	1165.4575749943276	2	6	7	Gpr35	180
6555961	1083.2183432955906	850.4444071658784	2	6	7	Ankle1	180
6555962	759.734489574946	1133.6173416855488	2	6	7	Opn4	180
6555963	591.8664264596528	1053.2745876269692	2	6	7	Opn4	180
6555964	648.1857457289226	1043.8374812358093	2	6	7	Prokr1	180
6555965	886.8893867568258	1086.646076914415	2	6	7	Prokr1	180
6555966	768.4743720697339	919.8922516220031	2	6	7	Apob	180
6555967	850.5931999120601	1181.1692326295165	2	6	7	Fut2	180
6555968	694.3189079295585	1080.1937705768353	2	6	7	Six4	180
6555969	772.2976893121466	1037.1858038178175	2	6	7	Six4	180
6555970	931.0021080119297	1078.7658844584976	2	6	7	Mlkl	180
6555971	703.271433698996	994.3240553884029	2	6	7	Mlkl	180
6555972	852.7867648672728	1181.4544748777128	2	6	7	Mlkl	180
6555973	951.0776077947891	1040.458761320234	2	6	7	Mlkl	180
6555974	606.0444184744634	1033.0870958500882	2	6	7	Mlkl	180
6555975	835.5510710052087	998.0526776972987	2	6	7	Mlkl	180
6555976	889.7586720818207	1079.0239471993584	2	6	7	Mlkl	180
6555977	890.7851224756447	1160.248531199918	2	6	7	Mlkl	180
6555978	954.4933502204987	1053.015320920634	2	6	7	Mlkl	180
6555979	796.2408150285765	908.8542899145523	2	6	7	Col13a1	180
6555980	914.9030346970562	1005.5438521026623	2	6	7	Col13a1	180
6555981	915.8638638829585	943.5848120285732	2	6	7	Gdf9	180
6555982	953.947456344045	995.1939240550537	2	6	7	Gdf9	180
6555983	747.8220980225966	981.0700962611957	2	6	7	Gja10	180
6555984	952.4909076754216	952.8988049642076	2	6	7	Gja10	180
6555985	877.0519968513349	967.0488250921869	2	6	7	Gja10	180
6555986	918.1532706711366	1165.8501162927546	2	6	7	Glis3	180
6555987	1008.1006470906475	956.3605946249611	2	6	7	Glis3	180
6555988	754.6562553244719	1068.8947511450685	2	6	7	Glis3	180
6555989	755.1722976197996	1151.8836002674793	2	6	7	Glis3	180
6555990	771.4092291647021	1095.6379329459714	2	6	7	Glis3	180
6555991	902.3625610680692	946.2233484416789	2	6	7	Apol10a	180
6555992	1023.0520567345442	849.028701598273	2	6	7	Cdh17	180
6555993	951.4082459907357	1049.6066546883142	2	6	7	Cdh17	180
6555994	920.846051559213	1068.868766660481	2	6	7	Sh2d7	180
6555995	588.5142074824277	1036.794214575941	2	6	7	Ms4a15	180
6555996	618.3328980760384	1010.9454364924782	2	6	7	Tmem82	180
6555997	835.3645825662146	948.9516102712056	2	6	7	Tmem82	180
6555998	902.127962975696	940.9654850798797	2	6	7	Tmem82	180
6555999	834.254461943569	1049.4720984409917	2	6	7	En1	180
6556000	965.1851749280204	879.8291117692759	2	6	7	En1	180
6556001	986.9399411966551	918.070607087179	2	6	7	En1	180
6556002	840.3254920772847	919.9989604146494	2	6	7	Prss8	180
6556003	709.9908844139634	824.0666368483306	2	6	7	Sqstm1	180
6556004	1025.4138049723574	971.2039730161523	2	6	7	Sqstm1	180
6556005	745.0508466942294	1126.2667593658557	2	6	7	Sqstm1	180
6556006	623.5563750646937	1072.8003304063575	2	6	7	Sqstm1	180
6556007	584.7976123888861	1006.5679116173512	2	6	7	Sqstm1	180
6556008	959.026750951247	871.4464089178545	2	6	7	Sqstm1	180
6556009	884.2946199996073	1188.2281784529869	2	6	7	Sqstm1	180
6556010	1075.4586785720585	912.7257594557034	2	6	7	Sqstm1	180
6556011	723.7988792875783	1103.2745204719906	2	6	7	Sqstm1	180
6556012	798.2636356259044	987.7747496075349	2	6	7	Sqstm1	180
6556013	844.2998625331786	1186.4870072493366	2	6	7	Sqstm1	180
6556014	1094.4492055499957	880.9761150896023	2	6	7	Sqstm1	180
6556015	860.2791785035859	1100.4956301953216	2	6	7	Sqstm1	180
6556016	961.4618432410105	853.0085873903771	2	6	7	Sqstm1	180
6556017	910.7570648012311	1030.4945875913306	2	6	7	Sqstm1	180
6556018	1034.7056520839387	871.9901935570247	2	6	7	Sqstm1	180
6556019	1051.9653857986305	928.4785966666573	2	6	7	Sqstm1	180
6556020	601.8117536012713	1083.553469710023	2	6	7	Sqstm1	180
6556021	620.3007891173415	1044.5549830200596	2	6	7	Sqstm1	180
6556022	968.7131870222663	864.0054786119288	2	6	7	Sqstm1	180
6556023	1026.4771053114746	966.4787299401753	2	6	7	Sqstm1	180
6556024	627.8012130018375	1051.5523838589506	2	6	7	Sqstm1	180
6556025	660.5371019703374	1080.3542141200649	2	6	7	Pcdh19	180
6556026	1095.44834663255	943.5338071897137	2	6	7	Pcdh19	180
6556027	852.4897626419549	980.3286644452246	2	6	7	Pcdh19	180
6556028	699.788350933407	1113.091565694499	2	6	7	Pcdh19	180
6556029	917.7064376329371	1001.1898693204776	2	6	7	Pcdh19	180
6556030	805.7290072993816	916.391402111835	2	6	7	Pcdh19	180
6556031	869.5221601171902	1149.3016122654476	2	6	7	Pcdh19	180
6556032	863.0027635950661	1050.5667214392338	2	6	7	Pcdh19	180
6556033	811.5229775505419	1114.0684510420017	2	6	7	Pcdh19	180
6556034	935.7525753716695	1099.044980345285	2	6	7	Pcdh19	180
6556035	850.9844310776269	953.3327497626186	2	6	7	Pcdh19	180
6556036	944.7269059402523	980.3096841486314	2	6	7	Pcdh19	180
6556037	725.7576382177238	981.3545852833801	2	6	7	Pcdh19	180
6556038	939.9714082916388	950.3148637948278	2	6	7	Pcdh19	180
6556039	963.7356598101852	1035.7980427971263	2	6	7	Pcdh19	180
6556040	819.0017892883156	1016.0805821346919	2	6	7	Pcdh19	180
6556041	932.9870419596664	1021.5563672610552	2	6	7	Pcdh19	180
6556042	747.0238131386118	1074.3372725685585	2	6	7	Pcdh19	180
6556043	893.7323103989935	972.0713209020232	2	6	7	Pcdh19	180
6556044	992.8109842854678	982.9986837220946	2	6	7	Pcdh19	180
6556045	954.964792808719	928.3148454277054	2	6	7	Pcdh19	180
6556046	851.7626980560342	1091.3133385543304	2	6	7	Pcdh19	180
6556047	790.0231074432605	1100.0748375673634	2	6	7	Pcdh19	180
6556048	947.8052488996553	929.0174593800695	2	6	7	Pcdh19	180
6556049	939.7365327063159	1043.3476909361577	2	6	7	Pcdh19	180
6556050	827.5073889235164	1049.0742220035986	2	6	7	Pcdh19	180
6556051	919.2376051016594	1015.0600993235555	2	6	7	Pcdh19	180
6556052	869.7108451526437	988.8676711584279	2	6	7	Pcdh19	180
6556053	836.7386695283345	964.3341261695468	2	6	7	Pcdh19	180
6556054	903.2369560534771	1001.0653414285437	2	6	7	Pcdh19	180
6556055	890.0180710866339	1143.298244570994	2	6	7	Pcdh19	180
6556056	849.7311292443756	936.5853308087635	2	6	7	Pcdh19	180
6556057	839.9890493453339	968.3329212082255	2	6	7	Pcdh19	180
6556058	922.7369059711499	1014.059502212574	2	6	7	Pcdh19	180
6556059	950.3912744719582	871.8816679441126	2	6	7	U2surp	180
6556060	725.9726958434605	1089.8921118638937	2	6	7	U2surp	180
6556061	818.1961380991748	1183.2611191624187	2	6	7	U2surp	180
6556062	921.9449778998152	1110.848459509009	2	6	7	U2surp	180
6556063	803.0393292530788	1082.5260896930251	2	6	7	U2surp	180
6556064	1105.087153271719	859.9217704589332	2	6	7	U2surp	180
6556065	887.9709653705672	1210.339181089136	2	6	7	U2surp	180
6556066	808.6353040385615	939.4853199180138	2	6	7	Cadps	180
6556067	785.844918518298	1134.1942587436706	2	6	7	Cadps	180
6556068	900.1585555208741	931.155643447329	2	6	7	Cadps	180
6556069	948.0810945119104	918.6170451990328	2	6	7	Wdr1	180
6556070	872.6219351804573	1201.6076822657935	2	6	7	Wdr1	180
6556071	695.9591134009958	959.568497347689	2	6	7	Wdr1	180
6556072	917.3435150850119	1000.8654637029912	2	6	7	Wdr1	180
6556073	1075.322207344386	915.8511189310827	2	6	7	Wdr1	180
6556074	753.8701860216181	1124.8778358780116	2	6	7	Wdr1	180
6556075	750.5995444082112	960.6392139874563	2	6	7	Wdr1	180
6556076	682.6128956630669	1030.3932047505584	2	6	7	Wdr1	180
6556077	573.3764594143306	1079.6537566715983	2	6	7	Wdr1	180
6556078	791.5938783857173	937.3855629911092	2	6	7	Wdr1	180
6556079	996.5854253732966	978.8568646063849	2	6	7	Wdr1	180
6556080	941.5985801738971	1053.3588162852907	2	6	7	Wdr1	180
6556081	660.981427574742	1110.0761393807916	2	6	7	Wdr1	180
6556082	878.5902455042519	954.6233994862091	2	6	7	Wdr1	180
6556083	1056.591889806086	943.8440686720177	2	6	7	Wdr1	180
6556084	848.6032640390636	1041.371397837279	2	6	7	Wdr1	180
6556085	1035.56787571519	860.8597959123998	2	6	7	Wdr1	180
6556086	935.0959624919664	1029.6112461310386	2	6	7	Wdr1	180
6556087	926.8447836002429	1015.8631644766718	2	6	7	Wdr1	180
6556088	983.5089806570596	935.2576050520496	2	6	7	Wdr1	180
6556089	728.3045423137264	934.3112061044723	2	6	7	Wdr1	180
6556090	1095.5650018933911	869.6015807237148	2	6	7	Wdr1	180
6556091	967.0896587572283	996.8594079934817	2	6	7	Wdr1	180
6556092	946.0894128487082	983.862935453064	2	6	7	Wdr1	180
6556093	917.5922717436396	991.3660235305855	2	6	7	Wdr1	180
6556094	751.3038465894078	1102.396381180956	2	6	7	Wdr1	180
6556095	1009.5706122467745	868.6125417247424	2	6	7	Wdr1	180
6556096	951.0858015684493	957.864028897471	2	6	7	Wdr1	180
6556097	858.3260730978226	1187.9581545186509	2	6	7	Wdr1	180
6556098	926.5118478064574	938.5959524986944	2	6	7	Wdr1	180
6556099	935.0829419110866	926.8681237419906	2	6	7	Wdr1	180
6556100	925.5813467618759	909.1204820583916	2	6	7	Wdr1	180
6556101	934.8501892083897	1062.6090971609156	2	6	7	Wdr1	180
6556102	973.3302840873596	926.1132788015304	2	6	7	Wdr1	180
6556103	978.5809084791449	1010.4758173108304	2	6	7	Snw1	180
6556104	608.6431543159134	1082.5323383985515	2	6	7	Snw1	180
6556105	1074.5523869750987	922.7203820052218	2	6	7	Snw1	180
6556106	591.6543903740893	1007.4162537597846	2	6	7	Snw1	180
6556107	912.3593026650351	1119.97306328168	2	6	7	Snw1	180
6556108	954.3423655963372	1056.4740271572102	2	6	7	Snw1	180
6556109	1084.5355571483447	835.9801632282845	2	6	7	Snw1	180
6556110	666.6381130668394	1097.7699491970084	2	6	7	Snw1	180
6556111	1077.584505804549	962.6702077367846	2	6	7	Snw1	180
6556112	996.4781508517123	870.0957316298545	2	6	7	Snw1	180
6556113	623.3783348480672	1010.789304050868	2	6	7	Snw1	180
6556114	612.6422630489828	1080.5318903880207	2	6	7	Snw1	180
6556115	635.6420239504457	1096.5256609698986	2	6	7	Snw1	180
6556116	925.5968293745724	1060.2286666385594	2	6	7	Snw1	180
6556117	937.0076877910556	897.7026745387833	2	6	7	Usp33	180
6556118	719.8179209355578	1027.7255446438328	2	6	7	Usp33	180
6556119	1060.6555125508726	889.0859021746112	2	6	7	Ssrp1	180
6556120	803.4724786478085	1096.1126770075439	2	6	7	Ssrp1	180
6556121	668.9736207823447	1026.3957230557487	2	6	7	Ssrp1	180
6556122	900.4342778040055	950.1098333739957	2	6	7	Ssrp1	180
6556123	910.216265607537	1123.5893791102635	2	6	7	Ssrp1	180
6556124	964.9497721030798	1067.8349656646028	2	6	7	Ssrp1	180
6556125	991.9273352625273	965.090833292132	2	6	7	Ssrp1	180
6556126	715.9506378030567	932.1468875793697	2	6	7	Ssrp1	180
6556127	586.994016666178	1087.4047880282658	2	6	7	Ssrp1	180
6556128	560.7420212189062	1062.1625000661409	2	6	7	Ssrp1	180
6556129	841.9928851719842	1225.0915084208855	2	6	7	Ssrp1	180
6556130	727.0253170981159	1136.5947658918858	2	6	7	Ssrp1	180
6556131	934.2544746883741	885.4328714253925	2	6	7	Ssrp1	180
6556132	862.3426126116241	1121.905904366251	2	6	7	Ssrp1	180
6556133	1041.6763867177685	988.0789066399645	2	6	7	Ssrp1	180
6556134	811.9430124085873	946.1271201550047	2	6	7	Ssrp1	180
6556135	641.991379229029	1104.6424945240592	2	6	7	Ssrp1	180
6556136	634.9771498627763	1025.902259705982	2	6	7	Ssrp1	180
6556137	1068.9624547583483	971.2180659402655	2	6	7	Ssrp1	180
6556138	797.7361624370742	1164.856398466539	2	6	7	Ssrp1	180
6556139	673.9643319913323	980.3997019526022	2	6	7	Ssrp1	180
6556140	890.6470925797703	1124.410397278496	2	6	7	Ssrp1	180
6556141	1074.404940272631	893.8327958995208	2	6	7	Ssrp1	180
6556142	959.4127876355794	870.3571468862931	2	6	7	Ssrp1	180
6556143	645.9871221827049	1084.393883037792	2	6	7	Ssrp1	180
6556144	1016.6661863365707	920.340919174831	2	6	7	Ssrp1	180
6556145	553.0661762731924	1069.7038729380401	2	6	7	Ssrp1	180
6556146	1103.89750388307	871.3295641300591	2	6	7	Ssrp1	180
6556147	663.3423308538844	1115.1291060817914	2	6	7	Ssrp1	180
6556148	954.4356882577102	987.845554566735	2	6	7	Ssrp1	180
6556149	616.9838920049231	1051.1529708527462	2	6	7	Ssrp1	180
6556150	750.4464415779426	929.3906282463275	2	6	7	Ssrp1	180
6556151	848.1792249572783	894.1257875578355	2	6	7	Ssrp1	180
6556152	902.4300942687589	929.1117400434368	2	6	7	Ssrp1	180
6556153	919.9193181565985	882.3633967020862	2	6	7	Ssrp1	180
6556154	1089.7936497095714	959.0691953977554	2	6	7	Ssrp1	180
6556155	557.7378351978552	1038.4156104996039	2	6	7	Ssrp1	180
6556156	847.9831678027091	1177.3454786618809	2	6	7	Ssrp1	180
6556157	595.9877994246076	1059.9060365004889	2	6	7	Ssrp1	180
6556158	892.6860214588097	954.8608297292429	2	6	7	Ssrp1	180
6556159	924.4229760230112	904.1102317381387	2	6	7	Ssrp1	180
6556160	799.2277295635756	1121.360748603029	2	6	7	Ssrp1	180
6556161	624.7399219513013	1087.1476442744759	2	6	7	Ssrp1	180
6556162	945.7023381736927	1070.3383520106627	2	6	7	Ssrp1	180
6556163	925.1701550563923	889.8615990912897	2	6	7	Ssrp1	180
6556164	1095.9036891716953	899.3280853207781	2	6	7	Ssrp1	180
6556165	908.1861729103357	964.356835382417	2	6	7	Ssrp1	180
6556166	1018.6733929034878	959.3363585793115	2	6	7	Ssrp1	180
6556167	644.713924551686	1013.6928930109993	2	6	7	Ssrp1	180
6556168	966.4107321211552	863.3566016293186	2	6	7	Ssrp1	180
6556169	591.7376913356626	1056.9071716690562	2	6	7	Ssrp1	180
6556170	615.4844006993512	1039.6259856977608	2	6	7	Crk	180
6556171	931.8263099267664	894.55710246436	2	6	7	Crk	180
6556172	878.9925378386666	1089.8522986463176	2	6	7	Crk	180
6556173	941.9205586933596	1070.8088566713002	2	6	7	Crk	180
6556174	850.1927774195908	1012.3267873806714	2	6	7	Crk	180
6556175	976.5162908109975	1020.8613424709189	2	6	7	Crk	180
6556176	766.3392869203464	1070.5472412282081	2	6	7	Crk	180
6556177	571.9919318322573	1043.8852269559186	2	6	7	Crk	180
6556178	951.8977324454813	881.5734095836451	2	6	7	Crk	180
6556179	669.0029111524358	1069.3595067392225	2	6	7	Hspa4l	180
6556180	1048.406466446825	947.8993195548125	2	6	7	Hspa4l	180
6556181	928.9149898736745	921.1730819391113	2	6	7	Hspa4l	180
6556182	801.9685160708002	1147.9202139469546	2	6	7	Hspa4l	180
6556183	727.9590711825967	1046.9442570791284	2	6	7	Hspa4l	180
6556184	815.2629639064688	912.8741169753731	2	6	7	Hspa4l	180
6556185	964.1662620943569	950.9136558711782	2	6	7	Hspa4l	180
6556186	832.4490968419136	1055.9250263144022	2	6	7	Hspa4l	180
6556187	1054.6589099272078	965.8962286530482	2	6	7	Hspa4l	180
6556188	909.4204856097524	940.424328418502	2	6	7	Hspa4l	180
6556189	767.9720885960735	1146.9262494544446	2	6	7	Hspa4l	180
6556190	710.0990634171102	958.2712168715789	2	6	7	Hspa4l	180
6556191	968.6603765355052	949.6648886529875	2	6	7	Trank1	180
6556192	606.0623292126315	1002.6433369443055	2	6	7	Fh1	180
6556193	898.0184487917854	1022.5747304078419	2	6	7	Fh1	180
6556194	1054.977687446762	956.550532968387	2	6	7	Fh1	180
6556195	843.1127495495854	1118.8674119129466	2	6	7	Fh1	180
6556196	985.9731682253208	885.3277587935509	2	6	7	Fh1	180
6556197	643.0698432637519	1063.624992618446	2	6	7	Fh1	180
6556198	592.0803011409898	1072.6349126006417	2	6	7	Fh1	180
6556199	902.0015688914932	921.5225968180825	2	6	7	Fh1	180
6556200	593.0739070381808	1044.889296427397	2	6	7	Fh1	180
6556201	692.975441221112	1073.7119792977567	2	6	7	Fh1	180
6556202	637.7944417302747	1021.5964173626826	2	6	7	Fh1	180
6556203	963.9938734060383	961.5700643924475	2	6	7	Fh1	180
6556204	638.8080403304929	1084.2517442325716	2	6	7	Fh1	180
6556205	617.075145278982	1068.130052282755	2	6	7	Fh1	180
6556206	602.5766727098479	1064.1339754765368	2	6	7	Fh1	180
6556207	924.9994000415054	957.3294806478286	2	6	7	Fh1	180
6556208	999.227754034298	915.5697911761706	2	6	7	Fh1	180
6556209	622.5760692452432	1076.1275098121741	2	6	7	Fh1	180
6556210	658.5665004773432	1060.1221057269474	2	6	7	Fh1	180
6556211	869.069441862809	1157.5604737304423	2	6	7	Fh1	180
6556212	686.7227162635114	977.6756607181733	2	6	7	Sbds	180
6556213	937.9330687606894	963.6235436566899	2	6	7	Sbds	180
6556214	928.7093886595071	1079.6087023326172	2	6	7	Sbds	180
6556215	859.6808565783394	900.3996358326034	2	6	7	Sbds	180
6556216	1033.672296483199	978.350800460287	2	6	7	Sbds	180
6556217	730.7031606414744	916.6750683113332	2	6	7	Sbds	180
6556218	862.7159603552146	1065.3749699749549	2	6	7	Sbds	180
6556219	663.7312391829016	1001.6771195479741	2	6	7	Sbds	180
6556220	964.6776845046279	969.7188724289439	2	6	7	Sbds	180
6556221	895.8719026385739	949.012043091589	2	6	7	Smim14	180
6556222	1009.8702868882519	916.1004790277075	2	6	7	Smim14	180
6556223	957.8510843572399	889.0071097166897	2	6	7	Smim14	180
6556224	1028.200966717557	915.0969517266307	2	6	7	Smim14	180
6556225	764.4972412155996	1126.0853377279634	2	6	7	Degs1	180
6556226	868.1947033519883	905.0963082243712	2	6	7	Degs1	180
6556227	1019.4324176199204	948.813940971985	2	6	7	Degs1	180
6556228	924.2175270953069	1077.0637602576603	2	6	7	Degs1	180
6556229	782.2206982352218	992.924373030353	2	6	7	Degs1	180
6556230	822.0399973933914	1177.8647552412922	2	6	7	Degs1	180
6556231	853.2150845433015	1009.8351096106118	2	6	7	Degs1	180
6556232	1015.4479841177093	1034.303358564056	2	6	7	Degs1	180
6556233	869.9824853236308	1121.5674018947718	2	6	7	Degs1	180
6556234	813.9874719781258	1107.829040091698	2	6	7	Degs1	180
6556235	921.4729391942312	1105.8104287872934	2	6	7	Degs1	180
6556236	779.9876742620065	1083.3382518271346	2	6	7	Degs1	180
6556237	827.7424343474008	1146.3215470202383	2	6	7	Degs1	180
6556238	755.4818560844705	1031.8493627220662	2	6	7	Degs1	180
6556239	869.7271030507044	1090.5715136037338	2	6	7	Degs1	180
6556240	948.7015816993946	1004.81896828721	2	6	7	Degs1	180
6556241	730.9989577704173	1110.8432257379984	2	6	7	Degs1	180
6556242	796.9988520909109	1159.8251609968343	2	6	7	Degs1	180
6556243	886.0220229576444	1116.5295830866276	2	6	7	Degs1	180
6556244	774.2239339993328	1000.8501769185207	2	6	7	Degs1	180
6556245	766.494634099195	1112.8367355263942	2	6	7	Degs1	180
6556246	864.9088933456128	1137.7364153585547	2	6	7	Syt16	180
6556247	903.9483908814885	1151.1151115686962	2	6	7	Atp13a2	180
6556248	1053.8863823919703	972.6130501948757	2	6	7	Atp13a2	180
6556249	1097.859740581027	879.8690796551397	2	6	7	Atp13a2	180
6556250	1001.8993776357675	912.9128538706863	2	6	7	Golga4	180
6556251	836.8961781210149	918.3864609159527	2	6	7	Golga4	180
6556252	762.9140995794022	953.8970239548913	2	6	7	Golga4	180
6556253	721.171595091801	961.404747268674	2	6	7	Golga4	180
6556254	902.8955264717013	959.6167319982748	2	6	7	Golga4	180
6556255	863.4458869974978	1169.5031744016549	2	6	7	Xpnpep1	180
6556256	649.2590296925821	1035.484352242292	2	6	7	Xpnpep1	180
6556257	912.041226271586	919.878672389065	2	6	7	Xpnpep1	180
6556258	990.6818907389014	861.1873641890653	2	6	7	Xpnpep1	180
6556259	1039.678879310034	876.1756739826959	2	6	7	Xpnpep1	180
6556260	591.7621227397937	1015.498368506014	2	6	7	Xpnpep1	180
6556261	974.7188204857713	1037.6592715740587	2	6	7	Xpnpep1	180
6556262	932.9837011289777	1083.9214146486675	2	6	7	Xpnpep1	180
6556263	796.7471926993495	947.8677982961286	2	6	7	Xpnpep1	180
6556264	1034.7058156369658	1007.4104906175388	2	6	7	Xpnpep1	180
6556265	649.7460752562656	971.2421996361858	2	6	7	Xpnpep1	180
6556266	573.7759801989746	1073.494817376673	2	6	7	Xpnpep1	180
6556267	673.769023891978	1049.2493857908587	2	6	7	Xpnpep1	180
6556268	971.7091414372937	985.1758552902041	2	6	7	Xpnpep1	180
6556269	1009.6888716838083	907.6778296180828	2	6	7	Xpnpep1	180
6556270	1027.6883259201227	915.9231746575736	2	6	7	Xpnpep1	180
6556271	810.7109088081526	894.969297939882	2	6	7	Xpnpep1	180
6556272	957.6613122314357	900.3577354105554	2	6	7	Xpnpep1	180
6556273	881.4634079506586	950.9481995480189	2	6	7	Xpnpep1	180
6556274	910.945795448793	881.4508515653392	2	6	7	Xpnpep1	180
6556275	931.7304707237001	1066.9237865383752	2	6	7	Xpnpep1	180
6556276	877.4543322456236	903.2048963229802	2	6	7	Xpnpep1	180
6556277	960.6994667411705	930.1848533711517	2	6	7	Xpnpep1	180
6556278	655.5118754552094	1053.4808969801857	2	6	7	Xpnpep1	180
6556279	1028.1874569215597	911.923556142159	2	6	7	Xpnpep1	180
6556280	1077.9732796298217	949.286127221941	2	6	7	Wdr45b	180
6556281	841.0496564480496	888.673483004518	2	6	7	Wdr45b	180
6556282	913.332549187116	990.761471943149	2	6	7	Wdr45b	180
6556283	824.08395227036	1024.905299582423	2	6	7	Wdr45b	180
6556284	873.4625674966654	1124.8396155612177	2	6	7	Wdr45b	180
6556285	967.3087585947201	1016.6234431745422	2	6	7	Wdr45b	180
6556286	737.5841543662441	964.9350415873856	2	6	7	Wdr45b	180
6556287	642.3627651451869	1021.6978863768436	2	6	7	Wdr45b	180
6556288	953.0846106040749	1118.3602206498676	2	6	7	Wdr45b	180
6556289	925.9994611648084	938.0213219863255	2	6	7	Pde10a	180
6556290	685.9498690821849	966.7607758201766	2	6	7	Bag5	180
6556291	968.8994678491597	918.7188034097414	2	6	7	Bag5	180
6556292	738.7107201699893	1074.4856197809836	2	6	7	Bag5	180
6556293	999.9046508811019	975.2050334857541	2	6	7	Bag5	180
6556294	671.9886211763246	972.4359170436704	2	6	7	Bag5	180
6556295	1008.9013300265342	963.7051724295663	2	6	7	Bag5	180
6556296	771.2064140494067	1144.6410743992597	2	6	7	Faf2	180
6556297	819.2018142722895	1154.6301037107753	2	6	7	Faf2	180
6556298	741.6925746244617	1055.1592588615836	2	6	7	Faf2	180
6556299	745.6939281566457	1064.6571553415529	2	6	7	Faf2	180
6556300	750.3905824543727	1069.6101911965543	2	6	7	Scamp3	180
6556301	971.0813538441225	941.3333042768539	2	6	7	Scamp3	180
6556302	1003.1005503129963	1056.5596481444736	2	6	7	Scamp3	180
6556303	750.1196529903393	968.6251427794797	2	6	7	Scamp3	180
6556304	687.1250142546305	949.6410215210499	2	6	7	Scamp3	180
6556305	615.3945372159494	992.6495524660096	2	6	7	Scamp3	180
6556306	666.407133506226	1089.624644720429	2	6	7	Scamp3	180
6556307	944.3590778109809	1151.2029093802769	2	6	7	Scamp3	180
6556308	699.6489730346273	1073.870071061981	2	6	7	Scamp3	180
6556309	983.8419761700375	997.7158783265032	2	6	7	Srrt	180
6556310	671.9254550975252	1119.4691100517555	2	6	7	Srrt	180
6556311	821.3790903100705	938.4602258812502	2	6	7	Srrt	180
6556312	599.9151719013289	1021.7412571610521	2	6	7	Srrt	180
6556313	984.8257236594069	911.3901914773465	2	6	7	Srrt	180
6556314	915.9064616328101	1145.4235700556487	2	6	7	Srrt	180
6556315	1061.882387618153	961.0039134260429	2	6	7	Srrt	180
6556316	711.8425382501065	949.6091160870319	2	6	7	Srrt	180
6556317	1012.1120005778091	945.9258749352335	2	6	7	Srrt	180
6556318	723.1478800314935	991.2224778054251	2	6	7	Srrt	180
6556319	784.1366592958203	960.964648440297	2	6	7	Srrt	180
6556320	892.9199700978264	1209.4214414412152	2	6	7	Srrt	180
6556321	708.4179127086485	1096.7148650700924	2	6	7	Srrt	180
6556322	915.8449359279833	1078.892303889684	2	6	7	Srrt	180
6556323	1075.6076553658406	956.16368819271	2	6	7	Srrt	180
6556324	971.1248201364898	996.1782575310369	2	6	7	Srrt	180
6556325	871.6911872199862	1095.1347933425536	2	6	7	L3mbtl2	180
6556326	743.9553702527444	1087.4126491450018	2	6	7	L3mbtl2	180
6556327	606.9558344584559	1009.2011609436826	2	6	7	L3mbtl2	180
6556328	667.9151368087306	1015.5538601633252	2	6	7	L3mbtl2	180
6556329	983.8017496394998	935.7778564094922	2	6	7	Rnf41	180
6556330	1067.3659913606689	888.3312281944517	2	6	7	Atxn2l	180
6556331	727.4563957575308	1136.6151939902581	2	6	7	Atxn2l	180
6556332	605.7105603963125	1078.3958426169431	2	6	7	Atxn2l	180
6556333	831.6481052161696	901.124821327616	2	6	7	Atxn2l	180
6556334	994.6457085306063	995.5816860170735	2	6	7	Atxn2l	180
6556335	1113.6001765929025	836.3289172337252	2	6	7	Atxn2l	180
6556336	748.6849262202913	1038.6234461615613	2	6	7	Atxn2l	180
6556337	863.62983498514	1121.895643520803	2	6	7	Atxn2l	180
6556338	958.634324590761	912.5990393667973	2	6	7	Atxn2l	180
6556339	813.895286789211	874.8815404246399	2	6	7	Atxn2l	180
6556340	614.6937429766422	996.6544304007939	2	6	7	Atxn2l	180
6556341	894.4290419487488	1103.5873241766506	2	6	7	Atxn2l	180
6556342	682.684757789715	994.3916525467166	2	6	7	Atxn2l	180
6556343	905.705047043739	896.6111303695156	2	6	7	Atxn2l	180
6556344	1009.3060601224612	930.6489358746131	2	6	7	Atxn2l	180
6556345	847.6833924854068	1095.5972851322265	2	6	7	Atxn2l	180
6556346	913.6826943607828	1135.3296253788494	2	6	7	Atxn2l	180
6556347	657.19661807215	1039.6408702750714	2	6	7	Atxn2l	180
6556348	764.2036249813234	1146.3568903328705	2	6	7	Atxn2l	180
6556349	598.0250079014147	1031.6181576574265	2	6	7	Atxn2l	180
6556350	796.4028357789061	902.6314233005662	2	6	7	Atxn2l	180
6556351	802.690109150077	1101.1052021219703	2	6	7	Atxn2l	180
6556352	728.2045542687141	1127.6161756795486	2	6	7	Atxn2l	180
6556353	1048.3665922296166	971.1697629233948	2	6	7	Qars	180
6556354	756.1499293729189	937.9740109249642	2	6	7	Qars	180
6556355	749.4572847863066	1127.1397351144203	2	6	7	Qars	180
6556356	924.9053756686492	1102.1733287806644	2	6	7	Qars	180
6556357	959.72842215238	884.1372219675847	2	6	7	Qars	180
6556358	578.1867382267361	1014.744108888462	2	6	7	Qars	180
6556359	636.1235071176228	1034.1681483928776	2	6	7	Qars	180
6556360	1072.8468706398414	874.6784748181336	2	6	7	Qars	180
6556361	780.1534003602712	977.2146831654245	2	6	7	Qars	180
6556362	647.6711743834833	977.7372032133258	2	6	7	Qars	180
6556363	814.3945987493122	952.4621443064325	2	6	7	Qars	180
6556364	957.1296169125205	976.1846595222694	2	6	7	Qars	180
6556365	724.4011580097371	920.2317724771451	2	6	7	Qars	180
6556366	663.2306408834373	1021.4123780646074	2	6	7	Qars	180
6556367	969.5512431596562	863.0350090971465	2	6	7	Qars	180
6556368	920.7391665394252	1084.425195107432	2	6	7	Abhd8	180
6556369	751.9878561176605	944.4781472262828	2	6	7	Abhd8	180
6556370	1092.1686742732861	847.9280127816131	2	6	7	Abhd8	180
6556371	1017.3288437806028	921.3527799953199	2	6	7	Abhd8	180
6556372	719.2415910870922	938.2352795440279	2	6	7	Abhd8	180
6556373	978.707926172665	965.431985997037	2	6	7	Abhd8	180
6556374	827.9697686862819	908.9690344879912	2	6	7	Abhd8	180
6556375	812.9822806883028	963.2137703341625	2	6	7	Abhd8	180
6556376	864.2174239005383	925.2097099457419	2	6	7	Abhd8	180
6556377	971.7140062807528	991.929345510817	2	6	7	Abhd8	180
6556378	902.1014231385785	1091.8381430786494	2	6	7	Abhd8	180
6556379	805.4807044945983	948.9672851641412	2	6	7	Abhd8	180
6556380	693.6006768342097	1017.8901677798758	2	6	7	Rnf19a	180
6556381	618.6070036722558	1013.9019293202446	2	6	7	Rnf19a	180
6556382	898.3244648639485	969.8635276260942	2	6	7	Rnf19a	180
6556383	770.1847873166143	1081.9287861720984	2	6	7	Rnf19a	180
6556384	962.4835600766846	926.2507545911981	2	6	7	Rnf19a	180
6556385	928.1536442718906	1039.391389530489	2	6	7	Atg5	180
6556386	777.5694378298682	1097.1428078557701	2	6	7	Atg5	180
6556387	1096.7302448153798	834.8661782644785	2	6	7	Atg5	180
6556388	819.0232992217354	878.1626225305358	2	6	7	Atg5	180
6556389	1021.5055814939885	919.6195527058346	2	6	7	Atg5	180
6556390	824.4787630673218	946.0952957428732	2	6	7	Ptrh2	180
6556391	657.0877757600978	1091.2367957546403	2	6	7	Ptrh2	180
6556392	779.3063931869401	1079.5803606783406	2	6	7	Ccnt2	180
6556393	734.2931876169898	989.5969274591638	2	6	7	Ccnt2	180
6556394	759.7964557992282	1018.8394739906505	2	6	7	Ccnt2	180
6556395	929.5376944495245	994.7735630638804	2	6	7	Acsl6	180
6556396	809.5424713998482	937.0531289066358	2	6	7	Acsl6	180
6556397	972.5601527177529	909.4856686435022	2	6	7	Acsl6	180
6556398	771.5676034364576	925.8884769639603	2	6	7	Aifm1	180
6556399	1042.782223734977	941.0866008162841	2	6	7	Aifm1	180
6556400	619.8584189767787	1032.1513789072837	2	6	7	Aifm1	180
6556401	970.3113100215086	1044.0854243162198	2	6	7	Aifm1	180
6556402	1022.7817079945936	922.8428368185785	2	6	7	Aifm1	180
6556403	913.076834972371	1084.8401730244598	2	6	7	Aifm1	180
6556404	1034.0393209829597	973.0837024320766	2	6	7	Aifm1	180
6556405	821.9555268736987	1176.738926007944	2	6	7	Slc41a1	180
6556406	659.427219602651	947.8070641316723	2	6	7	Slc41a1	180
6556407	887.59192611518	957.1090752084407	2	6	7	Slc41a1	180
6556408	833.9231252271454	1038.7555137293248	2	6	7	Slc41a1	180
6556409	911.9198689092182	1072.9833684914915	2	6	7	Slc41a1	180
6556410	826.9380220549867	1101.248352341299	2	6	7	Slc41a1	180
6556411	852.9387874407952	1120.9898047022432	2	6	7	Slc41a1	180
6556412	822.4527827226128	1164.7404824551454	2	6	7	Slc41a1	180
6556413	840.9499806234248	1163.736509805746	2	6	7	Slc41a1	180
6556414	890.5115237102692	995.6495863659387	2	6	7	Slc41a1	180
6556415	814.9540545658458	1165.7420198061707	2	6	7	Slc41a1	180
6556416	601.3732385513076	1040.784089876635	2	6	7	Klhl26	180
6556417	696.1270447547219	1123.7519708477812	2	6	7	Klhl26	180
6556418	1099.2689891960247	889.7006420705048	2	6	7	Klhl26	180
6556419	917.1050908914436	1056.0299539606037	2	6	7	Klhl26	180
6556420	738.0801745857995	931.0210860963327	2	6	7	Klhl26	180
6556421	630.3703053496639	1046.777063506851	2	6	7	Klhl26	180
6556422	741.8386648238491	973.7640795800373	2	6	7	Klhl26	180
6556423	776.9635803545876	944.119773485654	2	6	7	Klhl26	180
6556424	883.0993386197546	1085.6983997031439	2	6	7	Klhl26	180
6556425	906.8709858993224	885.8139070521173	2	6	7	Rbck1	180
6556426	967.8580298924428	870.0540415440785	2	6	7	Rbck1	180
6556427	651.9527074571113	1087.0835078463535	2	6	7	Rbck1	180
6556428	1110.835486983963	871.7746995819358	2	6	7	Rbck1	180
6556429	793.0123117575696	1141.7543313707145	2	6	7	Rbck1	180
6556430	1011.8618992721815	923.786490601467	2	6	7	Rbck1	180
6556431	1014.8520728390014	877.7932443153468	2	6	7	Rbck1	180
6556432	927.6199005968432	896.807918630951	2	6	7	Rbck1	180
6556433	674.7000774854434	1092.0780763338576	2	6	7	Rbck1	180
6556434	626.116553594061	1016.5465967206413	2	6	7	Galnt11	180
6556435	908.6670961223159	1066.8709075439872	2	6	7	Msl2	180
6556436	972.9044072235719	1048.6097944700336	2	6	7	Msl2	180
6556437	871.9156955065971	1036.3828808814978	2	6	7	Msl2	180
6556438	1008.4467904532872	985.7164223025377	2	6	7	Acad8	180
6556439	637.0475097346729	1007.4698264839272	2	6	7	Acad8	180
6556440	691.8144234995426	1045.6152417700416	2	6	7	Bmi1	180
6556441	1021.7094404044138	911.1777240570304	2	6	7	Bmi1	180
6556442	953.7357376264937	1014.9274301414844	2	6	7	Bmi1	180
6556443	819.6180451559925	1158.7258446176736	2	6	7	Mcoln1	180
6556444	963.4218400997645	897.6636194799275	2	6	7	Ift52	180
6556445	741.5119786397177	1126.9251285188793	2	6	7	Ift52	180
6556446	837.9658530817937	996.9252919101386	2	6	7	Ift52	180
6556447	1091.63743412423	842.8936973611712	2	6	7	Ift52	180
6556448	1017.1542215921121	860.6576789004249	2	6	7	Ift52	180
6556449	975.913450909529	870.4154243582109	2	6	7	Ift52	180
6556450	696.5895977341855	1018.017806160388	2	6	7	Dpp3	180
6556451	907.0856822051	1162.9480253143367	2	6	7	Dpp3	180
6556452	666.7443395057381	1118.0226526935571	2	6	7	Dpp3	180
6556453	850.2762431959565	844.0137177180287	2	6	7	Dpp3	180
6556454	1071.988604455683	841.7161760346453	2	6	7	Dpp3	180
6556455	1000.7594354631866	882.9746232409507	2	6	7	Dpp3	180
6556456	881.5946537530673	1184.699896488934	2	6	7	Dpp3	180
6556457	1038.0054082983925	893.2148624247282	2	6	7	Dpp3	180
6556458	1108.4505172560205	900.1687996987631	2	6	7	Fbxo22	180
6556459	673.8876878039048	960.4812895452391	2	6	7	Fbxo22	180
6556460	933.1126216033769	999.4225621027024	2	6	7	Fbxo22	180
6556461	943.7129689025165	886.3935357266704	2	6	7	Trim41	180
6556462	1040.4386834778586	805.1354935546348	2	6	7	Trim41	180
6556463	871.250579914181	1059.8876638367374	2	6	7	Trim41	180
6556464	813.2461847224864	998.6541420340131	2	6	7	Trim41	180
6556465	886.0051891098881	1095.6313675765812	2	6	7	Trim41	180
6556466	875.2581319794915	1106.1320758173265	2	6	7	Trim41	180
6556467	858.9369800652578	1119.9335858123673	2	6	7	Mtx3	180
6556468	912.760968302506	987.3196731384706	2	6	7	Dazap1	180
6556469	909.2499260203242	926.8286968954787	2	6	7	Dazap1	180
6556470	670.0639165116337	1089.6016371197054	2	6	7	Dazap1	180
6556471	848.4957864097115	860.8493420293386	2	6	7	Dazap1	180
6556472	910.8004191083763	1193.7915006592557	2	6	7	Dazap1	180
6556473	828.2917521092579	1088.0717903549908	2	6	7	Dazap1	180
6556474	980.2634769030183	1049.7982179155265	2	6	7	Dazap1	180
6556475	1022.2424061784213	969.3013540880123	2	6	7	Dazap1	180
6556476	734.7743827207427	928.6116093816727	2	6	7	Dazap1	180
6556477	584.5673716423429	1045.6239432974255	2	6	7	Dazap1	180
6556478	671.7912274492869	971.3676554622916	2	6	7	Dazap1	180
6556479	891.8071961437589	1215.542091565289	2	6	7	Dazap1	180
6556480	1059.2229928396455	894.0547350335726	2	6	7	Dazap1	180
6556481	833.0258481804096	1007.8319871054152	2	6	7	Dazap1	180
6556482	902.8658182174531	1096.4551346431629	2	6	7	Dazap1	180
6556483	775.5230001014107	951.1007360891663	2	6	7	Dazap1	180
6556484	865.2950557954059	1132.308651142132	2	6	7	Dazap1	180
6556485	749.064423299373	1149.8283211902897	2	6	7	Dazap1	180
6556486	1101.4793990342648	893.380185362059	2	6	7	Dazap1	180
6556487	842.5068712973251	914.8430206260812	2	6	7	Dazap1	180
6556488	1007.3962753927841	992.8480378117118	2	6	7	Dazap1	180
6556489	958.5105961690804	1018.80662021622	2	6	7	Dazap1	180
6556490	958.2569622000169	999.5593095316261	2	6	7	Dazap1	180
6556491	902.5456560571639	1162.5473820949956	2	6	7	Dazap1	180
6556492	799.2879103494874	1052.884043949501	2	6	7	Dazap1	180
6556493	673.453053285061	1049.231681216198	2	6	7	Dazap1	180
6556494	578.0660776153568	1034.1267926693906	2	6	7	Dazap1	180
6556495	1068.7304074084313	940.0465540220642	2	6	7	Dazap1	180
6556496	696.0385173664619	974.862575656668	2	6	7	Dazap1	180
6556497	913.752069925435	941.3258083637281	2	6	7	Dazap1	180
6556498	878.9991549640474	900.8380133615103	2	6	7	Dazap1	180
6556499	851.054814724881	1173.3056926943264	2	6	7	Dazap1	180
6556500	639.6476641532382	1090.9076563204073	2	6	7	Dazap1	180
6556501	706.531739396982	946.8644289818826	2	6	7	Dazap1	180
6556502	874.2959753172656	1143.8053622802556	2	6	7	Dazap1	180
6556503	596.8158578725898	1046.6214691323921	2	6	7	Dazap1	180
6556504	670.6232346817987	974.5831549938813	2	6	7	Dazap1	180
6556505	1034.6870081632076	911.4841790175406	2	6	7	Rlf	180
6556506	915.9988421098234	1179.976077797587	2	6	7	Rlf	180
6556507	1079.4332103295667	917.7253613434608	2	6	7	Rlf	180
6556508	670.8431208620314	1004.4128543660531	2	6	7	Nom1	180
6556509	1092.5968964524382	883.7511290126104	2	6	7	Nom1	180
6556510	968.8823626231922	962.7652857768461	2	6	7	Nom1	180
6556511	1114.8549358095167	937.7382311727587	2	6	7	Nom1	180
6556512	1006.6507468375148	992.7649838724772	2	6	7	Paqr8	180
6556513	861.7573981436299	914.6484283245971	2	6	7	Tnfaip8l3	180
6556514	880.8521039273301	1136.9946631319856	2	6	7	Tnfaip8l3	180
6556515	786.988490964367	1113.850568667747	2	6	7	Ctdspl	180
6556516	1017.5315135479309	1030.8564543301584	2	6	7	Ctdspl	180
6556517	1019.4080309842361	893.2810200368918	2	6	7	Ctdspl	180
6556518	805.6137433813716	945.87269480838	2	6	7	Ctdspl	180
6556519	682.8445191016898	1072.9220999492	2	6	7	Ctdspl	180
6556520	1006.7890792962133	989.767836167471	2	6	7	Ctdspl	180
6556521	810.0901857651106	1147.632539928793	2	6	7	Ctdspl	180
6556522	906.300169681437	985.7653411949993	2	6	7	Aida	180
6556523	665.5960779619219	1101.7979563837866	2	6	7	Aida	180
6556524	1044.6489279462069	974.7945677653325	2	6	7	Aida	180
6556525	993.7644890106995	840.7639374025721	2	6	7	Aida	180
6556526	581.0900510088561	1022.571630235022	2	6	7	Aida	180
6556527	1064.4608476503383	907.4293999344158	2	6	7	Aida	180
6556528	890.3568884904652	1118.142611975907	2	6	7	Aida	180
6556529	862.5478456122397	949.0271365642221	2	6	7	Aida	180
6556530	1085.775942151074	953.4854840389471	2	6	7	Aida	180
6556531	1016.0138816672194	849.7589217668213	2	6	7	Aida	180
6556532	1048.7721798406092	912.7464572935651	2	6	7	Aida	180
6556533	1061.1089805326776	960.7687037611831	2	6	7	Aida	180
6556534	755.667955216788	1155.1419929980116	2	6	7	Flii	180
6556535	974.375717275411	966.1212214027331	2	6	7	Flii	180
6556536	769.137046122041	954.9026949497979	2	6	7	Flii	180
6556537	892.1338942840556	985.6322908540326	2	6	7	Flii	180
6556538	598.1601962574457	1036.4231733450895	2	6	7	Flii	180
6556539	1070.3704229570085	971.3564721638675	2	6	7	Flii	180
6556540	1012.6160692980225	918.1185144922629	2	6	7	Flii	180
6556541	887.70610595142	1083.1510977257778	2	6	7	Flii	180
6556542	872.6214685923127	894.6409764266815	2	6	7	Flii	180
6556543	751.1334095737186	922.6574441841608	2	6	7	Flii	180
6556544	1002.6366531531257	1051.1115585837847	2	6	7	Flii	180
6556545	938.8646545985608	877.3821483723116	2	6	7	Flii	180
6556546	712.3930669975678	970.9101968884887	2	6	7	Flii	180
6556547	1071.6101276233394	903.3605862637069	2	6	7	Flii	180
6556548	801.634633915592	952.6479847970584	2	6	7	Flii	180
6556549	621.9135466338411	1069.1675197227476	2	6	7	Flii	180
6556550	736.4155444236653	1130.646429415848	2	6	7	Flii	180
6556551	992.863771186087	894.372968338515	2	6	7	Flii	180
6556552	822.4852273000081	893.8108265634205	2	6	7	Top1mt	180
6556553	609.7876877137487	1012.3338848015088	2	6	7	Top1mt	180
6556554	914.4790168494108	930.2883799934517	2	6	7	Top1mt	180
6556555	576.872750990283	1073.6273602053939	2	6	7	Pgm3	180
6556556	982.5680899730894	1020.3187015980186	2	6	7	Pgm3	180
6556557	902.0665896177242	953.5891901908618	2	6	7	Pgm3	180
6556558	1064.2885870274595	893.820104090556	2	6	7	Pgm3	180
6556559	686.6957766937909	1086.3439481271755	2	6	7	Pgm3	180
6556560	863.1554221406832	949.894612080167	2	6	7	Pgm3	180
6556561	916.3631773032563	1087.4451756742621	2	6	7	Golga5	180
6556562	905.824893217718	912.2257754276926	2	6	7	Golga5	180
6556563	953.3301346655003	968.705846921845	2	6	7	Golga5	180
6556564	1059.2902119989778	868.4478207601433	2	6	7	Golga5	180
6556565	1014.5687392142032	961.9429674250594	2	6	7	Golga5	180
6556566	939.068053875377	905.7192411938095	2	6	7	Golga5	180
6556567	987.3816962930713	959.6021853345324	2	6	7	Golga5	180
6556568	853.8960054395516	903.1485097927267	2	6	7	Prss23	180
6556569	944.4181622980047	1066.348030773238	2	6	7	Prss23	180
6556570	702.2208313410581	1105.897883573299	2	6	7	Prss23	180
6556571	906.1636284494296	1017.8656864653954	2	6	7	Prss23	180
6556572	938.355314493761	1057.6642942020906	2	6	7	Tmem178b	180
6556573	985.3916476655877	865.6316028402875	2	6	7	Tspan9	180
6556574	694.9436244566405	1008.4174836296331	2	6	7	Tspan9	180
6556575	1097.143621711041	939.6055395194638	2	6	7	Tspan9	180
6556576	930.6858244423322	1094.3691306546968	2	6	7	Tspan9	180
6556577	826.2058677162224	1153.8812851639495	2	6	7	Tspan9	180
6556578	759.4456919690022	1056.651907643804	2	6	7	Tspan9	180
6556579	814.6557405141083	936.7049544525806	2	6	7	Tspan9	180
6556580	917.1586292133718	927.1373915050914	2	6	7	Tspan9	180
6556581	752.671391738692	938.1070102412992	2	6	7	Tspan9	180
6556582	979.4195539573303	1026.1173482492063	2	6	7	Tspan9	180
6556583	915.2029876392835	1186.3630414869322	2	6	7	Tspan9	180
6556584	792.7105433266817	1162.3861587837405	2	6	7	Tspan9	180
6556585	697.7059633699764	1082.4099540442558	2	6	7	Tspan9	180
6556586	959.4269669467683	1058.3676750672057	2	6	7	Tspan9	180
6556587	906.1679102362606	975.3846623155812	2	6	7	Tspan9	180
6556588	685.938206469156	971.672516929596	2	6	7	Tspan9	180
6556589	873.7069190926172	1186.37007922147	2	6	7	Tspan9	180
6556590	893.6947640179302	1126.3723961254009	2	6	7	Tspan9	180
6556591	709.0947658764927	994.1955212165982	2	6	7	Tspan9	180
6556592	737.4181873848984	957.1936468809628	2	6	7	Tspan9	180
6556593	927.9037854634172	904.887675847863	2	6	7	Tspan9	180
6556594	842.7066346384298	1167.3771675397184	2	6	7	Tspan9	180
6556595	999.9648514090612	876.3482371736358	2	6	7	Tspan9	180
6556596	813.3336843617981	1073.6091506340824	2	6	7	Plxnd1	180
6556597	973.7590485751257	865.609117492249	2	6	7	Plxnd1	180
6556598	970.5811806462114	1058.3515450735679	2	6	7	Mlst8	180
6556599	567.8817763654243	1067.915179029073	2	6	7	Mlst8	180
6556600	776.201267312507	1145.1309666972977	2	6	7	Mlst8	180
6556601	681.9032152133626	980.5190433841739	2	6	7	Mlst8	180
6556602	658.2075202672268	1091.9538729734866	2	6	7	Mlst8	180
6556603	625.8677649253553	1016.3005666309747	2	6	7	Mlst8	180
6556604	662.8570954626099	986.4098211933218	2	6	7	Mlst8	180
6556605	755.797601980244	1010.8403716391166	2	6	7	Mapk6	180
6556606	983.7772905163558	1039.7911676047227	2	6	7	Mapk6	180
6556607	941.4971865286367	866.0695994907826	2	6	7	Mapk6	180
6556608	628.248042432554	996.788803408071	2	6	7	Mapk6	180
6556609	998.7590702243091	957.7975529906539	2	6	7	Mapk6	180
6556610	750.5616153067435	1077.3338052162583	2	6	7	Mapk6	180
6556611	575.0860371866637	1098.8666618449379	2	6	7	Mapk6	180
6556612	684.0457686828689	960.8605545154539	2	6	7	Mapk6	180
6556613	889.2700132740636	949.8205065658764	2	6	7	Mapk6	180
6556614	735.8188103177707	1104.833616206196	2	6	7	Mapk6	180
6556615	676.2420506505177	994.4453622282817	2	6	7	Mapk6	180
6556616	910.5264647993168	891.7396946430839	2	6	7	Mapk6	180
6556617	737.0419041117527	971.8486283428081	2	6	7	Mapk6	180
6556618	636.803771074455	973.6186148436364	2	6	7	Mapk6	180
6556619	811.0529326905952	1068.8225939382023	2	6	7	Mapk6	180
6556620	1004.77930910938	1061.784419025225	2	6	7	Mapk6	180
6556621	743.8104512878294	1067.8362697530308	2	6	7	Mapk6	180
6556622	700.7940105391135	961.607087228198	2	6	7	Mapk6	180
6556623	686.1533333857378	1059.771452946332	2	6	7	Tmem2	180
6556624	861.6203385295557	1042.7353342380316	2	6	7	Tmem2	180
6556625	779.3371479463846	1027.649353611633	2	6	7	Tmem110	180
6556626	902.5807454544422	944.2880864203998	2	6	7	Tmem110	180
6556627	785.641225353369	1123.0348667475848	2	6	7	Tmem110	180
6556628	761.64887772487	923.3372564181528	2	6	7	Tmem110	180
6556629	622.648942820125	1037.3365063317694	2	6	7	Tmem110	180
6556630	892.8247990740542	911.0458914752722	2	6	7	Tmem110	180
6556631	551.2637902808043	1073.8766406635914	2	6	7	Tmem110	180
6556632	643.657730351996	1025.944954567399	2	6	7	Secisbp2	180
6556633	880.2153451265405	950.6547347020356	2	6	7	Secisbp2	180
6556634	643.6627669742336	1055.9411231971974	2	6	7	Secisbp2	180
6556635	879.1637175234478	943.6065646241489	2	6	7	Tmem186	180
6556636	739.0330155758173	1115.168237674564	2	6	7	Tmem186	180
6556637	816.1918619758055	1069.1025371553794	2	6	7	Tmem186	180
6556638	1013.2614757393612	910.8944201350147	2	6	7	Tmem186	180
6556639	900.9803497842727	885.1609744556504	2	6	7	Tmem186	180
6556640	836.6694609441986	948.863013181762	2	6	7	Tmem186	180
6556641	1032.3895476021505	905.0855471961833	2	6	7	Tmem186	180
6556642	762.2903830806694	1137.81364827666	2	6	7	Helq	180
6556643	683.7290509105807	1092.0810036274506	2	6	7	Rad54l2	180
6556644	855.7021417541662	1074.549543524118	2	6	7	Rad54l2	180
6556645	568.3569602215447	1054.8932415858021	2	6	7	Rad54l2	180
6556646	749.9631340778437	1057.0727485018476	2	6	7	Rad54l2	180
6556647	761.9070149721712	943.9259424454928	2	6	7	Dffb	180
6556648	878.0906885246045	920.9756223804961	2	6	7	Ankrd42	180
6556649	849.6402731536666	1141.6995692321157	2	6	7	Ankrd42	180
6556650	976.0075891667915	1054.4625148768403	2	6	7	Ankrd42	180
6556651	659.021154088367	1027.2090825404018	2	6	7	Zfp36l2	180
6556652	842.9239739931566	860.8268080244693	2	6	7	Zfp36l2	180
6556653	879.2372104412024	1205.524287102849	2	6	7	Zfp36l2	180
6556654	870.7063838321651	1043.547275563702	2	6	7	Zfp36l2	180
6556655	782.2299178473713	1103.8068011192886	2	6	7	Zfp36l2	180
6556656	908.4227045110254	898.0590004218675	2	6	7	Zfp36l2	180
6556657	986.173651221752	954.7861670430001	2	6	7	Zfp36l2	180
6556658	996.6548300818941	866.2957797525223	2	6	7	Zfp36l2	180
6556659	721.458135398271	952.8386563569545	2	6	7	Zfp36l2	180
6556660	926.6790371099719	942.2995785219601	2	6	7	Zfp36l2	180
6556661	970.5642234509727	1052.3603713257392	2	6	7	Zfp36l2	180
6556662	1015.1698900095877	955.0304501699769	2	6	7	Zfp36l2	180
6556663	799.9687876941423	1059.3091683703906	2	6	7	Zfp36l2	180
6556664	875.9178420765543	1092.0410824132862	2	6	7	Zfp36l2	180
6556665	777.4899918602191	1151.8014029184083	2	6	7	Zfp36l2	180
6556666	859.6917449564069	962.0601922537012	2	6	7	Zfp36l2	180
6556667	1097.88649217547	841.0291316176966	2	6	7	Zfp36l2	180
6556668	865.2148467717434	1082.7931960904111	2	6	7	Zfp36l2	180
6556669	901.0111836445009	925.5882119231654	2	6	7	Zfp36l2	180
6556670	962.9335180805988	989.286236969216	2	6	7	Zfp36l2	180
6556671	865.9296641223516	905.0664620844907	2	6	7	Zfp36l2	180
6556672	1018.9070126625763	892.2879646672918	2	6	7	Zfp36l2	180
6556673	856.2251450342851	1129.0388982175782	2	6	7	Zfp36l2	180
6556674	830.2103828043714	1036.806156357577	2	6	7	Zfp36l2	180
6556675	763.7089222991137	985.0760979432149	2	6	7	Zfp36l2	180
6556676	1063.845546188005	976.0332905267231	2	6	7	Zfp36l2	180
6556677	805.4365236541814	899.3291508961795	2	6	7	Zfp36l2	180
6556678	1059.9132505818966	951.2721092053605	2	6	7	Zfp36l2	180
6556679	658.4962535798637	1104.081182904827	2	6	7	Zfp36l2	180
6556680	964.9129922148192	886.5493567025933	2	6	7	Zfp36l2	180
6556681	762.9475254737387	926.8338958848426	2	6	7	Zfp36l2	180
6556682	613.9426393792654	1047.100020455173	2	6	7	Zfp36l2	180
6556683	842.220892988042	1098.0457245305906	2	6	7	Zfp36l2	180
6556684	924.9339854789388	966.2967603571909	2	6	7	Zfp36l2	180
6556685	1079.902924993516	912.273299976637	2	6	7	Zfp36l2	180
6556686	886.5579583233676	967.7216636561724	2	6	7	Zfp36l2	180
6556687	961.9201788245855	921.0454209852693	2	6	7	Zfp36l2	180
6556688	1003.1643697864754	919.0375573312272	2	6	7	Zfp36l2	180
6556689	1027.6780496920687	1004.7714037995299	2	6	7	Zfp36l2	180
6556690	787.7164577608007	1039.3142138902044	2	6	7	Zfp36l2	180
6556691	636.7301411345501	1007.8481336325123	2	6	7	Zfp36l2	180
6556692	911.1833872035529	954.051093966991	2	6	7	Zfp36l2	180
6556693	789.9754749210597	1086.5575508269367	2	6	7	Zfp36l2	180
6556694	815.188789793486	917.3248675503876	2	6	7	Zfp36l2	180
6556695	831.4536121675517	1003.310328440332	2	6	7	Zfp36l2	180
6556696	925.181503223543	953.7983485303043	2	6	7	Zfp36l2	180
6556697	886.6748894411012	894.5637397515834	2	6	7	Zfp36l2	180
6556698	733.3286881381961	940.2068828185883	2	6	7	Zfp36l2	180
6556699	1064.161919135307	947.27180648676	2	6	7	Zfp36l2	180
6556700	869.6528519245516	988.17544419129	2	6	7	Zfp36l2	180
6556701	891.9216512300457	881.5644248956094	2	6	7	Zfp36l2	180
6556702	872.2025260796912	1025.0494369327203	2	6	7	Zfp36l2	180
6556703	845.7288929507735	1141.0393832868165	2	6	7	Zfp36l2	180
6556704	824.9645096052348	1054.3048959582115	2	6	7	Zfp36l2	180
6556705	987.1787472366623	981.282497657955	2	6	7	Zfp36l2	180
6556706	896.983962778801	1201.0213714520132	2	6	7	Zfp36l2	180
6556707	782.9387777407305	895.8340332387431	2	6	7	Zfp36l2	180
6556708	874.8791268799613	1041.3958795562173	2	6	7	Zfp36l2	180
6556709	916.924585604472	913.3053171026789	2	6	7	Zfp36l2	180
6556710	1030.9097716387867	914.2827009864493	2	6	7	Zfp36l2	180
6556711	685.4941832755057	1111.5748685872788	2	6	7	Zfp36l2	180
6556712	907.1691215181241	879.0617586825763	2	6	7	Zfp36l2	180
6556713	1013.903075551721	869.0420121382917	2	6	7	Zfp36l2	180
6556714	646.2312415351299	1019.8446668801503	2	6	7	Zfp36l2	180
6556715	849.45670530974	1031.0531240413648	2	6	7	Zfp36l2	180
6556716	843.943762740062	961.8133113981768	2	6	7	Zfp36l2	180
6556717	882.454588676721	1042.295134202625	2	6	7	Zfp36l2	180
6556718	947.2006641859243	888.3863109223976	2	6	7	Zfp36l2	180
6556719	871.7172289510577	1099.2897597476783	2	6	7	Zfp36l2	180
6556720	861.9395722703568	952.5609808971624	2	6	7	Zfp36l2	180
6556721	883.8514573458182	903.4094339588428	2	6	7	Zfp36l2	180
6556722	906.0386832733626	1060.8995982167992	2	6	7	Zfp36l2	180
6556723	873.2129024404893	901.3996539142346	2	6	7	Zfp36l2	180
6556724	964.8525417085551	955.3880286481277	2	6	7	Zfp36l2	180
6556725	686.1956874497032	984.4406919575407	2	6	7	Nsun5	180
6556726	880.6179429339031	998.8064792165698	2	6	7	Nsun5	180
6556727	824.8850540820819	1044.8118163856273	2	6	7	Nsun5	180
6556728	664.1697532984297	1106.8367857666153	2	6	7	Nsun5	180
6556729	842.1535233378053	1152.2579742635194	2	6	7	Ulk4	180
6556730	888.0163232673945	1098.9487093252567	2	6	7	Isg20l2	180
6556731	719.4009462790196	932.1053102871894	2	6	7	Isg20l2	180
6556732	1062.428188957504	825.7063803621343	2	6	7	Isg20l2	180
6556733	962.4623969190371	906.9644930291236	2	6	7	Isg20l2	180
6556734	833.4804508266898	891.2449993402746	2	6	7	Isg20l2	180
6556735	766.5290713447085	1064.480699098985	2	6	7	Isg20l2	180
6556736	780.8998839538963	1155.5974718838872	2	6	7	Isg20l2	180
6556737	666.0555215451695	1109.494977940583	2	6	7	Isg20l2	180
6556738	743.2539677502892	930.7579886496208	2	6	7	Isg20l2	180
6556739	883.475383228841	906.2316897952348	2	6	7	Isg20l2	180
6556740	682.7540785523757	995.4350288683303	2	6	7	Isg20l2	180
6556741	684.0412214630148	1057.2497618184586	2	6	7	Isg20l2	180
6556742	944.742877706223	1034.1971532538043	2	6	7	Isg20l2	180
6556743	838.285582826324	1149.7009994506352	2	6	7	Isg20l2	180
6556744	794.043723356533	1153.4599318479009	2	6	7	Isg20l2	180
6556745	980.4493231855415	860.4683582031616	2	6	7	Isg20l2	180
6556746	814.0997196031662	1165.710585612441	2	6	7	Isg20l2	180
6556747	918.0079665527405	1083.444745854328	2	6	7	Isg20l2	180
6556748	938.4918241890855	1024.4501424890138	2	6	7	Isg20l2	180
6556749	1003.9854764817732	931.9082558503565	2	6	7	Ap1g2	180
6556750	873.728776982538	947.4097409211869	2	6	7	Atf5	180
6556751	576.5347745927704	1083.7698034814025	2	6	7	Atf5	180
6556752	1009.1992327338371	960.2039457950228	2	6	7	Atf5	180
6556753	641.5107774811171	1007.2681701707843	2	6	7	Atf5	180
6556754	803.518268524059	1165.9642941479503	2	6	7	Atf5	180
6556755	1048.318441421124	912.3842174196543	2	6	7	Atf5	180
6556756	630.9930320577477	967.6384222571614	2	6	7	Atf5	180
6556757	776.7581875251582	1093.9797090525467	2	6	7	Atf5	180
6556758	928.3647871929805	1073.7152766400043	2	6	7	Atf5	180
6556759	847.6936938348879	812.0062387865262	2	6	7	Atf5	180
6556760	681.7752861763381	1112.4954070901447	2	6	7	Atf5	180
6556761	762.6991320903179	943.4305551068497	2	6	7	Atf5	180
6556762	630.6788455045803	1074.6253540901114	2	6	7	Atf5	180
6556763	703.1860222022697	969.5388014804806	2	6	7	Atf5	180
6556764	794.7405824945869	1015.987362917781	2	6	7	Atf5	180
6556765	965.4374060785481	866.4757964936018	2	6	7	Atf5	180
6556766	857.7502986016675	1112.9613830231508	2	6	7	Atf5	180
6556767	750.5197197790615	1134.4790258970525	2	6	7	Atf5	180
6556768	686.759648252009	1035.005474920712	2	6	7	Atf5	180
6556769	1043.5950190652036	888.9077981406193	2	6	7	Atf5	180
6556770	1000.9576024226296	997.4502863065696	2	6	7	Atf5	180
6556771	907.982275335652	1056.7097176439954	2	6	7	Atf5	180
6556772	832.4672296198261	922.7434009873537	2	6	7	Atf5	180
6556773	1082.4222621980816	874.4520986775724	2	6	7	Atf5	180
6556774	1027.4202531171995	823.2199933496712	2	6	7	Atf5	180
6556775	1021.1941635517867	942.7041697703593	2	6	7	Atf5	180
6556776	836.1653775234412	954.5162223249981	2	6	7	Atf5	180
6556777	807.5006397694684	1077.4761328528307	2	6	7	Atf5	180
6556778	864.717495892524	891.7544139338057	2	6	7	Atf5	180
6556779	1067.1853437295017	930.9469708209464	2	6	7	Atf5	180
6556780	822.2566689127576	1119.7172924683043	2	6	7	Atf5	180
6556781	618.7700838563559	1039.018038746508	2	6	7	Atf5	180
6556782	596.0328282734897	1088.2653979152606	2	6	7	Atf5	180
6556783	974.7132559387627	1007.4538933230756	2	6	7	Atf5	180
6556784	1007.6854732857494	887.7145946976437	2	6	7	Atf5	180
6556785	885.5007311074744	1135.70281408777	2	6	7	Atf5	180
6556786	1013.7048609328863	992.6984631119835	2	6	7	Atf5	180
6556787	703.5022075278571	1008.7560062974685	2	6	7	Atf5	180
6556788	558.7853091524834	1073.5246828072445	2	6	7	Atf5	180
6556789	858.7577546566108	1152.4555778893064	2	6	7	Atf5	180
6556790	835.2347053511505	1015.4796688664208	2	6	7	Atf5	180
6556791	764.2282509149848	929.5056223206732	2	6	7	Atf5	180
6556792	618.513016772759	1002.0233504359742	2	6	7	Atf5	180
6556793	863.4660682006642	939.7350000678229	2	6	7	Atf5	180
6556794	969.6917180227972	891.9713085515159	2	6	7	Atf5	180
6556795	713.7574196471328	1043.4990782856394	2	6	7	Atf5	180
6556796	692.2513568376683	996.0099983757791	2	6	7	Atf5	180
6556797	626.2602117526496	993.2731330935262	2	6	7	Atf5	180
6556798	613.2796539687635	1084.512589885287	2	6	7	Atf5	180
6556799	622.5169188879494	1025.2692813507956	2	6	7	Atf5	180
6556800	750.0128472404779	1098.4842396511845	2	6	7	Atf5	180
6556801	932.8468783175098	1105.1447331242678	2	6	7	Atf5	180
6556802	734.7386155891965	961.5067242388454	2	6	7	Atf5	180
6556803	951.2272230470951	1062.4506017671993	2	6	7	Atf5	180
6556804	657.8660767721864	1009.2084860095711	2	6	7	Atf5	180
6556805	1060.6774699995967	885.4547123722353	2	6	7	Atf5	180
6556806	796.2663383627129	1150.7178453577449	2	6	7	Atf5	180
6556807	852.6836416643409	930.4164304550435	2	6	7	Atf5	180
6556808	740.7354463591785	949.5072788842264	2	6	7	Atf5	180
6556809	684.7730434666126	1102.9961625279216	2	6	7	Atf5	180
6556810	605.7639867919938	997.5264988446601	2	6	7	Atf5	180
6556811	646.755851947006	985.7702167661129	2	6	7	Atf5	180
6556812	937.2159169164189	993.4631414784984	2	6	7	Atf5	180
6556813	655.761835577537	1023.5131126744924	2	6	7	Atf5	180
6556814	1038.6911520791832	940.2011426179893	2	6	7	Atf5	180
6556815	905.2152752387277	966.4731615494991	2	6	7	Atf5	180
6556816	550.0328286216627	1054.2791063157983	2	6	7	Atf5	180
6556817	850.7182702011839	941.7371706607785	2	6	7	Atf5	180
6556818	743.9843185704635	946.0071245157413	2	6	7	Atf5	180
6556819	908.7107154675243	945.475459991595	2	6	7	Atf5	180
6556820	673.5108613280744	1031.5085604252897	2	6	7	Atf5	180
6556821	913.8462876164068	1088.1505308910173	2	6	7	Atf5	180
6556822	875.7149024373814	942.7321995273633	2	6	7	Atf5	180
6556823	1005.7985782713014	896.8258722211079	2	6	7	Atf5	180
6556824	693.9127407014772	955.4071759847945	2	6	7	Bcl2	180
6556825	832.6784310555138	1125.3560138928576	2	6	7	Bcl2	180
6556826	726.9205437172243	1015.8922717225565	2	6	7	Bcl2	180
6556827	647.6361753827464	1090.2870185591125	2	6	7	Bcl2	180
6556828	754.0346402238131	1096.113060722042	2	6	7	Lamc1	180
6556829	878.9654299690856	927.8848067071355	2	6	7	Lamc1	180
6556830	908.2522570112483	1042.0924197564777	2	6	7	Lamc1	180
6556831	866.0312003801836	1165.5822790225673	2	6	7	Lamc1	180
6556832	899.0086809589923	1069.5901273930167	2	6	7	Lamc1	180
6556833	723.2656445654702	969.1371826176639	2	6	7	Lamc1	180
6556834	636.7706807973195	1066.6061112888976	2	6	7	Lamc1	180
6556835	792.2707199580644	1050.862571000947	2	6	7	Lamc1	180
6556836	776.0078939817694	968.627508064582	2	6	7	Lamc1	180
6556837	840.0281441038392	1128.592453520244	2	6	7	Lamc1	180
6556838	935.2609823498066	1110.5774863218232	2	6	7	Lamc1	180
6556839	968.4801698814665	969.8417761311571	2	6	7	Lamc1	180
6556840	739.0208791788014	1009.8783529720074	2	6	7	Lamc1	180
6556841	815.9956219035713	933.6252048843592	2	6	7	Lamc1	180
6556842	897.3404147053662	1155.5163251517195	2	6	7	Lamc1	180
6556843	933.9976498809684	1037.3383530154395	2	6	7	Lamc1	180
6556844	584.0554768488676	1075.3974550328235	2	6	7	Lamc1	180
6556845	957.4885502739462	1006.5884868506707	2	6	7	Lamc1	180
6556846	915.7265209788382	908.6104156301328	2	6	7	Lamc1	180
6556847	807.082930279229	1093.2402775751736	2	6	7	Lamc1	180
6556848	844.492499479083	939.1191370874122	2	6	7	Lamc1	180
6556849	664.6853683687914	1049.242897749559	2	6	7	Lamc1	180
6556850	931.7315380028451	948.3516903368051	2	6	7	Lamc1	180
6556851	859.9864228972989	918.3692997207804	2	6	7	Lamc1	180
6556852	729.0426026250857	1119.6142572690476	2	6	7	Lamc1	180
6556853	771.2870240387133	1122.6060252019054	2	6	7	Lamc1	180
6556854	770.2752075791844	1057.8656168048647	2	6	7	Lamc1	180
6556855	737.0349778736997	1084.6178630439636	2	6	7	Lamc1	180
6556856	916.7314051799444	935.8562704614852	2	6	7	Lamc1	180
6556857	801.0361268046255	921.4001263295136	2	6	7	Lamc1	180
6556858	889.4853238280649	935.6113345833699	2	6	7	Lamc1	180
6556859	883.7760394337354	1151.5810339472923	2	6	7	Lamc1	180
6556860	844.0277478428359	1129.591569671889	2	6	7	Lamc1	180
6556861	1049.3257007522916	932.6821028275681	2	6	7	Elovl1	180
6556862	781.8088047818596	1140.7370845514786	2	6	7	Elovl1	180
6556863	905.8870987819589	1123.1846466820602	2	6	7	Elovl1	180
6556864	852.7601724903385	962.0801816894536	2	6	7	Elovl1	180
6556865	880.1199838194448	1024.7045209610608	2	6	7	Elovl1	180
6556866	854.6241403571465	1026.7096387693314	2	6	7	Elovl1	180
6556867	829.1340178922344	1055.7108029327976	2	6	7	Elovl1	180
6556868	853.6539754124177	1166.6893616540438	2	6	7	Elovl1	180
6556869	795.5988451345004	866.7455666402572	2	6	7	Elovl1	180
6556870	667.9099496358058	1066.7433905506907	2	6	7	Elovl1	180
6556871	939.8690817801712	1061.6864413963933	2	6	7	Elovl1	180
6556872	813.6572847170628	1154.6996003561128	2	6	7	Elovl1	180
6556873	879.636174176145	1100.6935072212452	2	6	7	Elovl1	180
6556874	897.8900728854105	1131.6851034188649	2	6	7	Elovl1	180
6556875	786.6555105226578	1127.7092775189662	2	6	7	Elovl1	180
6556876	925.8853388634045	1128.679604731867	2	6	7	Elovl1	180
6556877	855.6550603491432	1173.1879820212544	2	6	7	Elovl1	180
6556878	550.7664343448367	1074.012335699129	2	6	7	Dnah1	180
6556879	1079.7550410091549	862.2243607635859	2	6	7	Mlh1	180
6556880	1047.032742832322	988.9652690967871	2	6	7	Mlh1	180
6556881	762.0575080318495	938.2748369962728	2	6	7	Mlh1	180
6556882	871.3890562985653	943.7726510677921	2	6	7	Pold2	180
6556883	850.6675533345739	1064.2598755957788	2	6	7	Pold2	180
6556884	551.316860217598	1053.8465222347338	2	6	7	Pold2	180
6556885	721.6432098415625	862.815883095292	2	6	7	Pold2	180
6556886	700.0516271077134	981.8336261381187	2	6	7	Pold2	180
6556887	901.6749104715377	1133.2392580486721	2	6	7	Pold2	180
6556888	1073.1140426837073	961.2274153000134	2	6	7	Pold2	180
6556889	949.1235289685995	922.7591582333428	2	6	7	Pold2	180
6556890	1013.861832981271	910.9971119769432	2	6	7	Pold2	180
6556891	808.6457645884014	933.2874234254198	2	6	7	Pold2	180
6556892	963.6188623556525	910.2578539414667	2	6	7	Pold2	180
6556893	964.3944463842948	1031.7404148399487	2	6	7	Pold2	180
6556894	990.871399497397	940.7477475734938	2	6	7	Pold2	180
6556895	568.7056985173716	1055.0709369978238	2	6	7	Pold2	180
6556896	926.5656936142947	907.7914840001317	2	6	7	Pold2	180
6556897	887.6335705047344	928.7713374572736	2	6	7	Pold2	180
6556898	1001.899923128799	966.1009466875275	2	6	7	Pold2	180
6556899	642.3874361581745	1045.1315446729175	2	6	7	Kcnk3	180
6556900	775.3466555810575	907.6230090547604	2	6	7	Kcnk3	180
6556901	591.3969935793368	1019.4015229279557	2	6	7	Gpr161	180
6556902	1100.8961979033413	872.6652610939512	2	6	7	Gpr161	180
6556903	778.7316580957754	1147.685260379991	2	6	7	Gpr161	180
6556904	858.7280705187532	1226.9158959239194	2	6	7	Gpr161	180
6556905	1032.9110588943654	920.6709467033414	2	6	7	Gpr161	180
6556906	789.6414500571685	907.7069984497662	2	6	7	Gpr161	180
6556907	654.0309856236042	1047.0760470784091	2	6	7	Sympk	180
6556908	1036.7223525684906	1001.7555991501433	2	6	7	Sympk	180
6556909	610.7777796884429	1002.8404567122888	2	6	7	Sympk	180
6556910	958.9583636304459	881.0367144623475	2	6	7	Sympk	180
6556911	748.9974694039047	940.8208959510957	2	6	7	Sympk	180
6556912	876.7827924628007	1200.5117554003102	2	6	7	Sympk	180
6556913	696.0303911179433	1071.3145277628635	2	6	7	Sympk	180
6556914	1073.9331530978636	829.2704795075838	2	6	7	Sympk	180
6556915	951.7417606772846	1043.5171338603936	2	6	7	Sympk	180
6556916	1081.9558530937472	948.2534681016899	2	6	7	Sympk	180
6556917	920.7168027915629	898.2921254399558	2	6	7	Sympk	180
6556918	950.4697933264258	932.7816872636806	2	6	7	Sympk	180
6556919	996.9603457831818	871.0337516509779	2	6	7	Sympk	180
6556920	733.5065508974374	976.0694050474981	2	6	7	Sympk	180
6556921	1013.9556861281692	903.2728611879143	2	6	7	Sympk	180
6556922	664.7693140591228	995.3306227736948	2	6	7	Sympk	180
6556923	987.9631838652346	924.0253596013747	2	6	7	Sympk	180
6556924	602.0400491886148	1058.8349311761133	2	6	7	Sympk	180
6556925	920.7297088592173	963.0337378441088	2	6	7	Sympk	180
6556926	640.0315361613857	1040.829683287413	2	6	7	Sympk	180
6556927	907.5162346559287	1137.5137845279396	2	6	7	Sympk	180
6556928	639.5364620682803	1065.0765968077978	2	6	7	Sympk	180
6556929	885.0204683333454	1144.2673721819474	2	6	7	Sympk	180
6556930	862.7805063087584	1180.0171958632568	2	6	7	Sympk	180
6556931	851.7297957908659	1180.6447278769729	2	6	7	Sympk	180
6556932	602.3833318669464	1044.4207786179038	2	6	7	Sympk	180
6556933	1007.4857935171877	990.173032166554	2	6	7	Pus7l	180
6556934	652.291421181741	998.0342820659753	2	6	7	Pus7l	180
6556935	953.3125887625797	939.3099665471098	2	6	7	Pus7l	180
6556936	663.8543634594959	995.561038893445	2	6	7	Pus7l	180
6556937	657.0528328212378	1115.7809687804129	2	6	7	Ezh2	180
6556938	772.7488256780568	943.030949274405	2	6	7	Ezh2	180
6556939	667.773488932755	987.047251514736	2	6	7	Ezh2	180
6556940	1018.6825507102575	800.4984517796304	2	6	7	Ezh2	180
6556941	920.7054246751931	963.4334378059324	2	6	7	Ezh2	180
6556942	611.0452430553867	1049.8004345887016	2	6	7	Ezh2	180
6556943	703.5105026071611	950.794786943861	2	6	7	Ezh2	180
6556944	714.2312838529234	822.5609778618871	2	6	7	Ezh2	180
6556945	947.0034275390581	1080.9734114005141	2	6	7	Ezh2	180
6556946	1089.677473145071	824.4796633030164	2	6	7	Ezh2	180
6556947	1001.7208693660099	966.7281070364588	2	6	7	Ezh2	180
6556948	854.5313757057556	1148.4836318039543	2	6	7	Ezh2	180
6556949	822.7329714732119	1025.4446686483234	2	6	7	Ezh2	180
6556950	716.7921516573015	1106.2694499014306	2	6	7	Ezh2	180
6556951	887.7442023425789	998.4981178832047	2	6	7	Ezh2	180
6556952	694.778341133287	1027.5355769764317	2	6	7	Ezh2	180
6556953	863.4831823958646	931.2630535908119	2	6	7	Ezh2	180
6556954	780.3957052403117	976.4607938252658	2	6	7	Ezh2	180
6556955	991.4552580219555	887.4917694054043	2	6	7	Ezh2	180
6556956	991.0160309624551	987.5436068581884	2	6	7	Ezh2	180
6556957	589.2981518620213	1048.805271387488	2	6	7	Ezh2	180
6556958	741.9998093699045	927.0398961724059	2	6	7	Ezh2	180
6556959	720.5035649884485	930.0441077518038	2	6	7	Ezh2	180
6556960	835.2119402541985	1153.5323155125725	2	6	7	Tpbg	180
6556961	855.9264640076015	966.7990642826677	2	6	7	Tpbg	180
6556962	671.4694539245136	1095.0678451098643	2	6	7	Tpbg	180
6556963	874.2098723504499	1166.0240431303614	2	6	7	Tpbg	180
6556964	919.93253231371	1040.2796684027717	2	6	7	Tpbg	180
6556965	999.3161633279814	946.2193127894908	2	6	7	Tpbg	180
6556966	907.4099660113033	971.9814640232571	2	6	7	Tpbg	180
6556967	721.7142646445117	1096.808697917154	2	6	7	Tpbg	180
6556968	831.6885445959971	1019.7975769779052	2	6	7	Tpbg	180
6556969	701.6972024967221	988.5741029641246	2	6	7	Tpbg	180
6556970	875.6929397037894	1071.5340925603734	2	6	7	Tpbg	180
6556971	878.4176424799788	931.0489889525987	2	6	7	Tpbg	180
6556972	864.0472923214406	1206.2116178445854	2	6	7	Tpbg	180
6556973	828.7119738375487	1149.7838843243628	2	6	7	Tpbg	180
6556974	887.7018855038878	1129.275649504328	2	6	7	Tpbg	180
6556975	783.823853258216	1166.9009523619561	2	6	7	Pgm1	180
6556976	623.1388327960952	1038.0274952163004	2	6	7	Pgm1	180
6556977	917.7626720337862	985.4003682651162	2	6	7	Pgm1	180
6556978	694.7684279784922	850.2208739405205	2	6	7	Pgm1	180
6556979	859.7360975474703	900.000041395262	2	6	7	Pgm1	180
6556980	860.0937323786387	1162.1229404454912	2	6	7	Pgm1	180
6556981	1045.3833597808487	955.2843086020171	2	6	7	Pgm1	180
6556982	851.8265046920898	1228.1262628766917	2	6	7	Pgm1	180
6556983	1037.4493823110345	965.3724009459479	2	6	7	Pgm1	180
6556984	990.7209595084072	848.406112490881	2	6	7	Pgm1	180
6556985	882.7760119205041	918.1097409872555	2	6	7	Pgm1	180
6556986	774.8097512864226	900.2326095144051	2	6	7	Mcm7	180
6556987	947.046466722566	969.6813568581258	2	6	7	Mcm7	180
6556988	679.1214138254805	1098.7208858781148	2	6	7	Mcm7	180
6556989	870.5993558453429	1143.9193583162305	2	6	7	Mcm7	180
6556990	563.1355680830186	1074.7515201915887	2	6	7	Mcm7	180
6556991	679.8390083983231	957.7446123233719	2	6	7	Mcm7	180
6556992	794.815174861678	938.7214915451236	2	6	7	Mcm7	180
6556993	1095.494298193664	851.6673282512864	2	6	7	Mcm7	180
6556994	824.3053525151445	917.7182987296343	2	6	7	Mcm7	180
6556995	1004.0317932288374	947.6720360347671	2	6	7	Mcm7	180
6556996	913.0524771571004	970.6889822444606	2	6	7	Mcm7	180
6556997	1039.5305825666387	968.6603338415555	2	6	7	Mcm7	180
6556998	1085.0169045139137	942.654323433141	2	6	7	Mcm7	180
6556999	960.8163703376811	1066.6617869552476	2	6	7	Mcm7	180
6557000	712.1185718688142	1110.711294701605	2	6	7	Mcm7	180
6557001	612.8643917050113	1018.999587183507	2	6	7	Mcm7	180
6557002	936.0588875631754	1015.6760910328666	2	6	7	Mcm7	180
6557003	546.8833574012933	1053.0089481477557	2	6	7	Mcm7	180
6557004	905.5742459737885	951.3708047169379	2	6	7	Mcm7	180
6557005	650.3540770854006	1001.7439013204175	2	6	7	Mcm7	180
6557006	893.1092098692371	1203.6540837645364	2	6	7	Mcm7	180
6557007	809.857754482609	1135.684682800818	2	6	7	Mcm7	180
6557008	1056.9957664760404	829.6798795088998	2	6	7	Mcm7	180
6557009	868.6087945737772	1183.6630770662284	2	6	7	Mcm7	180
6557010	1090.0637902915175	891.0187110935867	2	6	7	Mcm7	180
6557011	1094.4175325918204	905.6611073286343	2	6	7	Mcm7	180
6557012	642.872532118918	1076.7329273549	2	6	7	Mcm7	180
6557013	983.5441920579124	986.670110713351	2	6	7	Mcm7	180
6557014	710.4839639414081	979.7544669673492	2	6	7	Mcm7	180
6557015	929.7895564618145	926.6926041345044	2	6	7	Mcm7	180
6557016	963.8062424702466	1024.6682149267526	2	6	7	Mcm7	180
6557017	690.0925237230816	980.7383564591391	2	6	7	Mcm7	180
6557018	891.7992004723379	940.6989359280727	2	6	7	Mcm7	180
6557019	779.8158836512669	930.726282388333	2	6	7	Mcm7	180
6557020	701.3296336288832	932.7439093957568	2	6	7	Mcm7	180
6557021	953.0557519062559	1002.6394397927966	2	6	7	Mcm7	180
6557022	725.5742183351638	926.9893302954009	2	6	7	Mcm7	180
6557023	1045.775368762789	974.6595801122552	2	6	7	Mcm7	180
6557024	985.5335464797346	941.6772759447177	2	6	7	Mcm7	180
6557025	1036.7527103637667	844.9319513566834	2	6	7	Mcm7	180
6557026	902.7989402710765	947.695230648584	2	6	7	Mcm7	180
6557027	972.7772331031977	904.6864823999636	2	6	7	Mcm7	180
6557028	644.8733571432989	1084.7303625166387	2	6	7	Mcm7	180
6557029	939.2911471041386	940.6880428089183	2	6	7	Mcm7	180
6557030	949.4430403124069	985.3667887252974	2	6	7	Mcm7	180
6557031	982.0414536384587	973.6726628582709	2	6	7	Mcm7	180
6557032	795.5639014740422	933.7221486495195	2	6	7	Mcm7	180
6557033	950.0445842666593	963.6816861818033	2	6	7	Mcm7	180
6557034	693.0896268386346	970.2394373620831	2	6	7	Mcm7	180
6557035	1039.7820463541048	975.1591828359125	2	6	7	Mcm7	180
6557036	815.0995637888806	1101.3001463680448	2	6	7	Palm3	180
6557037	884.6887961284452	1111.2646472330757	2	6	7	Palm3	180
6557038	716.8791369999699	1131.9920029160462	2	6	7	Krt9	180
6557039	886.8647901085127	1183.698577742789	2	6	7	Krt9	180
6557040	836.5551659247338	1172.3075531771028	2	6	7	Boc	180
6557041	765.2900820536178	1039.0924504755076	2	6	7	Boc	180
6557042	731.7586016783347	931.7771209617589	2	6	7	Hinfp	180
6557043	813.7777498476878	1079.743839728002	2	6	7	Hinfp	180
6557044	650.1180205351228	1039.777637972052	2	6	7	Hinfp	180
6557045	756.5463829023117	1140.9977908916505	2	6	7	Hinfp	180
6557046	729.0161054154376	968.7733197611617	2	6	7	Hinfp	180
6557047	611.069103234612	1022.8821623527583	2	6	7	Lgi2	180
6557048	945.5824593154368	1098.0563319742341	2	6	7	Creb3l2	180
6557049	892.8180496897421	991.2079431367525	2	6	7	Creb3l2	180
6557050	710.8363810651603	976.8622679655314	2	6	7	Creb3l2	180
6557051	987.1268007442023	916.394305540572	2	6	7	Creb3l2	180
6557052	863.8506023533378	1148.3156065390187	2	6	7	Creb3l2	180
6557053	776.8520405960226	1103.3363531276304	2	6	7	Creb3l2	180
6557054	863.829380008357	1031.328517802447	2	6	7	Creb3l2	180
6557055	820.8529303176787	1135.0748735255297	2	6	7	Creb3l2	180
6557056	958.1394926577221	959.5339073643851	2	6	7	Creb3l2	180
6557057	953.4892052692444	1057.191237063905	2	6	7	Creb3l2	180
6557058	758.82582389722	947.8567615901497	2	6	7	Creb3l2	180
6557059	860.8260833151148	1011.3312690187161	2	6	7	Creb3l2	180
6557060	876.8279454235317	1031.3261597641158	2	6	7	Creb3l2	180
6557061	1048.8371429670212	918.9120804971034	2	6	7	Shmt1	180
6557062	749.1599628932464	1033.4596550735291	2	6	7	Shmt1	180
6557063	989.8725645018058	1037.4061734990082	2	6	7	Shmt1	180
6557064	882.6453266804681	1063.4255733218579	2	6	7	Shmt1	180
6557065	912.1020702187649	887.9470224420111	2	6	7	Shmt1	180
6557066	567.6907628232173	1042.248108466987	2	6	7	Shmt1	180
6557067	668.2845122181167	1069.385654311563	2	6	7	Shmt1	180
6557068	678.4074155992887	970.4852262964289	2	6	7	Shmt1	180
6557069	1021.0770048082766	852.678690938729	2	6	7	Shmt1	180
6557070	970.3517223489877	928.4277747640139	2	6	7	Shmt1	180
6557071	1067.0633628713344	823.9231706340296	2	6	7	Shmt1	180
6557072	943.862975316787	960.4285215059637	2	6	7	Shmt1	180
6557073	991.1082949643513	973.416065111368	2	6	7	Shmt1	180
6557074	902.7789627183796	1128.8250820273608	2	6	7	Shmt1	180
6557075	1008.3454582410318	927.4195904784331	2	6	7	Shmt1	180
6557076	987.2062416320113	954.6700905908809	2	6	7	Shmt1	180
6557077	847.1181327988935	1132.4312169299176	2	6	7	Cd14	180
6557078	681.6229065630879	1101.1554999275425	2	6	7	Mmp14	180
6557079	950.7195157112593	1036.7213084955004	2	6	7	Mmp14	180
6557080	958.1953959400768	941.2359136428015	2	6	7	Mmp14	180
6557081	912.4832497599034	1066.7253042317445	2	6	7	Mmp14	180
6557082	727.2748460252124	1107.762529591949	2	6	7	Mmp14	180
6557083	806.4988269046139	1055.7525186720827	2	6	7	Mmp14	180
6557084	829.2741497018482	1177.9761001087545	2	6	7	Mmp14	180
6557085	742.6158578515091	1135.184186331516	2	6	7	Mmp14	180
6557086	901.7640280301761	1087.2334037342673	2	6	7	Mmp14	180
6557087	833.4996162165098	1078.4921751015215	2	6	7	Mmp14	180
6557088	942.9670360028911	1020.725920512841	2	6	7	Mmp14	180
6557089	693.1254280875992	1069.282586393729	2	6	7	Mmp14	180
6557090	815.7414836037393	926.6105653286514	2	6	7	Mmp14	180
6557091	964.4728284721646	1060.4639613293252	2	6	7	Mmp14	180
6557092	669.9481590525371	1061.1660528503965	2	6	7	Mmp14	180
6557093	735.7663851699726	1078.5155314010583	2	6	7	Mmp14	180
6557094	907.4866157996194	1077.2246965862262	2	6	7	Mmp14	180
6557095	808.398494136911	1093.7778522295378	2	6	7	Eln	180
6557096	661.9147299368406	1102.3012850350271	2	6	7	Eln	180
6557097	730.1268285827005	963.6551920757464	2	6	7	Hmgcs2	180
6557098	844.9836366004361	932.4874174633896	2	6	7	Hmgcs2	180
6557099	722.2742877599896	978.9197495916859	2	6	7	Plag1	180
6557100	902.7425181999613	906.3948354032105	2	6	7	Plag1	180
6557101	782.7584757173141	925.9143860571758	2	6	7	Plag1	180
6557102	763.4069973088066	929.9813964627965	2	6	7	Plag1	180
6557103	1002.3850985217847	868.2224690996844	2	6	7	Wdr27	180
6557104	673.9976932527003	1111.2887221829933	2	6	7	Wdr27	180
6557105	919.3077903508236	894.4773844858518	2	6	7	Adra1a	180
6557106	652.6701193576753	1117.6848915406947	2	6	7	Ticam1	180
6557107	845.8867703865301	1227.517097873646	2	6	7	Apln	180
6557108	682.1272862109054	1088.3125133949588	2	6	7	Apln	180
6557109	897.780608403074	969.4351643471555	2	6	7	Gm7444	180
6557110	671.5773416855941	1023.2868897146457	2	6	7	Gm7444	180
6557111	770.0771027243891	1082.0102805268739	2	6	7	Gm7444	180
6557112	722.7321831660283	1037.9629455402205	2	6	7	Bcar3	180
6557113	616.5213601759815	1060.9910728498749	2	6	7	Foxf2	180
6557114	767.6992109088823	946.3968441018827	2	6	7	Foxf2	180
6557115	945.966361372188	989.9402470906537	2	6	7	Foxf2	180
6557116	943.2052824510738	926.9488286729463	2	6	7	Foxf2	180
6557117	876.3865932787158	897.0524212026593	2	6	7	Foxf2	180
6557118	594.0138087502406	1003.7524593480247	2	6	7	Foxf2	180
6557119	984.3690841963206	889.3636812191061	2	6	7	Foxf2	180
6557120	660.0143386501971	1052.9841657251436	2	6	7	Foxf2	180
6557121	803.653056531789	917.1121004710575	2	6	7	C4bp	180
6557122	926.6563292728085	1029.069132988378	2	6	7	C4bp	180
6557123	825.1513555039523	925.6064106771515	2	6	7	C4bp	180
6557124	824.5397818027958	1145.4546647452119	2	6	7	Itga2b	180
6557125	881.8431754017975	884.4427225505956	2	6	7	Mroh2a	180
6557126	649.1203897391842	1089.722423648339	2	6	7	Kcnd1	180
6557127	926.5495876481838	1113.1815274056833	2	6	7	Kcnd1	180
6557128	618.3098016308949	1082.229759185639	2	6	7	Kcnd1	180
6557129	734.2015855310847	1141.328749021048	2	6	7	Map3k19	180
6557130	1073.7348898538369	804.2970320140366	2	6	7	Map3k19	180
6557131	743.4887254940128	957.354319674454	2	6	7	Map3k19	180
6557132	667.3537179343625	1037.7691323247466	2	6	7	Cdhr3	180
6557133	897.7049521771743	1127.8316092270252	2	6	7	Cdhr3	180
6557134	909.6681895517669	1061.0595384447945	2	6	7	Cdhr3	180
6557135	953.1970938086042	861.7274929946371	2	6	7	Plekha4	180
6557136	884.2550124974504	1119.954306896179	2	6	7	Plekha4	180
6557137	676.0095645758392	988.5116230422959	2	6	7	Plekha4	180
6557138	1019.0120522710411	822.4218403556408	2	6	7	Dhrs11	180
6557139	896.097464410947	1066.6567525155053	2	6	7	Dhrs11	180
6557140	730.0602574664845	1041.287308828862	2	6	7	Lpar2	180
6557141	784.7833801430203	957.0389400517759	2	6	7	Lpar2	180
6557142	737.0371700185744	939.3020592483276	2	6	7	Lpar2	180
6557143	604.9415695890158	1037.5015452966686	2	6	7	Smtnl2	180
6557144	766.6782474572101	1070.5267233827017	2	6	7	Adamtsl5	180
6557145	997.4694799607091	988.1416668683704	2	6	7	Adamtsl5	180
6557146	677.1206910955761	1013.6616333538283	2	6	7	Sh2d2a	180
6557147	868.843649678038	912.6526021852814	2	6	7	Col4a6	180
6557148	799.580681499359	950.5611396812229	2	6	7	Col4a6	180
6557149	1045.8033641932216	955.8076047567125	2	6	7	Ush1g	180
6557150	639.5494512271016	1083.6386992300672	2	6	7	Gabra6	180
6557151	749.536257438661	955.3413952983717	2	6	7	Pou4f2	180
6557152	1040.980453926798	936.277402339799	2	6	7	Pou4f2	180
6557153	907.4372491983652	1100.5069646328152	2	6	7	Slc36a3	180
6557154	617.6565072871362	1013.5283741124182	2	6	7	Slc36a3	180
6557155	936.824216039599	897.157903460567	2	6	7	Fut4-ps1	180
6557156	931.847018940573	1065.8130294867403	2	6	7	Fut4-ps1	180
6557157	921.7452441418837	930.0877397259569	2	6	7	D830046c22rik	180
6557158	890.8399877600096	1153.6497464289218	2	6	7	Sppl2c	180
6557159	757.8248228850501	961.4484832020408	2	6	7	Sppl2c	180
6557160	800.8717737490165	911.2512656741536	2	6	7	Sppl2c	180
6557161	636.5527840085705	1065.3717302080433	2	6	7	Esrp2	180
6557162	912.731897784265	924.2999231206335	2	6	7	Hlx	180
6557163	876.4802244509497	892.8124963342696	2	6	7	Hlx	180
6557164	1005.679127200608	939.3288227706905	2	6	7	Emilin3	180
6557165	969.0969926326629	1018.8730026948688	2	6	7	Nptx1	180
6557166	1008.4810163624962	945.1193855419019	2	6	7	Tm9sf3	180
6557167	655.5065842137707	1095.508357999695	2	6	7	Tm9sf3	180
6557168	816.2403993158144	1153.7072571527822	2	6	7	Tm9sf3	180
6557169	883.1874026211018	991.9714703105316	2	6	7	Tm9sf3	180
6557170	830.4760583328444	1106.9626492383206	2	6	7	Tm9sf3	180
6557171	923.9398744537478	1033.2034556369113	2	6	7	Tm9sf3	180
6557172	659.5695653844782	992.6970796411259	2	6	7	Tm9sf3	180
6557173	730.9980224153003	1118.9850856884289	2	6	7	Tm9sf3	180
6557174	653.4883939599868	1020.7731184100078	2	6	7	Tm9sf3	180
6557175	836.2304844994294	1129.2069622900094	2	6	7	Tm9sf3	180
6557176	818.4868017344951	1140.9591452588472	2	6	7	Tm9sf3	180
6557177	835.3208240343916	953.1503215132552	2	6	7	Pou3f1	180
6557178	971.2934531198428	931.8703747360736	2	6	7	Pou3f1	180
6557179	611.5051830587578	1073.2272557799236	2	6	7	Pou3f1	180
6557180	885.0247005594688	1164.8028497326031	2	6	7	Cdh2	180
6557181	910.7100674994957	915.8398621757127	2	6	7	Cdh2	180
6557182	740.0211266620499	1045.858517191362	2	6	7	Cdh2	180
6557183	933.0022204354133	1106.3013813995553	2	6	7	Cdh2	180
6557184	764.7928785954663	1153.5838319880254	2	6	7	Cdh2	180
6557185	1017.4569810027452	979.8029411277234	2	6	7	Cdh2	180
6557186	854.9816404838393	965.0947508828597	2	6	7	Cdh2	180
6557187	906.7395752765184	1035.0701237110975	2	6	7	Cdh2	180
6557188	756.0226515363431	1063.601562533527	2	6	7	Cdh2	180
6557189	689.272700294925	1015.8760040917099	2	6	7	Cdh2	180
6557190	872.7679398949772	1128.0621666523546	2	6	7	Cdh2	180
6557191	771.029875196945	1104.3408652522974	2	6	7	Cdh2	180
6557192	684.0609559984779	1082.6470373512348	2	6	7	Cdh2	180
6557193	901.9992698962097	1071.8148647567177	2	6	7	Cdh2	180
6557194	999.7081376648887	971.8086345839188	2	6	7	Cdh2	180
6557195	834.2368095688166	971.5986647280552	2	6	7	Cdh2	180
6557196	848.0282174409479	1152.8138412831036	2	6	7	Cdh2	180
6557197	684.0089164634131	1000.5602262758435	2	6	7	Cdh2	180
6557198	703.0174632455513	1004.1246975766476	2	6	7	Cdh2	180
6557199	1070.2652206093283	910.7111555255226	2	6	7	Immt	180
6557200	682.8765387778557	1094.764600479001	2	6	7	Immt	180
6557201	1036.0372013362723	981.2060588933887	2	6	7	Immt	180
6557202	943.2873504994159	906.9902805692872	2	6	7	Immt	180
6557203	906.5830063921902	1081.2169655797156	2	6	7	Immt	180
6557204	658.1028022268111	968.7929338309219	2	6	7	Immt	180
6557205	598.8773868756118	1030.7949697492033	2	6	7	Immt	180
6557206	927.0656947274441	1020.4733530417179	2	6	7	Immt	180
6557207	793.1142957830743	1129.2336582262055	2	6	7	Immt	180
6557208	791.1993858510151	946.7024752715596	2	6	7	Immt	180
6557209	1016.1553898977372	926.650886633178	2	6	7	Immt	180
6557210	885.3059196242625	942.9967275399964	2	6	7	Immt	180
6557211	883.1181649413891	1219.197246779898	2	6	7	Immt	180
6557212	1032.2567975717777	842.4820140545189	2	6	7	Immt	180
6557213	1130.0032954797641	905.6986685949267	2	6	7	Immt	180
6557214	967.3461836372638	964.3231576515469	2	6	7	Immt	180
6557215	612.3883461545327	1090.53116731829	2	6	7	Immt	180
6557216	761.7095907427611	931.7028657859233	2	6	7	Immt	180
6557217	872.605238424666	1152.9616179026034	2	6	7	Immt	180
6557218	626.4272941323426	1068.7052424247358	2	6	7	Immt	180
6557219	946.2984025846816	958.7302297413115	2	6	7	Immt	180
6557220	933.796200095121	938.7366367952983	2	6	7	Immt	180
6557221	1036.0067233612147	994.9707999705821	2	6	7	Immt	180
6557222	944.0416513151748	926.7365078106852	2	6	7	Immt	180
6557223	1013.287058954667	962.214605347276	2	6	7	Immt	180
6557224	1119.7605072352076	929.6966108003746	2	6	7	Immt	180
6557225	848.6067089072862	1140.2192743595103	2	6	7	Immt	180
6557226	869.3089366246631	943.50023199156	2	6	7	Immt	180
6557227	1042.2861670514317	981.7045718662899	2	6	7	Immt	180
6557228	1076.0158900578667	918.2084852496977	2	6	7	Immt	180
6557229	978.2950750524742	969.7210757237301	2	6	7	Immt	180
6557230	1053.2805688730132	965.4550601267038	2	6	7	Immt	180
6557231	1021.2743104885299	911.7219439835872	2	6	7	Immt	180
6557232	942.0485052854713	955.7317083084317	2	6	7	Immt	180
6557233	701.6251979078525	939.9232470162215	2	6	7	Dhx36	180
6557234	614.1553039920461	1023.1784912799224	2	6	7	Dhx36	180
6557235	1050.903473910748	976.4576335205365	2	6	7	Dhx36	180
6557236	1069.0560913848176	872.1087269358898	2	6	7	Dhx36	180
6557237	583.4093144575462	1020.1851817384561	2	6	7	Dhx36	180
6557238	1043.9191553720668	991.0177350484153	2	6	7	Safb	180
6557239	830.6836504816159	920.8275196358264	2	6	7	Safb	180
6557240	566.0130928941195	1097.6135882378946	2	6	7	Safb	180
6557241	1066.1253271919602	816.537799403805	2	6	7	Safb	180
6557242	848.1941337008559	976.8153834774869	2	6	7	Safb	180
6557243	620.2423242249382	1042.1090009402858	2	6	7	Safb	180
6557244	680.4666654307739	969.3555046640511	2	6	7	Safb	180
6557245	1058.1530199912663	930.5231715985062	2	6	7	Safb	180
6557246	861.1909758853753	933.4359111285816	2	6	7	Safb	180
6557247	833.2047128750236	981.7688696344611	2	6	7	Safb	180
6557248	717.2240986870885	1024.0890298686454	2	6	7	Safb	180
6557249	951.5818893428678	964.3926580344487	2	6	7	Safb	180
6557250	764.2356428190471	1102.8166920994329	2	6	7	Safb	180
6557251	1069.8814668162156	893.7091200339797	2	6	7	Safb	180
6557252	819.6865825673801	926.5792598906783	2	6	7	Safb	180
6557253	582.9988225953269	1046.866974396804	2	6	7	Safb	180
6557254	663.2336498902245	1031.6005195706161	2	6	7	Safb	180
6557255	1031.4171933829762	974.7729980207574	2	6	7	Safb	180
6557256	622.001793730194	1083.8525444226993	2	6	7	Safb	180
6557257	1034.9035870850414	918.5303119286535	2	6	7	Safb	180
6557258	822.9476408286976	976.0713754303534	2	6	7	Safb	180
6557259	635.1664191882784	1036.5747712156635	2	6	7	Safb	180
6557260	1044.1652110024709	974.2701136076785	2	6	7	Safb	180
6557261	1040.1705807755502	994.7680700530447	2	6	7	Safb	180
6557262	885.9538682650318	943.2902738570806	2	6	7	Cacna2d3	180
6557263	1006.4923186282527	982.9213204726694	2	6	7	Cacna2d3	180
6557264	869.6345247475795	929.5441361314976	2	6	7	Pin1	180
6557265	975.8675439771674	1049.6763531791566	2	6	7	Pin1	180
6557266	626.236647226184	1069.254140164726	2	6	7	Cplx1	180
6557267	914.4417070197427	1074.9383564691145	2	6	7	Cplx1	180
6557268	1019.1552127136046	965.2722596186228	2	6	7	Cplx1	180
6557269	931.6707431572322	915.1664229108128	2	6	7	Kcnj4	180
6557270	1074.5148547676863	971.0555742418268	2	6	7	Zfp91	180
6557271	699.5671182475315	1008.112513531446	2	6	7	Zfp91	180
6557272	926.5539174898483	1098.3141984463487	2	6	7	Zfp91	180
6557273	801.7997531456712	979.3492811024763	2	6	7	Zfp91	180
6557274	827.5528190728278	1017.3403806903652	2	6	7	Zfp91	180
6557275	981.4294964741804	956.7343275249177	2	6	7	Zfp91	180
6557276	720.5326768822671	813.8830048136157	2	6	7	Zfp91	180
6557277	909.3261029793169	958.1298905833263	2	6	7	Zfp91	180
6557278	823.9172649611204	1132.1436567623844	2	6	7	Zfp91	180
6557279	970.7690511583075	918.8289959386915	2	6	7	Zfp91	180
6557280	992.5352033961716	1033.561334396491	2	6	7	Zfp91	180
6557281	610.0782798533105	1008.8771066066976	2	6	7	Zfp91	180
6557282	645.6993183052331	1072.1493850057236	2	6	7	Zfp91	180
6557283	822.790484793632	938.1009619090257	2	6	7	Zfp91	180
6557284	954.7902604058715	1036.0672062895765	2	6	7	Zfp91	180
6557285	774.3030881032713	1126.6376881666954	2	6	7	Nipbl	180
6557286	953.4715195144124	907.8795519695879	2	6	7	Nipbl	180
6557287	917.5360560508291	1151.3491538759736	2	6	7	Nipbl	180
6557288	610.1482837181699	1006.0832212387372	2	6	7	Nipbl	180
6557289	718.7759585232517	977.4250384506273	2	6	7	Nipbl	180
6557290	623.8184257251986	1090.1798634904706	2	6	7	Nipbl	180
6557291	943.7730904689939	1115.0986184193025	2	6	7	Nipbl	180
6557292	890.1363771608541	1178.7325633761754	2	6	7	Slc3a2	180
6557293	851.6097371920899	1031.7649690571234	2	6	7	Slc3a2	180
6557294	642.3991478431873	1052.0590885285374	2	6	7	Slc3a2	180
6557295	755.8376142403002	1090.1007801408953	2	6	7	Slc3a2	180
6557296	758.1097318591939	964.2968005770614	2	6	7	Slc3a2	180
6557297	924.3607123297229	1088.7394804003538	2	6	7	Slc3a2	180
6557298	807.1098324711056	1000.0300538845322	2	6	7	Slc3a2	180
6557299	915.3330913261317	958.7625284925492	2	6	7	Slc3a2	180
6557300	804.6360546805926	1115.5119375258946	2	6	7	Slc3a2	180
6557301	794.0725860266075	930.3964388329773	2	6	7	Slc3a2	180
6557302	805.8938527507329	1151.2558560989132	2	6	7	Slc3a2	180
6557303	838.1296848178755	1111.2551264414888	2	6	7	Slc3a2	180
6557304	873.0720673679876	879.0348752778085	2	6	7	Slc3a2	180
6557305	673.155426052532	1107.04271730749	2	6	7	Slc3a2	180
6557306	783.1236741662645	1044.5282217137255	2	6	7	Slc3a2	180
6557307	721.6472615098261	1105.5321103956694	2	6	7	Slc3a2	180
6557308	850.0923406341009	953.0280459213097	2	6	7	Slc3a2	180
6557309	882.4217747390709	1079.0231103162366	2	6	7	Slc3a2	180
6557310	710.1251034729877	998.3020353275375	2	6	7	Slc3a2	180
6557311	802.1046877586172	973.5354649047545	2	6	7	Slc3a2	180
6557312	731.6318382175847	1043.789867922924	2	6	7	Slc3a2	180
6557313	572.800213135661	1069.0856323146552	2	6	7	Slc3a2	180
6557314	881.3589023970369	1049.5054520038173	2	6	7	Slc3a2	180
6557315	787.8639301038869	1004.5336247504624	2	6	7	Slc3a2	180
6557316	872.7671045717829	1132.350223406829	2	6	7	Slc3a2	180
6557317	715.366688059932	964.3063729953999	2	6	7	Slc3a2	180
6557318	627.2303274091604	1061.3043316580408	2	6	7	Slc3a2	180
6557319	628.4641315985501	1098.070272254141	2	6	7	Slc3a2	180
6557320	871.4814049579309	1072.4121843304708	2	6	7	Slc3a2	180
6557321	783.3522541553502	949.0436382578368	2	6	7	Slc3a2	180
6557322	751.4866158643754	1004.4492236948073	2	6	7	Slc3a2	180
6557323	845.1152931387315	1052.0131452784813	2	6	7	Slc3a2	180
6557324	881.603093578936	1023.7595533810577	2	6	7	Slc3a2	180
6557325	823.6310840465775	1107.009063314852	2	6	7	Slc3a2	180
6557326	764.6233671520642	1029.784752081251	2	6	7	Slc3a2	180
6557327	901.1109651905731	922.7638538142206	2	6	7	Slc3a2	180
6557328	770.8520797904512	939.2979825484605	2	6	7	Slc3a2	180
6557329	811.0154509200678	952.7011799622695	2	6	7	Slc3a2	180
6557330	770.1304091704058	1065.2777828857056	2	6	7	Slc3a2	180
6557331	915.8475529179854	1061.9004994030568	2	6	7	Slc3a2	180
6557332	864.4137566408926	1024.3683011112469	2	6	7	Slc3a2	180
6557333	683.9048881989756	1112.2894759737114	2	6	7	Slc3a2	180
6557334	796.1176031321661	1160.3610802638811	2	6	7	Slc3a2	180
6557335	854.8609942980784	1039.7629693670156	2	6	7	Slc3a2	180
6557336	882.4723359846394	1038.7487138902577	2	6	7	Slc3a2	180
6557337	917.3307546677737	949.7635374225289	2	6	7	Slc3a2	180
6557338	799.5045439145996	1124.7523471406605	2	6	7	Slc3a2	180
6557339	769.8090752155163	968.117974056608	2	6	7	Slc3a2	180
6557340	629.4353473733703	997.2694849797081	2	6	7	Supt16	180
6557341	1077.3668806741725	878.6638364450366	2	6	7	Supt16	180
6557342	920.1623109038424	1010.9238833639793	2	6	7	Supt16	180
6557343	988.8897233837174	937.9215975677357	2	6	7	Supt16	180
6557344	850.4588150644113	1215.908227473503	2	6	7	Supt16	180
6557345	836.906352437461	914.2022005032782	2	6	7	Supt16	180
6557346	1058.3837157858488	957.6563621375124	2	6	7	Supt16	180
6557347	671.4626145979945	1100.2063882523407	2	6	7	Supt16	180
6557348	603.2089771327109	1027.7286184047698	2	6	7	Supt16	180
6557349	1036.1434586069427	994.9052165859817	2	6	7	Supt16	180
6557350	955.6598298738284	1024.415639033105	2	6	7	Supt16	180
6557351	963.3858833313084	991.2075912043216	2	6	7	Supt16	180
6557352	718.1490758147215	1123.9160010876346	2	6	7	Supt16	180
6557353	899.3939552912191	892.9438900890691	2	6	7	Supt16	180
6557354	1083.11305793276	861.9150752595583	2	6	7	Supt16	180
6557355	906.920427216072	1045.921441587503	2	6	7	Supt16	180
6557356	873.1553010694553	935.942685564273	2	6	7	Supt16	180
6557357	647.9505292834166	1014.9723136971056	2	6	7	Supt16	180
6557358	644.6933002982549	972.4787529485086	2	6	7	Supt16	180
6557359	975.7566608222746	976.5547680353569	2	6	7	Supt16	180
6557360	1025.3909977133899	972.9102045802338	2	6	7	Supt16	180
6557361	667.7100385292217	1082.9593905194708	2	6	7	Supt16	180
6557362	587.4474113599322	1028.9394362053936	2	6	7	Supt16	180
6557363	981.3917243147367	943.4221911782893	2	6	7	Supt16	180
6557364	649.4674432288152	1110.208969323376	2	6	7	Supt16	180
6557365	966.7277171784862	1038.8667116046029	2	6	7	Supt16	180
6557366	934.6603109004175	950.7558426359182	2	6	7	Chpf	180
6557367	796.4753226053352	1137.7571065395566	2	6	7	Chpf	180
6557368	792.4270179748596	923.0427482318047	2	6	7	Chpf	180
6557369	1032.3853533933734	910.4900371256797	2	6	7	Chpf	180
6557370	927.1959277213583	1101.7330890425637	2	6	7	Chpf	180
6557371	864.4681959077452	1154.7388515404434	2	6	7	Chpf	180
6557372	861.1781632344631	977.0183173211896	2	6	7	Chpf	180
6557373	1004.659311743472	995.9825235924964	2	6	7	Chpf	180
6557374	877.4495172219671	1081.9976407753006	2	6	7	Chpf	180
6557375	701.9869525569344	1121.7812230575992	2	6	7	Chpf	180
6557376	755.9564526541932	1026.2843399291971	2	6	7	Chpf	180
6557377	888.9544978891796	1112.2401487683605	2	6	7	Chpf	180
6557378	676.2193646797447	1026.5525013766294	2	6	7	Chpf	180
6557379	846.9215379324894	937.7779346179032	2	6	7	Chpf	180
6557380	738.4442746438167	960.5490181672058	2	6	7	Chpf	180
6557381	805.7192605604603	1117.758233697203	2	6	7	Chpf	180
6557382	840.7226134809484	1157.2438199385933	2	6	7	Chpf	180
6557383	899.1288141959171	911.8004216503159	2	6	7	Chpf	180
6557384	675.4834249610918	1087.5428331518606	2	6	7	Chpf	180
6557385	698.4820593645527	1097.7859231999983	2	6	7	Chpf	180
6557386	981.6486019610238	932.7480389236827	2	6	7	Chpf	180
6557387	849.063263526022	1071.0196865737275	2	6	7	Tbc1d24	180
6557388	1058.2660997916096	976.738670166948	2	6	7	Tbc1d24	180
6557389	892.784225946685	959.0253784273373	2	6	7	Tbc1d24	180
6557390	1074.0040756314056	928.9916860604604	2	6	7	Tbc1d24	180
6557391	861.3116219482114	1070.7671883236462	2	6	7	Tbc1d24	180
6557392	947.3301162710221	984.9730765390447	2	6	7	Mrpl49	180
6557393	642.1119828096665	1093.3616579535205	2	6	7	Mrpl49	180
6557394	686.342381503651	869.2939784147964	2	6	7	Mrpl49	180
6557395	823.3409626518493	954.0034115911003	2	6	7	Mrpl49	180
6557396	862.0610299028945	1196.9152902948285	2	6	7	Mrpl49	180
6557397	899.0587042323679	971.6640967950789	2	6	7	Mrpl49	180
6557398	856.5563163833946	811.0164206130545	2	6	7	Mrpl49	180
6557399	954.3547671465174	1107.204509240418	2	6	7	Mrpl49	180
6557400	726.3822075873834	1086.0052840489925	2	6	7	Mrpl49	180
6557401	924.3327046804172	981.9783185120165	2	6	7	Mrpl49	180
6557402	688.3908475496893	1101.7610378182317	2	6	7	Mrpl49	180
6557403	852.1942212436251	919.8205541828761	2	6	7	Atf6b	180
6557404	723.0069497289275	1132.0735287793918	2	6	7	Atf6b	180
6557405	866.4878439445472	1123.792664770589	2	6	7	Atf6b	180
6557406	754.2092313523531	933.8405837534476	2	6	7	Atf6b	180
6557407	675.2463405257859	1058.0931330571593	2	6	7	Atf6b	180
6557408	865.2158775619799	1024.3049925284588	2	6	7	Atf6b	180
6557409	897.1799434081404	880.0653781653766	2	6	7	Atf6b	180
6557410	653.2598845029038	1107.092087907527	2	6	7	Atf6b	180
6557411	950.4747903202039	1110.7755846196274	2	6	7	Atf6b	180
6557412	902.4126324577605	971.9656559112104	2	6	7	Atf6b	180
6557413	898.3046078893855	1071.382219505653	2	6	7	Atf6b	180
6557414	798.9570617782323	948.8288250914372	2	6	7	Atf6b	180
6557415	826.9518027222421	940.0737443810333	2	6	7	Atf6b	180
6557416	888.5011700027881	1195.7790649430085	2	6	7	Atf6b	180
6557417	685.927788194898	1110.1171854512934	2	6	7	Atf6b	180
6557418	936.9588413387385	1031.5381846085236	2	6	7	Atf6b	180
6557419	713.5070395149664	1127.0762919657	2	6	7	Atf6b	180
6557420	868.7352293740892	1029.8455183352573	2	6	7	Hdac3	180
6557421	1056.6762923722022	884.3253712481919	2	6	7	Hdac3	180
6557422	954.1980061165048	916.0932136588493	2	6	7	Hdac3	180
6557423	918.7621713024307	1186.0620621985872	2	6	7	Hdac3	180
6557424	834.267998682587	1157.0847120963276	2	6	7	Hdac3	180
6557425	970.725595068981	1053.0698640342432	2	6	7	Hdac3	180
6557426	1016.1929648431887	933.8270991818969	2	6	7	Hdac3	180
6557427	1004.9269919929202	853.3411358136905	2	6	7	Hdac3	180
6557428	806.2722534746958	1158.0906901678409	2	6	7	Hdac3	180
6557429	1020.1070816452793	984.067853598906	2	6	7	Mog	180
6557430	794.0835065036197	937.8483201731044	2	6	7	Pip4k2a	180
6557431	1036.3770348208081	987.7554692189241	2	6	7	Pip4k2a	180
6557432	607.6486692963342	1091.6170024664716	2	6	7	Pip4k2a	180
6557433	989.7952357253437	906.8080431056073	2	6	7	Pip4k2a	180
6557434	887.0831656897318	1142.0861752500987	2	6	7	Pip4k2a	180
6557435	949.0679226541288	977.0562734529267	2	6	7	Pip4k2a	180
6557436	573.148901615126	1068.878552408105	2	6	7	Pip4k2a	180
6557437	941.4400558145188	998.2887883323147	2	6	7	Anapc1	180
6557438	660.4970546935452	976.7023175672397	2	6	7	Anapc1	180
6557439	808.5120676122666	1145.8831753359775	2	6	7	Anapc1	180
6557440	1105.1499956109353	922.6000276663908	2	6	7	Anapc1	180
6557441	957.1380061625596	1071.7406150281447	2	6	7	Anapc1	180
6557442	1059.4154092414833	949.6065353708603	2	6	7	Anapc1	180
6557443	979.4300269104479	948.127026799962	2	6	7	Anapc1	180
6557444	823.4827165448312	1040.8990739843484	2	6	7	Anapc1	180
6557445	917.9863521295091	1125.3593409123628	2	6	7	Anapc1	180
6557446	934.68347353629	928.6420172777289	2	6	7	Anapc1	180
6557447	923.7177077136735	1055.8709107573889	2	6	7	Anapc1	180
6557448	736.9811940318871	970.6841059135634	2	6	7	Anapc1	180
6557449	933.6816396038154	954.9457803605596	2	6	7	Anapc1	180
6557450	914.4557426970914	1001.6334322587531	2	6	7	Anapc1	180
6557451	959.4516008673995	1018.618870852929	2	6	7	Anapc1	180
6557452	1100.4062566371408	943.8472532398505	2	6	7	Anapc1	180
6557453	945.4448509977718	981.6293506821985	2	6	7	Anapc1	180
6557454	926.9903628956597	888.8248826814252	2	6	7	Pik3r2	180
6557455	713.7750358597705	944.6074150653142	2	6	7	Pik3r2	180
6557456	848.7935910630771	1131.061369699046	2	6	7	Pik3r2	180
6557457	1083.9719816334193	886.7964042803087	2	6	7	Pik3r2	180
6557458	750.0535893171468	1123.5802641000887	2	6	7	Pik3r2	180
6557459	888.4973561300794	902.8303076575481	2	6	7	Pik3r2	180
6557460	950.7696308676419	950.9801330332647	2	6	7	Pik3r2	180
6557461	1063.9720840260213	874.8014360980686	2	6	7	Pik3r2	180
6557462	899.5315730977139	1097.056027971511	2	6	7	Pik3r2	180
6557463	1055.5008166373584	941.9943990254347	2	6	7	Pik3r2	180
6557464	846.5427431574682	1124.812505700531	2	6	7	Pik3r2	180
6557465	900.4383495271828	1133.9566798419373	2	6	7	Adam10	180
6557466	978.0550257919436	979.3005136377396	2	6	7	Adam10	180
6557467	831.354098147795	974.243478777014	2	6	7	Adam10	180
6557468	691.0534364036602	997.0013714151045	2	6	7	Ncaph2	180
6557469	1099.0005114807363	832.9485714669356	2	6	7	Ncaph2	180
6557470	841.3513120636999	1135.961074739752	2	6	7	Ncaph2	180
6557471	978.309437193742	1029.4467984651337	2	6	7	Ncaph2	180
6557472	639.1121783436206	1054.01574192764	2	6	7	Ncaph2	180
6557473	959.0123030498613	957.9486015286079	2	6	7	Ncaph2	180
6557474	699.2302163721961	1119.207403989372	2	6	7	Tmub2	180
6557475	872.6576632680672	1141.6399004138539	2	6	7	Tmub2	180
6557476	873.7984792180431	946.0745026093688	2	6	7	Tmub2	180
6557477	942.5409702358199	1145.9500427221983	2	6	7	Tmub2	180
6557478	657.8142767686988	1107.7460173851314	2	6	7	Tmub2	180
6557479	999.1122452924778	921.1963906215069	2	6	7	Dlg1	180
6557480	647.9480124428064	1051.0074529437497	2	6	7	Dlg1	180
6557481	1105.3289726198288	850.4329135697558	2	6	7	Dlg1	180
6557482	792.4465452648778	1143.2092670793188	2	6	7	Dlg1	180
6557483	680.1773797408232	984.2605168233647	2	6	7	Dlg1	180
6557484	835.4446154789438	1164.1959536099978	2	6	7	Dlg1	180
6557485	928.6508199265306	1039.1940956500794	2	6	7	Dlg1	180
6557486	918.4292806399372	1154.6781892203492	2	6	7	Dlg1	180
6557487	950.1243659241471	939.9547982618099	2	6	7	Dlg1	180
6557488	776.1547019588072	951.9933175525719	2	6	7	Dlg1	180
6557489	1019.4510530300989	983.2727324313464	2	6	7	Dlg1	180
6557490	688.4556934654834	1111.7383941541996	2	6	7	Dlg1	180
6557491	909.7867295506824	925.7096675908504	2	6	7	Fut8	180
6557492	696.3624429368443	1089.9825699731693	2	6	7	Fut8	180
6557493	885.3465585382149	1158.675709040738	2	6	7	Fut8	180
6557494	902.5552748957991	998.1990198294949	2	6	7	Fut8	180
6557495	643.1181385044481	1075.7477245034192	2	6	7	Fut8	180
6557496	740.3531787571278	1082.723313938834	2	6	7	Fut8	180
6557497	853.2978901412393	931.9720907595889	2	6	7	Fut8	180
6557498	727.3146839180437	962.678453899965	2	6	7	Ireb2	180
6557499	972.5210013770276	895.6417291768404	2	6	7	Ireb2	180
6557500	632.5911701548388	1040.435942179151	2	6	7	Ireb2	180
6557501	682.0185489588805	1109.1510286693883	2	6	7	Senp5	180
6557502	884.9679515833276	1042.8650469869958	2	6	7	Senp5	180
6557503	987.4393901842844	996.3491370191707	2	6	7	Senp5	180
6557504	1049.924932942895	980.8372311260277	2	6	7	Senp5	180
6557505	612.2592857199515	1017.9331345891525	2	6	7	Senp5	180
6557506	764.2154178890875	942.6606116586673	2	6	7	Senp5	180
6557507	733.2546717700167	1087.6427798565144	2	6	7	Senp5	180
6557508	902.5657134057165	1072.165286288448	2	6	7	Senp5	180
6557509	640.423317679097	1018.065912271438	2	6	7	Ss18l1	180
6557510	919.8625395287038	959.488897287593	2	6	7	Tmem131	180
6557511	849.6614743649131	1114.4788741451207	2	6	7	Tmem131	180
6557512	676.6744388999689	1043.5322026930662	2	6	7	Tmem131	180
6557513	769.6349332041069	951.926157064809	2	6	7	Tmem131	180
6557514	1010.3330406932445	900.9774933510705	2	6	7	Tmem131	180
6557515	919.6449085663611	1095.4655251354516	2	6	7	Tmem131	180
6557516	854.8760056474769	969.002698354446	2	6	7	Tmem131	180
6557517	721.6530862185093	986.2813941805888	2	6	7	Tmem131	180
6557518	727.4225900966901	1072.515136722271	2	6	7	Tmem131	180
6557519	836.8978723737541	1047.9933512833825	2	6	7	Tmem131	180
6557520	797.8235885266619	1133.0013823133672	2	6	7	Tmem131	180
6557521	932.1274031037325	1030.9736642081557	2	6	7	Tmem131	180
6557522	772.6741142021763	888.6981246237157	2	6	7	Fktn	180
6557523	851.9467891609589	1047.9049160309892	2	6	7	Fktn	180
6557524	742.0779344703648	941.9570952230405	2	6	7	Fktn	180
6557525	859.4057294735937	939.9233979363098	2	6	7	Eml1	180
6557526	1088.2607389804732	907.7978656938993	2	6	7	Eml1	180
6557527	977.3788181781431	898.9050822907379	2	6	7	Eml1	180
6557528	586.3756234117982	1020.5654430290392	2	6	7	Eml1	180
6557529	999.3893875680959	965.6400940030021	2	6	7	Eml1	180
6557530	807.6775343206356	1050.8402614390732	2	6	7	Eml1	180
6557531	1074.3764373354607	959.6253027240394	2	6	7	Eml1	180
6557532	742.4212163624788	926.949872946803	2	6	7	Eml1	180
6557533	1029.3570647310364	833.6543507671877	2	6	7	Eml1	180
6557534	847.3978183278269	893.1831651822494	2	6	7	Eml1	180
6557535	1002.3690761823075	870.9042026577215	2	6	7	Eml1	180
6557536	823.1577615946062	922.6836237144264	2	6	7	Eml1	180
6557537	1073.1122239242445	890.6362949481269	2	6	7	Eml1	180
6557538	852.2996824182583	893.408427665067	2	6	7	Nkap	180
6557539	922.3385184964548	1133.3556590061876	2	6	7	Nkap	180
6557540	1013.264846566538	848.8819418364881	2	6	7	Nkap	180
6557541	903.6980053742662	1050.9936543766355	2	6	7	Pomgnt1	180
6557542	689.7258197663489	1039.5415666680447	2	6	7	Pomgnt1	180
6557543	862.4832070065424	1186.7333645866925	2	6	7	Pomgnt1	180
6557544	1090.884726590944	880.9772924835686	2	6	7	Pomgnt1	180
6557545	791.9698298415663	1078.7638850373219	2	6	7	Pomgnt1	180
6557546	937.9353142215941	1014.7414034573744	2	6	7	Pomgnt1	180
6557547	626.497435643662	1098.0469149403314	2	6	7	Pomgnt1	180
6557548	686.4846787105182	1078.2867983928068	2	6	7	Pomgnt1	180
6557549	841.1976746728635	1008.5132003354655	2	6	7	Pomgnt1	180
6557550	640.7238164079935	998.0580205311944	2	6	7	Pomgnt1	180
6557551	797.9809263810896	1134.0047512366812	2	6	7	Pomgnt1	180
6557552	909.225266939909	1180.7240927493235	2	6	7	Pomgnt1	180
6557553	964.6735232712422	977.7408547214479	2	6	7	Pomgnt1	180
6557554	906.4335762508522	986.0022926012887	2	6	7	Pomgnt1	180
6557555	923.692705389424	1039.4909970616739	2	6	7	Pomgnt1	180
6557556	862.0180260462612	1132.0821454583286	2	6	7	Pomgnt1	180
6557557	908.2073811704895	1078.0102132850495	2	6	7	Pomgnt1	180
6557558	944.186283228041	1023.238825249985	2	6	7	Pomgnt1	180
6557559	708.2077719799931	1125.3166920219921	2	6	7	Plbd2	180
6557560	763.201510370632	1138.0516014359705	2	6	7	Plbd2	180
6557561	961.8869719264361	1006.5272252527108	2	6	7	Plbd2	180
6557562	910.6670123073711	1097.5238510013578	2	6	7	Plbd2	180
6557563	923.9362142404501	945.825404875911	2	6	7	Plbd2	180
6557564	917.1569069572346	1059.2787928200244	2	6	7	Plbd2	180
6557565	779.6822756842212	1068.0595631362798	2	6	7	Plbd2	180
6557566	716.4229104774566	982.5889259779569	2	6	7	Plbd2	180
6557567	703.1973084696848	1077.07599938033	2	6	7	Plbd2	180
6557568	962.4027625181252	1074.0156592728285	2	6	7	Plbd2	180
6557569	847.3406670450955	1157.4670997714948	2	6	7	Plbd2	180
6557570	740.1643983956161	963.5865470717714	2	6	7	Plbd2	180
6557571	983.352186770034	873.7946419606316	2	6	7	Plbd2	180
6557572	898.6810167741261	1148.5180374562322	2	6	7	Plbd2	180
6557573	789.4103739694806	981.8219117112885	2	6	7	Plbd2	180
6557574	907.4146006120341	1084.7767552084374	2	6	7	Plbd2	180
6557575	743.452554809779	1128.3078923339035	2	6	7	Plbd2	180
6557576	759.1589418099586	954.0837018968989	2	6	7	Plbd2	180
6557577	899.1800777653948	1145.0185312259157	2	6	7	Plbd2	180
6557578	1112.9956880089846	934.9357509223559	2	6	7	Plbd2	180
6557579	911.7067382432864	1062.9610366417498	2	6	7	Ppfia4	180
6557580	959.417657701772	896.9712325054348	2	6	7	Ppfia4	180
6557581	866.165661230157	940.3018316807611	2	6	7	Nop14	180
6557582	761.926899188245	931.3243816122268	2	6	7	Nop14	180
6557583	831.2017260458206	1094.0397551006183	2	6	7	Nop14	180
6557584	908.1533503830813	906.047457243414	2	6	7	Nop14	180
6557585	710.9676911247615	1098.3140095492668	2	6	7	Nop14	180
6557586	1061.1310282418735	890.7678623600837	2	6	7	Nop14	180
6557587	757.6705278616469	897.8295029625798	2	6	7	Nop14	180
6557588	962.1523204771881	934.0328234589659	2	6	7	Nop14	180
6557589	868.9516580678888	1116.7790962623872	2	6	7	Nop14	180
6557590	807.9241422835381	946.0630744130206	2	6	7	Nop14	180
6557591	596.938657278697	1017.9634955964593	2	6	7	Magi1	180
6557592	885.8972551087583	960.416551079411	2	6	7	Magi1	180
6557593	813.6462391175469	912.9349318049019	2	6	7	Magi1	180
6557594	606.6979461036442	1074.2057513080126	2	6	7	Magi1	180
6557595	997.8733615159856	895.4029177368662	2	6	7	Magi1	180
6557596	601.6870348749004	1062.1097626318433	2	6	7	Magi1	180
6557597	727.223653773114	1120.6945481356431	2	6	7	Ddx27	180
6557598	876.9518027634879	1129.1596520214155	2	6	7	Ddx27	180
6557599	1063.133170541505	954.395642806803	2	6	7	Ddx27	180
6557600	609.2265549891489	1050.232152984866	2	6	7	Ddx27	180
6557601	819.452717373641	1092.4283673017499	2	6	7	Ddx27	180
6557602	998.8899886590084	939.4123963276934	2	6	7	Ddx27	180
6557603	947.4307854715375	1085.1508575169687	2	6	7	Ddx27	180
6557604	826.1732415888107	965.6969447984214	2	6	7	Ddx27	180
6557605	817.4724431584577	1179.1650733246083	2	6	7	Ddx27	180
6557606	610.2332825076465	1080.977058340458	2	6	7	Ddx27	180
6557607	770.7103035133109	1091.939356218486	2	6	7	Ddx27	180
6557608	950.1379163999442	895.6802676846852	2	6	7	Ddx27	180
6557609	1004.1319200895025	907.1663539436751	2	6	7	Ddx27	180
6557610	650.217816781025	1040.224555578653	2	6	7	Ddx27	180
6557611	910.1740134347901	1162.141955475064	2	6	7	Ddx27	180
6557612	914.1542479103227	943.1808044137945	2	6	7	Ddx27	180
6557613	623.7312109473788	1081.2240126667712	2	6	7	Ddx27	180
6557614	620.0535034308652	1067.3725782262477	2	6	7	Mapk1ip1l	180
6557615	993.4137673518316	930.2746196671638	2	6	7	Mapk1ip1l	180
6557616	675.5517960572863	1095.6089114726162	2	6	7	Mapk1ip1l	180
6557617	867.0306026947721	1110.0720779388462	2	6	7	Mapk1ip1l	180
6557618	937.7271339926856	865.5895666404763	2	6	7	Mapk1ip1l	180
6557619	971.7556139165256	1044.5610906242657	2	6	7	Mapk1ip1l	180
6557620	751.0354821026197	1057.8498020226841	2	6	7	Mapk1ip1l	180
6557621	798.5447766299901	1140.8308043919062	2	6	7	Mapk1ip1l	180
6557622	801.7718544227157	1017.8454882072217	2	6	7	Mapk1ip1l	180
6557623	1078.468654522417	914.807748801576	2	6	7	Mapk1ip1l	180
6557624	1076.729168504062	873.5219068490952	2	6	7	Mapk1ip1l	180
6557625	644.5482666053064	1055.3695989142143	2	6	7	Mapk1ip1l	180
6557626	572.8105692699883	1073.8803683773829	2	6	7	Mapk1ip1l	180
6557627	992.4815180801008	926.8219808039356	2	6	7	Mapk1ip1l	180
6557628	986.9412399233923	984.4481734977985	2	6	7	Mapk1ip1l	180
6557629	641.5876520315495	1105.2640226392598	2	6	7	Btaf1	180
6557630	965.5094446560793	982.9697670901176	2	6	7	Btaf1	180
6557631	972.2670859693865	1026.9610850187082	2	6	7	Btaf1	180
6557632	944.2615765583321	975.9751441489077	2	6	7	Btaf1	180
6557633	954.1486060415233	861.1097207503451	2	6	7	Psph	180
6557634	663.2161684609862	949.6607778325271	2	6	7	Psph	180
6557635	837.9835197658506	1153.5880334629858	2	6	7	Psph	180
6557636	1015.4135873604238	972.0777720666699	2	6	7	Psph	180
6557637	905.691901532049	1018.0949440881429	2	6	7	Psph	180
6557638	812.1954935050462	966.1245209294901	2	6	7	Psph	180
6557639	590.9923661729708	1013.4166105928125	2	6	7	Psph	180
6557640	759.9726897662459	1048.8727366379	2	6	7	Psph	180
6557641	879.4788107501429	1162.8271918767532	2	6	7	Psph	180
6557642	1109.3618893902992	810.832981386336	2	6	7	Psph	180
6557643	996.1550975120008	920.3405579470036	2	6	7	Psph	180
6557644	898.4854387647509	1206.065830883219	2	6	7	Psph	180
6557645	848.971767545693	1109.342790180265	2	6	7	Psph	180
6557646	927.14894260035	1032.0810821204288	2	6	7	Psph	180
6557647	954.4381890162967	1041.0329193329069	2	6	7	Psph	180
6557648	1058.0728326870146	973.3530478736928	2	6	7	Psph	180
6557649	908.2308664621289	1192.8157922690225	2	6	7	Psph	180
6557650	986.1546309997811	911.0943309032205	2	6	7	Psph	180
6557651	649.5095991208335	1081.0110266544066	2	6	7	Zfp532	180
6557652	921.5731482359475	954.4034414742083	2	6	7	Clasrp	180
6557653	821.1676514536886	911.7072101675049	2	6	7	Zfp715	180
6557654	890.2073346910197	1118.9081112616586	2	6	7	Zfp715	180
6557655	795.7883913374242	943.9879353960836	2	6	7	Tmem178	180
6557656	896.2977602675604	1096.1366285869578	2	6	7	Tmem178	180
6557657	924.9803282848552	990.6915039511102	2	6	7	Ralgapa2	180
6557658	889.7338764920728	983.2008398035474	2	6	7	Ralgapa2	180
6557659	882.6262928433835	1084.8682440673697	2	6	7	Pygo2	180
6557660	1062.0564625109585	917.8555040177012	2	6	7	Pygo2	180
6557661	630.184961169722	1020.9671626963076	2	6	7	Pygo2	180
6557662	905.084109297992	919.8915799741379	2	6	7	Pygo2	180
6557663	775.1346879959829	1040.9007887034484	2	6	7	Pygo2	180
6557664	581.2040428281111	1066.3031223437167	2	6	7	Pygo2	180
6557665	935.4298116454029	1088.1480454431837	2	6	7	Pygo2	180
6557666	888.0684106748936	925.5393992001306	2	6	7	Pygo2	180
6557667	800.1014504352521	1074.9740004508396	2	6	7	Trafd1	180
6557668	752.3468977747216	913.4356048964205	2	6	7	Dnlz	180
6557669	792.7360751994514	931.9006227693308	2	6	7	Dnlz	180
6557670	930.193801140268	986.6881319173675	2	6	7	Acadm	180
6557671	683.3756451317639	1010.7523700675947	2	6	7	Acadm	180
6557672	967.8099314126321	941.2273903348961	2	6	7	Gid8	180
6557673	798.1729923899284	1116.8767098289923	2	6	7	Gid8	180
6557674	880.9356758989492	1224.3377118577432	2	6	7	Gid8	180
6557675	1024.3448867911843	958.5972341970198	2	6	7	Gid8	180
6557676	708.406350323719	988.9209408694566	2	6	7	Gid8	180
6557677	969.4134685725649	909.8462344773542	2	6	7	Gid8	180
6557678	994.5161868728314	887.0585592753447	2	6	7	Ankfy1	180
6557679	625.843334412073	1019.8707608998457	2	6	7	Ankfy1	180
6557680	818.5391768631789	886.3466764436897	2	6	7	Ankfy1	180
6557681	937.8085362700601	1048.5495993874058	2	6	7	Ankfy1	180
6557682	745.5933868864583	1092.8353110474136	2	6	7	Ankfy1	180
6557683	870.0754967191252	1085.8093078858865	2	6	7	Ankfy1	180
6557684	1032.0235202650347	943.7929616108488	2	6	7	Ankfy1	180
6557685	711.312832653944	930.6140320057489	2	6	7	Ankfy1	180
6557686	604.5918605659667	1000.1279874998984	2	6	7	Ankfy1	180
6557687	643.8559710690561	1089.3577538085874	2	6	7	Ankfy1	180
6557688	1021.2851472762694	991.0391055811891	2	6	7	Ankfy1	180
6557689	921.7853065106308	931.3184677339095	2	6	7	Ankfy1	180
6557690	721.8522790575782	1119.586907593009	2	6	7	Ankfy1	180
6557691	771.0859547631114	1074.082263001476	2	6	7	Ankfy1	180
6557692	890.5668586331183	1058.3085271476966	2	6	7	Ankfy1	180
6557693	986.769743148614	898.8086509383959	2	6	7	Ankfy1	180
6557694	951.8996900603009	880.205722693811	2	6	7	Ankfy1	180
6557695	619.8687730838321	1063.0101266325626	2	6	7	Lrrc47	180
6557696	850.3070093432812	889.2375785421389	2	6	7	Lrrc47	180
6557697	893.0495376148137	877.9807746458802	2	6	7	Lrrc47	180
6557698	1049.7835458528239	895.6985643655523	2	6	7	Lrrc47	180
6557699	764.0808184140506	957.9955417215898	2	6	7	Lrrc47	180
6557700	915.5507196901643	898.473934797042	2	6	7	Lrrc47	180
6557701	965.5735262532629	1050.1955915872772	2	6	7	Lrrc47	180
6557702	775.8180800566768	899.000599075134	2	6	7	Lrrc47	180
6557703	847.0567427381636	885.7385889410406	2	6	7	Lrrc47	180
6557704	862.4434729677207	1224.2501678581837	2	6	7	Trim27	180
6557705	586.9224141547567	1077.7361722839048	2	6	7	Trim27	180
6557706	777.2146190185813	1057.0258760348331	2	6	7	Trim27	180
6557707	878.4533118026615	980.8475906497969	2	6	7	Trim27	180
6557708	873.1711662192531	1142.013319907697	2	6	7	Trim27	180
6557709	605.4397543864233	1008.6049252854021	2	6	7	Trim27	180
6557710	974.4530525318542	1068.3678788930756	2	6	7	Trim27	180
6557711	949.1005372238791	914.5383389021395	2	6	7	Trim27	180
6557712	908.136277564231	1085.0463859466097	2	6	7	Trim27	180
6557713	813.6588458833071	1045.5465420775818	2	6	7	Trim27	180
6557714	935.1109211163894	945.7857775730238	2	6	7	Trim27	180
6557715	849.1279434807777	947.8065713753817	2	6	7	Trim27	180
6557716	800.4193343390584	1077.7936012610571	2	6	7	Trim27	180
6557717	859.1428783675882	1016.290944778215	2	6	7	Trim27	180
6557718	631.8711077150007	1043.228921654767	2	6	7	Eif2d	180
6557719	1057.7886860958229	902.6611078495193	2	6	7	Eif2d	180
6557720	814.8762695042038	1184.4241343473616	2	6	7	Eif2d	180
6557721	911.5207126341642	920.430609228919	2	6	7	Eif2d	180
6557722	706.3737244543181	1103.2063376027095	2	6	7	Eif2d	180
6557723	801.5211864864722	939.5400356884314	2	6	7	Eif2d	180
6557724	618.6306125067534	1081.976668086313	2	6	7	Eif2d	180
6557725	695.6293468075079	1025.829407618763	2	6	7	Man2b1	180
6557726	816.8919101346019	1162.7801612981643	2	6	7	Man2b1	180
6557727	730.1464920147827	1124.0561239590636	2	6	7	Man2b1	180
6557728	687.1387340763083	1061.0758103298117	2	6	7	Man2b1	180
6557729	708.6409280651918	1085.0671633234256	2	6	7	Man2b1	180
6557730	755.0529326346549	1077.5680873971928	2	6	7	Rbm45	180
6557731	1103.733257781303	903.7658032091055	2	6	7	Rbm45	180
6557732	998.2698113459251	1034.023865058325	2	6	7	Rbm45	180
6557733	852.5609948350786	1167.0396418491466	2	6	7	Rbm45	180
6557734	928.500462954981	902.0510357478984	2	6	7	Rbm45	180
6557735	646.5434281024252	975.5999652785051	2	6	7	Rbm45	180
6557736	937.158211300629	1064.3133499507105	2	6	7	Rbm45	180
6557737	798.5416385902076	1042.8128419708455	2	6	7	Rbm45	180
6557738	1128.7321489792087	910.7601096795412	2	6	7	Rbm45	180
6557739	866.5630259080058	1184.2851317929576	2	6	7	Rbm45	180
6557740	739.6657450701838	1082.102521673564	2	6	7	Rbm45	180
6557741	552.7240588808457	1045.099604301383	2	6	7	Map3k10	180
6557742	993.1433283879339	1040.740442325369	2	6	7	Map3k10	180
6557743	879.1405433506425	947.0358491109237	2	6	7	Map3k10	180
6557744	983.6054253458478	882.0215148462037	2	6	7	Map3k10	180
6557745	752.2054396209824	1115.0371540183023	2	6	7	Map3k10	180
6557746	860.1686855463167	1046.0226833735207	2	6	7	Map3k10	180
6557747	703.2090099488612	1093.8032251840114	2	6	7	Map3k10	180
6557748	941.0067824157705	912.1702482445578	2	6	7	Zfp335	180
6557749	773.3244332237173	1151.9438398127631	2	6	7	Brap	180
6557750	602.3252191243755	1032.0063305984836	2	6	7	Brap	180
6557751	970.9371206624706	931.6012934685162	2	6	7	Brap	180
6557752	880.8131728177001	1182.9123511106986	2	6	7	Brap	180
6557753	1070.914773387645	907.2498321634695	2	6	7	Brap	180
6557754	912.2396886295953	902.9536574814379	2	6	7	Brap	180
6557755	859.0007163027831	909.9653652533812	2	6	7	Brap	180
6557756	634.3715215513315	988.9766775728344	2	6	7	Brap	180
6557757	973.5734804911154	1021.8573744528327	2	6	7	Brap	180
6557758	823.0621748232066	1137.1843391430812	2	6	7	Brap	180
6557759	917.8922846241126	1037.2501761856863	2	6	7	Mbd6	180
6557760	641.4374338337013	1028.8159616364521	2	6	7	Mbd6	180
6557761	865.8775362660218	935.7795641093887	2	6	7	Mbd6	180
6557762	789.6459425239672	959.0433588306969	2	6	7	Mbd6	180
6557763	1088.4185205695537	866.7070949860358	2	6	7	Specc1l	180
6557764	680.7588922833172	989.779270649729	2	6	7	Specc1l	180
6557765	652.5410433686749	1114.0164311569422	2	6	7	Specc1l	180
6557766	889.206399910074	898.7466998217204	2	6	7	Specc1l	180
6557767	1034.9453659255282	949.956177936898	2	6	7	Specc1l	180
6557768	961.3709360517156	948.3663097283558	2	6	7	Specc1l	180
6557769	665.4382521640063	1036.755173508944	2	6	7	Specc1l	180
6557770	939.4986345267495	1122.9154020112069	2	6	7	Tagln	180
6557771	591.2896135047706	1009.0224075699313	2	6	7	Tagln	180
6557772	1024.9379253573954	942.4301970715591	2	6	7	Tagln	180
6557773	763.7378723248015	935.994928055483	2	6	7	Tagln	180
6557774	686.7622982116395	974.0061386340054	2	6	7	Tagln	180
6557775	627.5324233447022	1008.7636890474264	2	6	7	Tagln	180
6557776	927.4611801934227	958.9506554824098	2	6	7	Tagln	180
6557777	1070.1491355652815	819.443470096045	2	6	7	Tagln	180
6557778	632.3941302491448	1094.770473670553	2	6	7	Tagln	180
6557779	835.248350364326	953.3086049027679	2	6	7	Tagln	180
6557780	965.7265593649009	1053.4227101817628	2	6	7	Tagln	180
6557781	798.0355063472252	1159.9424457685882	2	6	7	Tagln	180
6557782	1013.9520680084512	991.6731576852005	2	6	7	Tagln	180
6557783	699.5311496693179	1061.9857049590883	2	6	7	Tagln	180
6557784	949.6825815540814	859.2148864874795	2	6	7	Tagln	180
6557785	911.5090401133282	1143.1682209979585	2	6	7	Tagln	180
6557786	798.4725352634754	900.9934150627118	2	6	7	Tagln	180
6557787	1059.4316959034186	944.6714160039171	2	6	7	Tagln	180
6557788	933.4832512855248	1054.680318618259	2	6	7	Tagln	180
6557789	917.9744813113598	1006.193620255366	2	6	7	Tagln	180
6557790	693.774755172862	1030.9932194177018	2	6	7	Tagln	180
6557791	662.0188646872507	981.0107449611169	2	6	7	Tagln	180
6557792	945.2024841242065	937.45054034689	2	6	7	Tagln	180
6557793	979.9658694505122	1020.9256439874165	2	6	7	Tagln	180
6557794	898.4656293669001	953.7087334916398	2	6	7	Tagln	180
6557795	716.1215420583312	968.888789605437	2	6	7	Tagln	180
6557796	920.5506450385842	889.9689135504601	2	6	7	Tagln	180
6557797	967.8908164925347	963.2770855988562	2	6	7	Tagln	180
6557798	862.2204194237037	944.2193881626331	2	6	7	Tagln	180
6557799	993.4526474949885	977.4309817923429	2	6	7	Tagln	180
6557800	738.7454176657349	946.7488797301821	2	6	7	Tagln	180
6557801	663.2640315272525	962.2641576449071	2	6	7	Tagln	180
6557802	1057.9248341401722	915.1775443961735	2	6	7	Tagln	180
6557803	652.7774457090513	1008.7575429402216	2	6	7	Tagln	180
6557804	910.2628318441041	1157.6656202585962	2	6	7	Tagln	180
6557805	1024.190006784865	950.4288221672347	2	6	7	Tagln	180
6557806	1071.6821802570746	956.6660524337568	2	6	7	Tagln	180
6557807	689.5148350545973	986.75297036793	2	6	7	Tagln	180
6557808	1032.432143469169	924.681912928042	2	6	7	Tagln	180
6557809	921.7110862823433	953.9530147648929	2	6	7	Tagln	180
6557810	598.2858330457018	999.2726440562066	2	6	7	Tagln	180
6557811	677.2620751273225	965.5101189459285	2	6	7	Tagln	180
6557812	657.03133990486	1010.4482185793432	2	6	7	Tagln	180
6557813	988.152413569821	920.771320955558	2	6	7	Fam13b	180
6557814	870.6921746623697	1191.7562419585347	2	6	7	Fam13b	180
6557815	687.9256000696195	962.0777465297024	2	6	7	Fam13b	180
6557816	864.9076628462327	1011.0354449919136	2	6	7	Fam13b	180
6557817	968.8703204429668	902.7818781996666	2	6	7	Fam13b	180
6557818	839.3993001335976	948.0502167853031	2	6	7	Fam13b	180
6557819	737.9140397497933	942.8208896435079	2	6	7	Fam13b	180
6557820	939.7957164379593	959.2143675043054	2	6	7	Mlc1	180
6557821	1065.2434801555469	871.5343413017206	2	6	7	Tbc1d5	180
6557822	741.3788164711923	1116.2004263838169	2	6	7	Tbc1d5	180
6557823	711.2722574828431	963.9139745068584	2	6	7	Tbc1d5	180
6557824	842.3087204604957	990.812073839838	2	6	7	Tbc1d5	180
6557825	1051.2609608157607	940.2753175863986	2	6	7	Tbc1d5	180
6557826	758.0091808431421	948.5318294785002	2	6	7	Dhx16	180
6557827	645.6598552243872	1071.0491832471669	2	6	7	Dhx16	180
6557828	916.3240499991938	887.9588588096125	2	6	7	Dhx16	180
6557829	659.9719666611453	976.3932328026734	2	6	7	Dhx16	180
6557830	865.9723297235059	1124.6634934088447	2	6	7	Dhx16	180
6557831	1019.9180068845149	965.9885671797309	2	6	7	Dhx16	180
6557832	954.753792775685	1059.4697469621565	2	6	7	Dhx16	180
6557833	609.5661779814163	1097.2924784750717	2	6	7	Dhx16	180
6557834	1053.214208307355	952.9639725502898	2	6	7	Dhx16	180
6557835	779.2664676882782	995.0197958680222	2	6	7	Dhx16	180
6557836	899.7755906847764	1117.7232405967982	2	6	7	Dhx16	180
6557837	921.3403388567434	951.2781811603066	2	6	7	Dhx16	180
6557838	705.2648041483701	937.2955833431017	2	6	7	Dhx16	180
6557839	923.9672456083695	878.0050462750419	2	6	7	Dhx16	180
6557840	938.9568920875581	1100.6522487592347	2	6	7	Dhx16	180
6557841	653.3104586767831	1102.0318017285795	2	6	7	Dhx16	180
6557842	753.2602830748458	950.2826316048127	2	6	7	Dhx16	180
6557843	786.0982336234459	1053.1515365199762	2	6	7	Cdkn1b	180
6557844	1025.7791146175737	898.1229964974057	2	6	7	Cdkn1b	180
6557845	793.3251546121362	950.9152272905994	2	6	7	Cdkn1b	180
6557846	565.0960487685876	1074.5847566965351	2	6	7	Cdkn1b	180
6557847	793.1201008029061	1159.384162210272	2	6	7	Cdkn1b	180
6557848	930.0752887063187	1046.3715102152566	2	6	7	Cdkn1b	180
6557849	870.0645499027764	954.8980933159373	2	6	7	Cdkn1b	180
6557850	878.5570556082582	925.900610377848	2	6	7	Cdkn1b	180
6557851	961.5545559107832	971.8758402180773	2	6	7	Cdkn1b	180
6557852	833.3107792827122	911.9124454022494	2	6	7	Cdkn1b	180
6557853	902.0286381164725	966.5165571790762	2	6	7	Cdkn1b	180
6557854	741.6007670306859	1033.9140077697841	2	6	7	Cdkn1b	180
6557855	917.0194500344634	933.5177259437995	2	6	7	Cdkn1b	180
6557856	800.0857111180521	1166.178615409682	2	6	7	Cdkn1b	180
6557857	877.0640757002487	957.6461853845976	2	6	7	Cdkn1b	180
6557858	1008.1564447856571	849.6509144760585	2	6	7	Topbp1	180
6557859	644.0021620841771	1047.1934379667146	2	6	7	Topbp1	180
6557860	1008.1903146561584	944.8750126513504	2	6	7	Topbp1	180
6557861	905.4866423954145	1170.8719360407872	2	6	7	Topbp1	180
6557862	845.202068622611	951.9178054784011	2	6	7	Topbp1	180
6557863	721.4637705509618	915.1982714266934	2	6	7	Topbp1	180
6557864	784.9858743578163	1074.4109886309338	2	6	7	Topbp1	180
6557865	929.9357889000764	935.90329214135	2	6	7	Topbp1	180
6557866	981.950609346527	1049.8752930959436	2	6	7	Topbp1	180
6557867	981.9230088007498	912.1465390130746	2	6	7	Topbp1	180
6557868	886.1898578694751	922.6641125013459	2	6	7	Topbp1	180
6557869	1054.9241248741296	973.8723882037973	2	6	7	Topbp1	180
6557870	1100.3988826419502	882.877309883764	2	6	7	Topbp1	180
6557871	1083.1557461078555	903.8775260787901	2	6	7	Topbp1	180
6557872	1028.665187637012	909.1376615698732	2	6	7	Topbp1	180
6557873	824.2012495887042	931.6751328109887	2	6	7	Topbp1	180
6557874	825.983883467527	1095.8994535156771	2	6	7	Topbp1	180
6557875	877.5938328021449	907.00097129275	2	6	7	Topbp1	180
6557876	710.980426688675	955.1765031643432	2	6	7	Topbp1	180
6557877	734.2153784336382	932.9429755913795	2	6	7	Topbp1	180
6557878	930.9347844401584	931.6537430880745	2	6	7	Topbp1	180
6557879	875.187623173754	902.9193529150521	2	6	7	Topbp1	180
6557880	853.7718285219224	1153.0276885974174	2	6	7	Mfsd10	180
6557881	942.8359618947082	1002.5064813304153	2	6	7	Mfsd10	180
6557882	737.6419829013672	1102.287331237116	2	6	7	Mfsd10	180
6557883	968.0730031267184	963.7569499184362	2	6	7	Mfsd10	180
6557884	839.1262033781538	1105.0136235093496	2	6	7	Mfsd10	180
6557885	786.8975175814973	1161.2665137121617	2	6	7	Mfsd10	180
6557886	857.096944563848	1115.3660666313865	2	6	7	Mfsd10	180
6557887	838.5464393476165	919.8094380578598	2	6	7	Adnp2	180
6557888	841.8210979938941	1049.041693837573	2	6	7	Adnp2	180
6557889	1096.2581744639601	898.2621725926587	2	6	7	Adnp2	180
6557890	737.3409512625291	1080.0579266454524	2	6	7	Adnp2	180
6557891	848.1316117146431	918.1072851640547	2	6	7	Ctdp1	180
6557892	616.4030946551385	1009.6499208922445	2	6	7	Ctdp1	180
6557893	869.7733362191419	1117.4620200696943	2	6	7	Ctdp1	180
6557894	1000.0985902604363	1061.0612097803105	2	6	7	Ctdp1	180
6557895	616.6175440395621	1003.0975801613738	2	6	7	Dhx35	180
6557896	907.7370655033801	1142.6368800584712	2	6	7	Nmral1	180
6557897	704.7303437077614	956.4538923064988	2	6	7	Nmral1	180
6557898	889.1984126843544	931.4214269222125	2	6	7	Nmral1	180
6557899	901.9837126080074	1121.3911024937531	2	6	7	Nmral1	180
6557900	755.7628102421781	1148.8147532753596	2	6	7	Atr	180
6557901	919.2289111378009	1132.0261266682132	2	6	7	Atr	180
6557902	578.1195328830662	1053.020744218651	2	6	7	Tln1	180
6557903	876.7218249610484	1093.6338344850612	2	6	7	Tln1	180
6557904	686.8375788687551	954.7614788811787	2	6	7	Tln1	180
6557905	860.2236642324851	1192.0350020206963	2	6	7	Tln1	180
6557906	896.0878444167238	1085.4554433646733	2	6	7	Tln1	180
6557907	675.7352892359705	1057.00209952659	2	6	7	Tln1	180
6557908	929.8129994985186	977.7117940504188	2	6	7	Tln1	180
6557909	914.582872353379	1071.2036107519402	2	6	7	Tln1	180
6557910	904.3457944273978	1131.9483117006596	2	6	7	Tln1	180
6557911	765.225104253732	1142.3912316081241	2	6	7	Tln1	180
6557912	844.5999238883327	1116.4617255852645	2	6	7	Tln1	180
6557913	838.3615961822567	1172.9561545424808	2	6	7	Tln1	180
6557914	958.7066432488701	1046.625516382748	2	6	7	Tln1	180
6557915	660.840531522824	954.0165887510647	2	6	7	Tln1	180
6557916	1000.8068551634224	989.9466469309185	2	6	7	Tln1	180
6557917	630.6122498873399	1047.511259576638	2	6	7	Tln1	180
6557918	1108.7835805414754	936.1822124553767	2	6	7	Tln1	180
6557919	668.5990216064797	1002.5093003563982	2	6	7	Tln1	180
6557920	886.1051022239972	1168.6974271497725	2	6	7	Tln1	180
6557921	945.5499607333234	919.9657053609794	2	6	7	Tln1	180
6557922	565.8679624453387	1037.2749752421432	2	6	7	Tln1	180
6557923	967.7954480261649	910.4625113970258	2	6	7	Tln1	180
6557924	866.3559337580921	1160.952182756065	2	6	7	Tln1	180
6557925	908.4034376565141	1208.9511972193789	2	6	7	Tln1	180
6557926	945.5491884957818	915.966183319771	2	6	7	Tln1	180
6557927	641.378194265951	1014.079389072353	2	6	7	Fstl5	180
6557928	950.2705584454563	1061.630804017886	2	6	7	Rerg	180
6557929	1027.9902596755983	963.1284042265909	2	6	7	Rerg	180
6557930	718.8760503900219	908.1032849667134	2	6	7	Nutf2	180
6557931	1045.553749349325	915.9924472961097	2	6	7	Nutf2	180
6557932	743.1699469205548	1131.8239354601117	2	6	7	Nutf2	180
6557933	865.8698158382635	954.5677393369078	2	6	7	Nutf2	180
6557934	872.3597621382655	909.8212687239322	2	6	7	Nutf2	180
6557935	701.9155347755576	1089.087209701283	2	6	7	Nutf2	180
6557936	860.2797565537591	1124.344087298655	2	6	7	Nutf2	180
6557937	934.6146720077091	899.6426261308507	2	6	7	Nutf2	180
6557938	896.808971673339	1081.9233522039003	2	6	7	Chrm4	180
6557939	951.357942097272	926.9538183111098	2	6	7	Chrm4	180
6557940	867.7877587358189	1101.7060507037584	2	6	7	Chrm4	180
6557941	853.2893931423056	1085.3583090168036	2	6	7	Tril	180
6557942	778.6205505109571	1141.780997599181	2	6	7	Tril	180
6557943	1021.1020445233354	931.4681432192156	2	6	7	Mtus1	180
6557944	740.1058005968516	1088.3181712622554	2	6	7	R3hcc1l	180
6557945	1086.0189296730491	882.0326108551399	2	6	7	R3hcc1l	180
6557946	1063.6696437146582	947.377546065458	2	6	7	R3hcc1l	180
6557947	819.3056807675732	878.8327542795508	2	6	7	R3hcc1l	180
6557948	881.1073675961178	1154.030695196802	2	6	7	Galk1	180
6557949	1014.4049185398486	870.6082072215447	2	6	7	Galk1	180
6557950	640.9590713001568	954.6707894528877	2	6	7	Galk1	180
6557951	877.1983841507829	1025.1186153136878	2	6	7	Galk1	180
6557952	776.1910546189365	932.3973210675972	2	6	7	Galk1	180
6557953	669.2282082884934	1082.5376835421923	2	6	7	Galk1	180
6557954	725.228827277449	977.5194139777581	2	6	7	Galk1	180
6557955	803.1731624082893	853.15029504497	2	6	7	Galk1	180
6557956	1081.6482973192271	871.8452492482843	2	6	7	Galk1	180
6557957	983.9190102477459	928.1082086518675	2	6	7	Galk1	180
6557958	570.9866182596454	1061.673197974571	2	6	7	Galk1	180
6557959	882.1888546892119	977.8725074291839	2	6	7	Galk1	180
6557960	640.7316099065201	1072.6588078487232	2	6	7	Galk1	180
6557961	873.7193091690832	1133.1082386731248	2	6	7	Galk1	180
6557962	1040.6514734393747	866.6036173201063	2	6	7	Galk1	180
6557963	673.114630805857	1049.429963169345	2	6	7	Galk1	180
6557964	886.6906918155172	989.870325922406	2	6	7	Galk1	180
6557965	771.7427164088442	1060.986954600366	2	6	7	Ldlr	180
6557966	853.9664566813715	962.732046054387	2	6	7	Ldlr	180
6557967	628.7634641209683	1095.0094247846437	2	6	7	Ldlr	180
6557968	864.6043552967581	928.2903541884516	2	6	7	Ldlr	180
6557969	798.6709075124967	1151.4421394340618	2	6	7	Ldlr	180
6557970	736.9930909584024	1043.495061266631	2	6	7	Ldlr	180
6557971	768.0063937020893	1134.4801127522273	2	6	7	Ldlr	180
6557972	817.980214338737	1127.6105160990921	2	6	7	Ldlr	180
6557973	737.2519298618697	1092.2399894282612	2	6	7	Ldlr	180
6557974	870.475366587201	1020.7231187629352	2	6	7	Ldlr	180
6557975	781.0035116559563	1125.7286247304428	2	6	7	Ldlr	180
6557976	779.7556853770604	1136.9777543019304	2	6	7	Ldlr	180
6557977	929.5725357016206	997.0087273822503	2	6	7	Rpusd4	180
6557978	579.1427933155286	1057.0778184426215	2	6	7	Rpusd4	180
6557979	1043.4121120409716	958.9946437602148	2	6	7	Rpusd4	180
6557980	958.0487949338229	912.0160791588294	2	6	7	Rpusd4	180
6557981	599.3897414076929	1058.073114429151	2	6	7	Rpusd4	180
6557982	875.5666336960934	1092.87802918947	2	6	7	Prex2	180
6557983	909.078109410458	1176.1068640041128	2	6	7	Prex2	180
6557984	652.5905921556874	1024.185975932175	2	6	7	Prex2	180
6557985	924.199556796261	923.8479348884974	2	6	7	Stk35	180
6557986	727.2470071829603	1021.8760566801541	2	6	7	Stk35	180
6557987	801.2617504683026	1092.3758020846658	2	6	7	Polr1b	180
6557988	973.7273221795142	987.857389071534	2	6	7	Polr1b	180
6557989	593.2745325476271	1045.9150248934734	2	6	7	Polr1b	180
6557990	693.7735772015187	1099.892922602852	2	6	7	Polr1b	180
6557991	852.7661218211431	1149.3616154842737	2	6	7	Polr1b	180
6557992	1029.466788851923	957.6010910591451	2	6	7	Polr1b	180
6557993	710.0089202425445	1021.3980552947037	2	6	7	Polr1b	180
6557994	1038.4688925288349	975.8477242862822	2	6	7	Polr1b	180
6557995	622.2348923078732	1097.3322223588616	2	6	7	Etv6	180
6557996	1032.1321322772378	928.0116740485064	2	6	7	Etv6	180
6557997	1101.1029364774272	849.0075489986152	2	6	7	Etv6	180
6557998	727.6833387021583	947.0804540428039	2	6	7	Etv6	180
6557999	876.4016911334068	909.5511643263396	2	6	7	Etv6	180
6558000	919.920487691769	1017.7743223641919	2	6	7	Etv6	180
6558001	708.4404134787515	964.5823069769772	2	6	7	Etv6	180
6558002	732.1900135062093	984.7661204592799	2	6	7	Etv6	180
6558003	644.7245407344965	1068.0813928866546	2	6	7	Etv6	180
6558004	889.1584447974392	946.5424881524885	2	6	7	Etv6	180
6558005	705.4366985909546	946.835737686303	2	6	7	Etv6	180
6558006	1010.3865852694978	932.7660615823447	2	6	7	Etv6	180
6558007	931.0726304210096	986.2867614548558	2	6	7	Ptar1	180
6558008	826.5177116777862	1170.8885490987632	2	6	7	Ptar1	180
6558009	938.9967037781622	1100.335626323401	2	6	7	Cckbr	180
6558010	928.4724947496387	1049.5009300459087	2	6	7	Cckbr	180
6558011	780.5237012104726	1149.1861178520255	2	6	7	Cckbr	180
6558012	1018.002079379112	975.9815562499715	2	6	7	Cckbr	180
6558013	960.762335195946	988.0701302509649	2	6	7	Bahcc1	180
6558014	589.3425906817029	1060.3940851780965	2	6	7	Bahcc1	180
6558015	810.2982801375387	1032.0975728086778	2	6	7	Bahcc1	180
6558016	823.2717903959524	927.6124077492066	2	6	7	Bahcc1	180
6558017	641.3126437019465	969.6475072541946	2	6	7	Bahcc1	180
6558018	939.7892818090726	1088.5578321391638	2	6	7	Bahcc1	180
6558019	940.2932000228485	1105.8047747066853	2	6	7	Bahcc1	180
6558020	581.3442657678365	1061.6457247976846	2	6	7	Bahcc1	180
6558021	888.3122514044176	1149.559377312946	2	6	7	Bahcc1	180
6558022	779.0955504522831	910.6186241789715	2	6	7	Zfhx3	180
6558023	1029.809722445986	937.5544352074478	2	6	7	Zfhx3	180
6558024	553.1723038188056	1073.394948454247	2	6	7	Zfhx3	180
6558025	768.1301399273732	1048.3480394869985	2	6	7	Zfhx3	180
6558026	1087.0416240118666	902.0468234620901	2	6	7	Zfhx3	180
6558027	655.4011469628947	1056.8734150535583	2	6	7	Zfhx3	180
6558028	917.5677007247766	891.5888906527896	2	6	7	Zfhx3	180
6558029	962.5964986821067	1044.5524160947332	2	6	7	Zfhx3	180
6558030	884.5303253254723	1110.2099801533175	2	6	7	Zfhx3	180
6558031	1000.568146344656	952.3089272647176	2	6	7	Zfhx3	180
6558032	840.641403995524	1147.0641570421017	2	6	7	Zfhx3	180
6558033	762.3929303605305	1098.0910194659257	2	6	7	Zfhx3	180
6558034	697.8684296654576	949.3814010848554	2	6	7	Zfhx3	180
6558035	831.1260224056771	1075.5784636694439	2	6	7	Zfhx3	180
6558036	873.2654339012666	1038.963748882956	2	6	7	Zfhx3	180
6558037	888.3408555178821	968.3329237450475	2	6	7	Zfhx3	180
6558038	933.1660738854785	1014.8819427913801	2	6	7	Zfhx3	180
6558039	1086.8506218919754	872.6032639774893	2	6	7	Zfhx3	180
6558040	805.6315071638066	1080.583681303147	2	6	7	Zfhx3	180
6558041	1004.3132295775276	934.3110701803919	2	6	7	Zfhx3	180
6558042	894.3466385984409	996.8266851603325	2	6	7	Zfhx3	180
6558043	999.5702928532452	960.5577695336663	2	6	7	Zfhx3	180
6558044	1013.8927947585104	1022.9630180762517	2	6	7	Ncapd2	180
6558045	719.1778649764723	976.0627043409944	2	6	7	Ncapd2	180
6558046	1082.5935742147933	879.2204895673727	2	6	7	Ncapd2	180
6558047	730.7230791881962	1139.9427405115778	2	6	7	Ncapd2	180
6558048	634.4717915234592	1071.0526998810528	2	6	7	Ncapd2	180
6558049	848.640001695657	900.0273277919126	2	6	7	Ncapd2	180
6558050	876.9272493688296	1028.1221166819514	2	6	7	Ncapd2	180
6558051	774.1917104047902	1049.5203360686837	2	6	7	Ncapd2	180
6558052	1003.8586196433359	883.989993824377	2	6	7	Ncapd2	180
6558053	1024.8542967665164	881.4850072542297	2	6	7	Ncapd2	180
6558054	796.8254573522596	958.6625661313303	2	6	7	Zfp641	180
6558055	846.6868217647816	1118.9652128768485	2	6	7	Lypd6	180
6558056	961.8752728608156	892.9759472447628	2	6	7	Lypd6	180
6558057	944.80164184065	951.7351371187991	2	6	7	Scml4	180
6558058	887.1166950691444	938.4601098174788	2	6	7	Myt1	180
6558059	959.9928796681245	885.9306524425505	2	6	7	Blm	180
6558060	623.0649173702417	1001.9866237687474	2	6	7	Blm	180
6558061	945.2883320802287	1088.4054682575963	2	6	7	Blm	180
6558062	759.8217122733762	1122.940403010063	2	6	7	Blm	180
6558063	1079.2437822294373	968.1436032514275	2	6	7	Blm	180
6558064	651.3244869922363	1064.9717776167836	2	6	7	Blm	180
6558065	1007.2801906881144	918.8894520566779	2	6	7	Blm	180
6558066	893.8130227959485	1169.9051095112752	2	6	7	Blm	180
6558067	731.9503630869941	984.5708195434163	2	6	7	Crebl2	180
6558068	913.2747799883914	1030.0804175089447	2	6	7	Lrrc1	180
6558069	673.0899029056511	1110.12255252179	2	6	7	Lrrc1	180
6558070	950.2644672162295	1016.5741579092403	2	6	7	Lrrc1	180
6558071	734.991747370749	1127.2896927424063	2	6	7	Ccdc155	180
6558072	886.8142134283975	1093.9071474073687	2	6	7	Tox2	180
6558073	598.4211506963057	1064.2354197114935	2	6	7	Cdyl	180
6558074	958.0256550119346	1046.6136823390225	2	6	7	Dio2	180
6558075	1074.4346892555084	971.4819311077722	2	6	7	Gldc	180
6558076	1058.2454615235558	935.3104010019365	2	6	7	Gldc	180
6558077	928.6464335975783	1090.7895660257002	2	6	7	Mrap2	180
6558078	889.9028620429685	995.0673201441247	2	6	7	Prox1	180
6558079	932.6081001536528	990.6893032795023	2	6	7	Prox1	180
6558080	674.6391599855576	858.8749670604348	2	6	7	Ddx58	180
6558081	1031.4945612049612	986.1782475353396	2	6	7	Lrmp	180
6558082	891.3150351742752	1095.7626272341092	2	6	7	Samd9l	180
6558083	959.5271383370253	964.0201980566085	2	6	7	Samd9l	180
6558084	920.9834628843728	1082.5857248867023	2	6	7	Mtmr11	180
6558085	849.3148678914827	1182.420637791834	2	6	7	Mtmr11	180
6558086	881.7897131274214	1080.1776059612957	2	6	7	Mtmr11	180
6558087	751.6336032764045	1100.0658563862198	2	6	7	Pkhd1l1	180
6558088	1027.1172859823573	980.887851899589	2	6	7	Adamts15	180
6558089	783.7928818807825	952.7403216875157	2	6	7	C5ar1	180
6558090	1016.4872171841835	915.0003822480883	2	6	7	Neurl3	180
6558091	699.8277895197456	987.245539175054	2	6	7	Neurl3	180
6558092	567.9437420556256	1055.97495980912	2	6	7	Csf3r	180
6558093	572.8383434025744	1054.4225294562757	2	6	7	Hsf2bp	180
6558094	920.279877346524	1083.3321483946986	2	6	7	Hsf2bp	180
6558095	731.49180786561	943.7249465778849	2	6	7	Hsf2bp	180
6558096	855.379027683274	896.0425808860849	2	6	7	Esm1	180
6558097	693.6800854444837	1115.7007255710819	2	6	7	Arhgef33	180
6558098	940.2436476925122	950.8436348113487	2	6	7	Arhgef33	180
6558099	683.4179927578682	1042.9625721625985	2	6	7	Arhgef33	180
6558100	609.8902946391078	1020.851181780664	2	6	7	Trim72	180
6558101	754.2737926019075	1123.8214009150204	2	6	7	Kif15	180
6558102	1041.5403766293734	837.5834415359179	2	6	7	Kif15	180
6558103	659.7642860012921	992.5098156785067	2	6	7	Kif15	180
6558104	1015.5656908658086	946.5728172657944	2	6	7	Kif15	180
6558105	795.8592059091593	1005.8576627554585	2	6	7	Kif15	180
6558106	1005.4803931870343	875.8607705674449	2	6	7	Kif15	180
6558107	913.6832192888036	1102.8286470223914	2	6	7	Cdh1	180
6558108	832.0592572813845	1115.3723765773877	2	6	7	Fgf17	180
6558109	946.8394305052892	1058.7976922901646	2	6	7	Pla2g4c	180
6558110	920.1057765571665	1082.8461436602563	2	6	7	Kcnq4	180
6558111	1024.1467399188502	991.9721490219432	2	6	7	Sigirr	180
6558112	964.8585105195871	967.9690024880857	2	6	7	Sigirr	180
6558113	967.3399733919424	1001.9346551962775	2	6	7	Itih2	180
6558114	752.7108649741725	1068.6285679095097	2	6	7	Itih2	180
6558115	1105.0810221960107	923.8275051532277	2	6	7	Rhbdf2	180
6558116	919.135103051558	1036.8502464935698	2	6	7	Rhbdf2	180
6558117	871.2592095402546	915.3381920468432	2	6	7	Agbl1	180
6558118	668.9873517352224	1105.8529951119467	2	6	7	Slfn14	180
6558119	921.2373725714829	888.9762091345567	2	6	7	Ano7	180
6558120	846.2336313254071	907.5384722990572	2	6	7	Acap1	180
6558121	877.4072234607039	1125.5429736075719	2	6	7	Prss44	180
6558122	578.1018719106804	1046.781283485493	2	6	7	Tmem72	180
6558123	953.5395429664875	1032.2029279583526	2	6	7	Tmem72	180
6558124	887.0272512972747	926.2339112521902	2	6	7	Tmem72	180
6558125	1019.0882713768012	902.2771489596192	2	6	7	Tspyl4	180
6558126	829.1732078889867	1133.278409454459	2	6	7	Tspyl4	180
6558127	873.2188859766998	1117.4770778169732	2	6	7	Reep5	180
6558128	948.66682064348	954.4872338720381	2	6	7	Reep5	180
6558129	900.9739109781715	1158.463358091997	2	6	7	Reep5	180
6558130	907.4859748395024	1213.452304333994	2	6	7	Reep5	180
6558131	1033.903414635992	960.2158411050987	2	6	7	Reep5	180
6558132	864.7299548967557	1157.4722109216407	2	6	7	Reep5	180
6558133	853.2148633298498	1110.1634659060896	2	6	7	Reep5	180
6558134	602.0312718920818	1030.8636376649677	2	6	7	Etv1	180
6558135	846.0491787548755	1136.6159065843342	2	6	7	Ptprd	180
6558136	1001.9970283996477	972.0685768583647	2	6	7	Ptprd	180
6558137	867.7663168834057	1072.392245827753	2	6	7	Kmt2a	180
6558138	701.0200925135213	1015.9261353291972	2	6	7	Kmt2a	180
6558139	632.9963091515893	972.4044711319301	2	6	7	Kmt2a	180
6558140	769.2300421054451	921.0916779241057	2	6	7	Ubl3	180
6558141	606.4793250330574	1024.5496793459201	2	6	7	Ubl3	180
6558142	968.153426134048	951.9714633746014	2	6	7	Ubl3	180
6558143	799.9212189269737	915.2691163452796	2	6	7	Ubl3	180
6558144	595.4077230921221	1050.939930295323	2	6	7	Bptf	180
6558145	1086.3113933127518	906.8671953920632	2	6	7	Bptf	180
6558146	897.1451729515297	1208.6105744529402	2	6	7	Bptf	180
6558147	925.3335748777956	904.3980307326385	2	6	7	Bptf	180
6558148	1000.61212776819	871.4975497223472	2	6	7	Bptf	180
6558149	769.1466153634937	1121.1471151731396	2	6	7	Bptf	180
6558150	579.6558302394	1029.1959201424656	2	6	7	Bptf	180
6558151	612.1699836812103	1054.0679589493786	2	6	7	Bptf	180
6558152	658.3867026051439	986.6870296631423	2	6	7	Bptf	180
6558153	725.3729622906208	963.9275465844578	2	6	7	Bptf	180
6558154	745.4046963928035	1146.1481052366491	2	6	7	Bptf	180
6558155	959.6351275720327	955.8265737950161	2	6	7	Bptf	180
6558156	621.161467839156	1003.07243716331	2	6	7	Bptf	180
6558157	747.3642653847104	934.177543888899	2	6	7	Bptf	180
6558158	709.3740763495828	957.9314206407081	2	6	7	Bptf	180
6558159	598.0428616233697	1058.5505190703382	2	6	7	Bptf	180
6558160	797.0524381607524	1018.7065848600867	2	6	7	Thoc2	180
6558161	660.96318406892	1045.4556018444803	2	6	7	Mapre2	180
6558162	921.9143685485742	1028.4021038509509	2	6	7	Mapre2	180
6558163	663.952757856299	1021.5296493985674	2	6	7	Mapre2	180
6558164	893.9317519940789	1086.3981184994545	2	6	7	Mapre2	180
6558165	1140.2348705750837	885.4727441484047	2	6	7	Runx1t1	180
6558166	697.123012128934	1121.1310292102619	2	6	7	Pdia3	180
6558167	781.6113984725339	1135.359408901115	2	6	7	Pdia3	180
6558168	762.3574081342518	948.0293244553535	2	6	7	Pdia3	180
6558169	864.6035255103338	1165.085410137861	2	6	7	Pdia3	180
6558170	841.8140061284782	972.8743311321264	2	6	7	Pdia3	180
6558171	903.543562573963	1118.4032691841455	2	6	7	Pdia3	180
6558172	640.1011131802084	980.168712663844	2	6	7	Pdia3	180
6558173	768.5945451598349	1050.8772405930013	2	6	7	Pdia3	180
6558174	900.2871664874094	899.62399881848	2	6	7	Pdia3	180
6558175	698.3314841035855	938.6628602381758	2	6	7	Pdia3	180
6558176	888.8568127995812	1198.3240681971574	2	6	7	Pdia3	180
6558177	927.8117952370568	1029.8448538500406	2	6	7	Pdia3	180
6558178	729.3327975378481	968.4005978607806	2	6	7	Pdia3	180
6558179	799.310314675748	923.3926630178466	2	6	7	Pdia3	180
6558180	900.0928806053819	1145.5808330573384	2	6	7	Pdia3	180
6558181	652.8705799895604	1076.1489627981548	2	6	7	Pdia3	180
6558182	794.071774784436	970.1356212383033	2	6	7	Pdia3	180
6558183	791.3535371511817	1101.3591632023279	2	6	7	Pdia3	180
6558184	927.3265231876128	1094.3336509281216	2	6	7	Pdia3	180
6558185	738.3655531086607	1120.1219074971511	2	6	7	Pdia3	180
6558186	913.3088417897242	1005.3524566370214	2	6	7	Pdia3	180
6558187	691.0255136044476	1046.391543600252	2	6	7	Pdia3	180
6558188	886.0790276660049	1073.5966240467628	2	6	7	Pdia3	180
6558189	722.1157911996313	1108.6275699106259	2	6	7	Pdia3	180
6558190	987.730952538664	1047.2962506446718	2	6	7	Pdia3	180
6558191	886.0971321315631	1153.5825679322215	2	6	7	Pdia3	180
6558192	785.3272580682393	987.3845864076864	2	6	7	Pdia3	180
6558193	883.5919055620918	1128.3375777444262	2	6	7	Pdia3	180
6558194	896.3209099427802	1045.5992516327206	2	6	7	Pdia3	180
6558195	916.2018717044344	1096.4043704947364	2	6	7	Pdia3	180
6558196	778.5954052520074	1062.372914023092	2	6	7	Pdia3	180
6558197	686.8946954763769	1019.8135138533988	2	6	7	Pdia3	180
6558198	879.3480825938674	1152.3343229244142	2	6	7	Pdia3	180
6558199	896.099448621996	1171.5771422482549	2	6	7	Pdia3	180
6558200	796.1096690650642	1139.105475084696	2	6	7	Pdia3	180
6558201	874.8511154901317	1162.3335569203837	2	6	7	Pdia3	180
6558202	867.7327760083052	959.0006346823008	2	6	7	Pdia3	180
6558203	733.6188480000327	1131.1210300488924	2	6	7	Pdia3	180
6558204	691.6197562856843	1102.3855966989918	2	6	7	Pdia3	180
6558205	885.0904328714012	1123.0881323133365	2	6	7	Pdia3	180
6558206	890.0973345491138	1157.5809599032164	2	6	7	Pdia3	180
6558207	1033.1003130595914	903.6763145285447	2	6	7	Ogdh	180
6558208	713.6799150943484	967.7433297478342	2	6	7	Ogdh	180
6558209	891.1895484095437	1147.913117366946	2	6	7	Ogdh	180
6558210	933.3743590508374	920.4478876120206	2	6	7	Ogdh	180
6558211	933.9064949987002	1149.544912733559	2	6	7	Ogdh	180
6558212	688.4602222481263	983.3085943405403	2	6	7	Ogdh	180
6558213	863.0738889007956	1113.9035146240822	2	6	7	Pcdh20	180
6558214	735.0782814699088	985.4953456217783	2	6	7	Armcx3	180
6558215	868.9017841116615	898.717373596721	2	6	7	Brinp2	180
6558216	568.169202669665	1038.960985480489	2	6	7	Rad23b	180
6558217	868.1457714713156	1104.8937235660403	2	6	7	Rad23b	180
6558218	686.9209015503521	1120.677570976451	2	6	7	Rad23b	180
6558219	1098.8158590859503	842.1300607747654	2	6	7	Rad23b	180
6558220	650.1598282513486	1041.9444286172525	2	6	7	Rad23b	180
6558221	843.156195300138	1142.1441073346734	2	6	7	Rad23b	180
6558222	905.1051379452404	921.9086603366545	2	6	7	Rad23b	180
6558223	1025.8241938083365	995.5003135030744	2	6	7	Rad23b	180
6558224	715.138578946212	974.1898028204445	2	6	7	Rad23b	180
6558225	842.1448638104789	1084.151354500461	2	6	7	Rad23b	180
6558226	961.8513912463807	937.8954864614739	2	6	7	Rad23b	180
6558227	724.1074701737994	822.2065007001056	2	6	7	Rad23b	180
6558228	619.8558225404804	1087.7493137252745	2	6	7	Rad23b	180
6558229	787.6639092307607	1147.1544274879582	2	6	7	Rad23b	180
6558230	1012.0781912867634	851.1461056015421	2	6	7	Rad23b	180
6558231	602.4101090896532	1013.9572589953589	2	6	7	Rad23b	180
6558232	823.3886578068389	1041.160281558649	2	6	7	Rad23b	180
6558233	861.860973068071	1183.4992291952983	2	6	7	Rad23b	180
6558234	968.0975594308143	922.1461643070272	2	6	7	Rad23b	180
6558235	682.1503424616955	1013.4415545439094	2	6	7	Rad23b	180
6558236	963.1107260786478	985.8894283215301	2	6	7	Rad23b	180
6558237	787.8733302098842	941.9293593839054	2	6	7	Rad23b	180
6558238	849.3882669226282	1055.1534562786737	2	6	7	Rad23b	180
6558239	1033.1187329030374	933.1641760249831	2	6	7	Rad23b	180
6558240	874.1122628125594	938.9127154957641	2	6	7	Rad23b	180
6558241	987.8662793730155	1029.1292359434294	2	6	7	Rad23b	180
6558242	961.8180122907488	921.1890697343675	2	6	7	Rad23b	180
6558243	713.9611959780242	910.1899261741434	2	6	7	Gas5	180
6558244	1004.7122619893615	983.5050037072597	2	6	7	Gas5	180
6558245	978.2404421054224	889.0443806097879	2	6	7	Gas5	180
6558246	758.4633338467762	956.1769113169848	2	6	7	Gas5	180
6558247	831.3248351501205	1032.7389443036666	2	6	7	Hspbp1	180
6558248	1037.7667400796347	914.4625595435325	2	6	7	Hspbp1	180
6558249	968.563127827691	1077.9519864230676	2	6	7	Hspbp1	180
6558250	979.0416569583201	986.7140180470084	2	6	7	Hspbp1	180
6558251	636.1013499590771	1013.7843526456886	2	6	7	Hspbp1	180
6558252	783.3273605832649	1009.7529893636779	2	6	7	Hspbp1	180
6558253	990.2199108638937	917.6398968301947	2	6	7	Hspbp1	180
6558254	1051.6972069684425	924.1335773830479	2	6	7	Hspbp1	180
6558255	1021.7796874339638	962.4585118564427	2	6	7	Hspbp1	180
6558256	969.5199918903688	880.2327626848057	2	6	7	Hspbp1	180
6558257	1052.2682939817387	931.9566672340898	2	6	7	Hspbp1	180
6558258	633.5957330371566	986.289208473856	2	6	7	Hspbp1	180
6558259	747.8618633602445	941.6461687609752	2	6	7	Knop1	180
6558260	982.8147264261524	886.8534770976069	2	6	7	Knop1	180
6558261	607.4055424829883	1045.9109986899543	2	6	7	Knop1	180
6558262	717.6219163560072	966.8989382616219	2	6	7	Knop1	180
6558263	1024.8129216532654	907.5912678762853	2	6	7	Knop1	180
6558264	775.6027192752081	918.6436053606069	2	6	7	Knop1	180
6558265	1081.8024165911247	898.5802713160783	2	6	7	Knop1	180
6558266	563.1644793590297	1056.4189799270912	2	6	7	Knop1	180
6558267	1043.3107688427276	910.3368682202702	2	6	7	Knop1	180
6558268	1034.0638186942074	918.0876984407569	2	6	7	Knop1	180
6558269	751.6390556673889	1146.2004495143474	2	6	7	Ext1	180
6558270	1095.5371247121818	932.6534280648133	2	6	7	Ext1	180
6558271	617.144574658514	1081.491466026191	2	6	7	Ext1	180
6558272	929.5829995108152	1021.1783437312631	2	6	7	Ext1	180
6558273	842.8263089888359	935.2115219558239	2	6	7	Ext1	180
6558274	863.0681814508565	913.4601201697942	2	6	7	Ext1	180
6558275	1014.5658664420018	1003.161414528251	2	6	7	Ext1	180
6558276	941.5328028246545	885.85128864232	2	6	7	Ext1	180
6558277	876.8375390993336	1181.8831022698948	2	6	7	Ext1	180
6558278	675.6312057223976	1062.2308553755167	2	6	7	Ext1	180
6558279	626.8083033404708	1035.1481343802245	2	6	7	Ext1	180
6558280	729.1407039508458	1138.4568140253286	2	6	7	Ext1	180
6558281	830.8294638655823	1109.8391744054106	2	6	7	Arhgdia	180
6558282	764.0416013734186	890.1310203937632	2	6	7	Arhgdia	180
6558283	949.0551608917685	1065.569879130018	2	6	7	Arhgdia	180
6558284	621.092971220821	1048.1411722998434	2	6	7	Arhgdia	180
6558285	705.074133515992	1009.128405212955	2	6	7	Arhgdia	180
6558286	1074.9999213704805	879.0669244337596	2	6	7	Arhgdia	180
6558287	975.0124333041581	878.3380644139864	2	6	7	Arhgdia	180
6558288	790.3446308562086	1157.591708497301	2	6	7	Arhgdia	180
6558289	1077.011165594059	933.5596002407925	2	6	7	Arhgdia	180
6558290	927.8193180876092	1119.817458418777	2	6	7	Arhgdia	180
6558291	688.429180867036	1057.8070837402138	2	6	7	Arhgdia	180
6558292	708.808360544991	936.6368081137535	2	6	7	Arhgdia	180
6558293	733.0983641704798	1141.1058546034099	2	6	7	Arhgdia	180
6558294	1042.0313732036254	995.735786535914	2	6	7	Arhgdia	180
6558295	917.3046069592474	1043.8293304026365	2	6	7	Arhgdia	180
6558296	938.5255024141181	918.340723269545	2	6	7	Arhgdia	180
6558297	945.0178954133497	875.1082626717235	2	6	7	Arhgdia	180
6558298	1048.2595046153028	908.3188499727491	2	6	7	Arhgdia	180
6558299	952.3016565059321	1050.821071121039	2	6	7	Arhgdia	180
6558300	683.7769286254357	1118.4661643516736	2	6	7	Arhgdia	180
6558301	1095.2504448439736	893.5608268079764	2	6	7	Arhgdia	180
6558302	705.5688726189684	984.6314120188109	2	6	7	Arhgdia	180
6558303	930.0200845548279	875.4449707400485	2	6	7	Arhgdia	180
6558304	933.0733086907608	983.2139278968375	2	6	7	Hapln4	180
6558305	655.4646843546321	1037.5194755664563	2	6	7	Hapln4	180
6558306	955.0820377482988	1039.5352326724376	2	6	7	Hapln4	180
6558307	765.8444310009913	1125.0280102376769	2	6	7	Ptpre	180
6558308	793.3450752151648	1148.0176260517565	2	6	7	Ptpre	180
6558309	978.6245515441752	1036.9935319260705	2	6	7	Tet3	180
6558310	787.6532845305663	1050.5257140139174	2	6	7	Tet3	180
6558311	626.0590339023033	1067.109779430409	2	6	7	Tet3	180
6558312	1033.5846031903757	855.2587749385375	2	6	7	Tet3	180
6558313	898.6119847675548	904.7760492940872	2	6	7	Tet3	180
6558314	601.5277546065189	1006.5682343204061	2	6	7	Tet3	180
6558315	674.4091550783478	996.053491144169	2	6	7	Tet3	180
6558316	819.397675511059	1043.2710579003997	2	6	7	Tet3	180
6558317	844.956187680271	1137.281977780541	2	6	7	Ncbp1	180
6558318	1001.1586108718361	1044.0103382045313	2	6	7	Ncbp1	180
6558319	844.1546464145752	918.5679458281102	2	6	7	Ncbp1	180
6558320	671.9437220239407	964.8510513950448	2	6	7	Ncbp1	180
6558321	1018.1270215645628	922.0262767122141	2	6	7	Ncbp1	180
6558322	921.9292373879124	1076.5237337679007	2	6	7	Ncbp1	180
6558323	656.9617604368425	1030.8437993055588	2	6	7	Ncbp1	180
6558324	581.7247906289614	1033.8610980228723	2	6	7	Ncbp1	180
6558325	960.1560926155336	1005.026418375967	2	6	7	Ncbp1	180
6558326	849.1793317129159	1026.5491019310782	2	6	7	Ncbp1	180
6558327	1043.138675272554	988.7594711672446	2	6	7	Ncbp1	180
6558328	786.4084754798482	894.8354872880604	2	6	7	Ncbp1	180
6558329	1045.8649234879604	890.0249457640734	2	6	7	Ncbp1	180
6558330	993.143718251988	975.5234398344505	2	6	7	Ncbp1	180
6558331	852.5366627354628	941.5861207279917	2	6	7	Ncbp1	180
6558332	918.9320894248895	1086.5228067041007	2	6	7	Ncbp1	180
6558333	1030.1221463977377	909.7754612817804	2	6	7	Ncbp1	180
6558334	677.1945195301396	971.848678451783	2	6	7	Ncbp1	180
6558335	791.7988947369886	954.5519653862978	2	6	7	Atg12	180
6558336	968.7936216556462	1042.2568925217188	2	6	7	Atg12	180
6558337	897.0378180137836	965.2803719828742	2	6	7	Atg12	180
6558338	683.423014131168	861.5292187414778	2	6	7	Ptpn11	180
6558339	709.040877870637	976.562029942536	2	6	7	Ptpn11	180
6558340	897.7212369590652	1217.422856949736	2	6	7	Ptpn11	180
6558341	857.3814436919524	801.7484619384348	2	6	7	Ptpn11	180
6558342	831.6711328727708	955.4799225729934	2	6	7	Ptpn11	180
6558343	1039.4258064529067	951.1284157116648	2	6	7	Ptpn11	180
6558344	625.4743431718911	1043.2636383449967	2	6	7	Ptpn11	180
6558345	744.1763009978006	917.5062284545803	2	6	7	Ptpn11	180
6558346	892.9074969228075	938.7183799895637	2	6	7	Ptpn11	180
6558347	854.0188393488985	1084.3672600884365	2	6	7	Ptpn11	180
6558348	1082.6081925368342	856.4375903495081	2	6	7	Ptpn11	180
6558349	844.3901323265356	830.2469084061426	2	6	7	Ptpn11	180
6558350	900.6945650702356	1104.1901873985287	2	6	7	Ptpn11	180
6558351	597.9759713880865	1031.521885853061	2	6	7	Ptpn11	180
6558352	946.4072966697858	974.7002913107287	2	6	7	Ptpn11	180
6558353	918.6596771694605	965.9580770540181	2	6	7	Ptpn11	180
6558354	788.9154896498721	901.7483539063085	2	6	7	Ptpn11	180
6558355	840.9135768221408	929.2319172580612	2	6	7	Ptpn11	180
6558356	888.436747314849	897.5052894386514	2	6	7	Ptpn11	180
6558357	984.6624026255105	954.5005427743732	2	6	7	Ptpn11	180
6558358	723.6888699481493	957.7545569115564	2	6	7	Ptpn11	180
6558359	687.9198441952967	851.0298174062948	2	6	7	Ptpn11	180
6558360	564.7322009251249	1035.5289426495708	2	6	7	Ptpn11	180
6558361	699.0198471450816	967.4300203595664	2	6	7	Ptpn11	180
6558362	964.1989079604741	957.4480108530179	2	6	7	Ptpn11	180
6558363	752.9140027054124	917.9084388540116	2	6	7	Ccnl2	180
6558364	878.3508964387433	1093.6119778510517	2	6	7	Ube2h	180
6558365	1075.2585560710033	816.6160292509136	2	6	7	Ube2h	180
6558366	905.8642692229223	1177.34205587973	2	6	7	Ube2h	180
6558367	732.3499749611935	975.6630266929371	2	6	7	Ube2h	180
6558368	833.8253809645635	1148.2697153107868	2	6	7	Ube2h	180
6558369	979.5543413466502	955.363372995285	2	6	7	Ube2h	180
6558370	842.1275165990913	1137.823638279722	2	6	7	Mlx	180
6558371	924.0470955763795	972.086594950818	2	6	7	Ei24	180
6558372	786.4008539253618	910.1289560507767	2	6	7	Ei24	180
6558373	557.1349782724783	1064.9541777185686	2	6	7	Paf1	180
6558374	923.8244111762866	1043.3778599198436	2	6	7	Paf1	180
6558375	649.372205531777	1070.9332931756303	2	6	7	Paf1	180
6558376	619.8618867545938	1002.7000599171436	2	6	7	Paf1	180
6558377	970.0439330479788	967.827014456663	2	6	7	Paf1	180
6558378	646.9995535532844	1115.6942328768516	2	6	7	Paf1	180
6558379	1025.5642342298827	963.5875466872533	2	6	7	Apbb2	180
6558380	689.3983279353283	979.4359223784722	2	6	7	Apbb2	180
6558381	779.6497921646294	1155.3610841957318	2	6	7	Apbb2	180
6558382	1093.0259786134577	846.3421021247822	2	6	7	Apbb2	180
6558383	938.8336841476652	984.3538222111662	2	6	7	Apbb2	180
6558384	678.3988001308265	1075.6477985978486	2	6	7	Apbb2	180
6558385	965.3455320225205	1055.8356282256507	2	6	7	Apbb2	180
6558386	971.3311896887776	997.5942232316291	2	6	7	Apbb2	180
6558387	680.6280734657769	986.4124018320849	2	6	7	Apbb2	180
6558388	1037.01911662006	979.3238616518496	2	6	7	Dmwd	180
6558389	711.0448303702522	983.5609412033818	2	6	7	Dmwd	180
6558390	796.0435759327175	927.3822118538519	2	6	7	Dmwd	180
6558391	949.6731714430724	954.8675972340749	2	6	7	Dmwd	180
6558392	854.0074447712415	896.7927142656188	2	6	7	Dmwd	180
6558393	1027.9683254959914	981.6602377642615	2	6	7	Dmwd	180
6558394	976.0561032908026	975.2774192021219	2	6	7	Socs5	180
6558395	909.5662408184824	1127.9970109967496	2	6	7	Socs5	180
6558396	672.3280642148208	1013.067532232518	2	6	7	Socs5	180
6558397	839.3680617031479	920.2270879702484	2	6	7	Socs5	180
6558398	919.3220025703381	1160.989665736672	2	6	7	Socs5	180
6558399	821.5434298345494	962.2924864680303	2	6	7	Socs5	180
6558400	713.0670940505252	992.311760124315	2	6	7	Socs5	180
6558401	645.1610100951638	1100.3062433759035	2	6	7	Socs5	180
6558402	809.0308874862973	896.8055267772763	2	6	7	Socs5	180
6558403	809.5687559369273	1068.2784929477186	2	6	7	Socs5	180
6558404	917.3164246384038	1134.244292710294	2	6	7	Socs5	180
6558405	896.9771129560455	1130.9653988228931	2	6	7	Socs5	180
6558406	688.067133516409	983.2472767696196	2	6	7	Socs5	180
6558407	835.2797659539592	910.2976058532952	2	6	7	Socs5	180
6558408	980.5221775311733	979.0046872987092	2	6	7	Socs5	180
6558409	1063.7431950733217	977.1368205902702	2	6	7	Sik3	180
6558410	926.7723475431642	995.1648512651591	2	6	7	Sik3	180
6558411	638.0857497967083	1098.6352260323786	2	6	7	Cdc16	180
6558412	928.0287598076778	1017.5865087484033	2	6	7	Cdc16	180
6558413	867.7891476224145	928.5753606753127	2	6	7	Cdc16	180
6558414	728.7877449920819	927.3902090721269	2	6	7	Cdc16	180
6558415	576.0825404140467	1041.6559477135418	2	6	7	Cdc16	180
6558416	874.067668241773	1169.5765893859389	2	6	7	Cdc16	180
6558417	697.8257848579899	1090.6239736793273	2	6	7	Cdc16	180
6558418	1027.7469832691218	930.8279157731747	2	6	7	Cdc16	180
6558419	951.9999659339743	894.3486252305586	2	6	7	Cdc16	180
6558420	919.550838327951	1118.5742809123449	2	6	7	Cdc16	180
6558421	822.2630392859219	870.6287674587879	2	6	7	Cdc16	180
6558422	1081.725930291453	865.0758518528596	2	6	7	Cdc16	180
6558423	965.2424052603191	866.5997708653716	2	6	7	Cdc16	180
6558424	800.685043449469	880.3357130511521	2	6	7	Cdc16	180
6558425	751.8120838340674	985.5607360145654	2	6	7	Cdc16	180
6558426	983.2622068809384	974.5810640264427	2	6	7	Cdc16	180
6558427	811.5318880658646	1167.5590829757273	2	6	7	Yipf3	180
6558428	1062.1664877273752	935.7894486799073	2	6	7	Yipf3	180
6558429	765.2652827377839	972.4946848677861	2	6	7	Yipf3	180
6558430	825.7239420127983	965.3475000432495	2	6	7	Yipf3	180
6558431	680.296293880208	1119.6047918808272	2	6	7	Yipf3	180
6558432	901.3144061336257	1136.5777036541779	2	6	7	Yipf3	180
6558433	1022.511154582548	946.3620577241061	2	6	7	Mul1	180
6558434	835.8740423901922	997.4001656219634	2	6	7	Neto1	180
6558435	1009.4069072807591	966.5557921094068	2	6	7	Fam131b	180
6558436	1028.6270118244597	841.6476510993217	2	6	7	Fam131b	180
6558437	802.4959525740366	923.6302818934788	2	6	7	Fam131b	180
6558438	609.5278518962182	994.9060096358297	2	6	7	Fam131b	180
6558439	656.1144874712863	1051.4712189786737	2	6	7	Reps1	180
6558440	1019.710657473502	914.5436894223485	2	6	7	Reps1	180
6558441	756.076588772929	933.7178557542748	2	6	7	Reps1	180
6558442	682.1891057128181	960.8802923323058	2	6	7	Wdr77	180
6558443	878.5247329976479	1171.5696202745492	2	6	7	Ppp2r5b	180
6558444	957.0996530712557	946.3013436350502	2	6	7	Ppp2r5b	180
6558445	889.917327225339	1182.530467389018	2	6	7	Ppp2r5b	180
6558446	853.1909861665563	1145.0684644902572	2	6	7	Itga8	180
6558447	949.4888929643463	1056.7549824307969	2	6	7	Itga8	180
6558448	941.0036940286236	1008.8760509654448	2	6	7	Tmem64	180
6558449	752.7720599145674	956.177125530679	2	6	7	Tmem64	180
6558450	1004.0028420633072	1049.8552075511639	2	6	7	Tmem64	180
6558451	878.0272118376668	1068.1307947061066	2	6	7	Tmem64	180
6558452	802.2192650772104	1066.9046262527552	2	6	7	Tjp1	180
6558453	886.1835652919827	931.9069322268417	2	6	7	Tjp1	180
6558454	802.7032922042506	979.9159313230123	2	6	7	Tjp1	180
6558455	888.936629342586	950.6539331971903	2	6	7	Tjp1	180
6558456	929.9347043088168	971.4102773578318	2	6	7	Mxi1	180
6558457	971.9206389823597	951.4034444573941	2	6	7	Mxi1	180
6558458	918.4895301789936	870.4220599973204	2	6	7	Pkn2	180
6558459	697.5692732650164	1116.9359917818003	2	6	7	Pkn2	180
6558460	595.0764631822221	1087.4610487971445	2	6	7	Pkn2	180
6558461	937.1209065658118	999.7640649051377	2	6	7	Pkn2	180
6558462	761.2739337063263	938.1959229405816	2	6	7	Pkn2	180
6558463	835.7763665193205	996.4228737894246	2	6	7	Pkn2	180
6558464	995.4857261309494	900.1522331613821	2	6	7	Pkn2	180
6558465	868.046043217826	1111.4012846636049	2	6	7	Pkn2	180
6558466	657.5550061463421	1022.9564191483372	2	6	7	Pkn2	180
6558467	988.6801276538641	1047.0381764258927	2	6	7	Pkn2	180
6558468	974.5104870517011	1006.3928221874952	2	6	7	Pkn2	180
6558469	861.459019904849	967.4540823247625	2	6	7	Pkn2	180
6558470	841.7659957835388	950.1776225196307	2	6	7	Pkn2	180
6558471	1046.6017685396828	919.0451036194964	2	6	7	Coq10a	180
6558472	904.7251626515612	1131.377557156505	2	6	7	Coq10a	180
6558473	1057.111586959921	974.7853017172625	2	6	7	Coq10a	180
6558474	789.7919315848721	1126.176450847833	2	6	7	Sgpp1	180
6558475	949.2436338793938	1002.6644416273198	2	6	7	Sgpp1	180
6558476	787.2786392299998	1055.6877622506408	2	6	7	Sgpp1	180
6558477	626.2993898892186	1035.9719875468054	2	6	7	Sgpp1	180
6558478	953.7419476396128	997.6642913903765	2	6	7	Sgpp1	180
6558479	756.1636749728573	928.6782232204505	2	6	7	Clk2	180
6558480	848.393750698109	917.4082611825431	2	6	7	Clk2	180
6558481	827.2001198181315	1136.6223967816536	2	6	7	Clk2	180
6558482	916.1514164215887	1002.3762094155773	2	6	7	Clk2	180
6558483	934.2260315414219	937.4131105679064	2	6	7	Hmgxb4	180
6558484	810.0001926863647	957.6859940806075	2	6	7	Hmgxb4	180
6558485	639.0305515494106	971.9696538065224	2	6	7	Hmgxb4	180
6558486	910.2763669336618	1158.6327212453286	2	6	7	Hmgxb4	180
6558487	894.0106214943785	1071.400127058577	2	6	7	Hmgxb4	180
6558488	1055.442369385872	869.8984328432448	2	6	7	Hmgxb4	180
6558489	769.2511573675949	931.1988102699863	2	6	7	Hmgxb4	180
6558490	1046.4813302693055	923.6391396038808	2	6	7	Stk3	180
6558491	612.3359306902471	1052.9699764232184	2	6	7	Stk3	180
6558492	839.0195572908706	935.9362033625375	2	6	7	Stk3	180
6558493	666.3365588885122	1094.4501192998227	2	6	7	Stk3	180
6558494	1086.9653676257099	885.3860345211971	2	6	7	Stk3	180
6558495	638.338767395396	1083.708591973559	2	6	7	Stk3	180
6558496	936.884852141211	957.7493442654272	2	6	7	Tfcp2	180
6558497	704.622208295219	1108.4433614029297	2	6	7	Tfcp2	180
6558498	956.2214486300539	1068.695329520754	2	6	7	Tfcp2	180
6558499	632.1828445361931	973.0148900929322	2	6	7	Ak3	180
6558500	1041.0904283569714	973.3021780378756	2	6	7	Ak3	180
6558501	848.6478426209984	1080.8300914316255	2	6	7	Ak3	180
6558502	897.8515802826043	920.3449807139863	2	6	7	Ak3	180
6558503	772.9122511805357	1088.5968081270569	2	6	7	Ak3	180
6558504	674.8551581435618	1023.2552086796913	2	6	7	Slc37a4	180
6558505	975.0185451284163	921.9997547009989	2	6	7	Pcid2	180
6558506	578.1458003951768	1085.5710242488053	2	6	7	Pcid2	180
6558507	813.0855886264223	1045.5168722038486	2	6	7	Pcid2	180
6558508	1077.9862916438092	882.480669425504	2	6	7	Pcid2	180
6558509	1019.7813373712065	1005.4702563163794	2	6	7	Pcid2	180
6558510	763.3101227923992	910.5585796015491	2	6	7	Pcid2	180
6558511	877.0510517558396	966.5164871997256	2	6	7	Pcid2	180
6558512	1024.0069365017528	917.2377057597182	2	6	7	Pcid2	180
6558513	961.0200207041914	916.5046598575786	2	6	7	Pcid2	180
6558514	1052.5028071724478	924.2286511772086	2	6	7	Pcid2	180
6558515	681.1860192816199	1082.9815801954417	2	6	7	Sdc2	180
6558516	755.9003333933239	973.2314429488943	2	6	7	Sdc2	180
6558517	872.1623075393345	1105.4356263662276	2	6	7	Sdc2	180
6558518	890.8963772326006	1046.6903012148682	2	6	7	Sdc2	180
6558519	755.4342593336733	1125.2086422133411	2	6	7	Sdc2	180
6558520	803.1614586356847	1054.958585460909	2	6	7	Sdc2	180
6558521	811.1839615303998	1161.4407842106177	2	6	7	Sdc2	180
6558522	875.3834468907849	977.9541075768095	2	6	7	Sdc2	180
6558523	910.1523970796786	1086.6800028341013	2	6	7	Sdc2	180
6558524	797.4483091991118	954.757355339133	2	6	7	Sdc2	180
6558525	785.9288855581535	1121.7023994208034	2	6	7	Sdc2	180
6558526	877.2028829041907	1124.5602130410068	2	6	7	Sdc2	180
6558527	763.1219722646996	961.0977224569174	2	6	7	Sdc2	180
6558528	774.1530029005378	997.4737089893858	2	6	7	Sdc2	180
6558529	769.4541060658263	960.0964028775339	2	6	7	Sdc2	180
6558530	795.128386809651	1097.7155245901645	2	6	7	Sdc2	180
6558531	705.6584525181347	1119.14162364958	2	6	7	Scfd2	180
6558532	1103.0222143616543	840.100653390196	2	6	7	Scfd2	180
6558533	986.3146514775494	932.610785163271	2	6	7	Scfd2	180
6558534	778.8593195823179	963.4029476401067	2	6	7	Scfd2	180
6558535	802.3945345038601	1134.8665079983243	2	6	7	Scfd2	180
6558536	668.1349192375487	987.4241152229561	2	6	7	Scfd2	180
6558537	805.3736382852524	1046.3818352431024	2	6	7	Scfd2	180
6558538	835.2039071522894	953.0795589029043	2	6	7	Mmab	180
6558539	918.1605497518082	1070.023283909644	2	6	7	Mmab	180
6558540	622.193775296713	987.8632483668189	2	6	7	Mmab	180
6558541	971.0226485888338	1065.299364770252	2	6	7	Dis3l2	180
6558542	803.5637667655226	1124.5785435286184	2	6	7	Dis3l2	180
6558543	915.791054410389	1105.8055642746317	2	6	7	Dis3l2	180
6558544	951.6812713004448	984.1652713423113	2	6	7	Dis3l2	180
6558545	880.2866180843266	1204.617782291264	2	6	7	Pter	180
6558546	1034.9543944607212	899.376145371197	2	6	7	Pter	180
6558547	901.6109894875702	1201.8320993887228	2	6	7	Frmd6	180
6558548	807.8236560197261	911.8822239240076	2	6	7	Frmd6	180
6558549	822.607342947927	1123.854604052197	2	6	7	Frmd6	180
6558550	634.3558966665892	981.1530479185667	2	6	7	Frmd6	180
6558551	790.8276088634905	923.633695540409	2	6	7	Frmd6	180
6558552	976.8848357890752	854.3671015581843	2	6	7	Ubxn7	180
6558553	590.5372487423506	1028.8189758789454	2	6	7	Ubxn7	180
6558554	983.8865572246289	867.3636391115615	2	6	7	Ubxn7	180
6558555	912.8581783371477	1070.449437719656	2	6	7	Cab39l	180
6558556	577.1427507817227	1067.50841798339	2	6	7	Cab39l	180
6558557	978.0196171300229	994.7497988876089	2	6	7	Stxbp2	180
6558558	879.2833197643236	977.2774091609549	2	6	7	Stxbp2	180
6558559	660.8172840570754	1017.3912297533064	2	6	7	Sdccag8	180
6558560	1080.9792698679628	924.3047924458136	2	6	7	Sdccag8	180
6558561	950.0091049379095	963.3301667982088	2	6	7	Sdccag8	180
6558562	589.5789503506307	1019.6580019679423	2	6	7	Sdccag8	180
6558563	948.0151824552117	987.3268975631008	2	6	7	Sdccag8	180
6558564	977.2242033655731	1057.7144171534198	2	6	7	Stat3	180
6558565	938.7792316289542	945.6858166956612	2	6	7	Stat3	180
6558566	830.2485285032868	1103.9839556300924	2	6	7	Stat3	180
6558567	966.9664918838405	1004.972039533972	2	6	7	Stat3	180
6558568	644.753516158723	1010.2757403158814	2	6	7	Stat3	180
6558569	934.0389481512826	1088.0542636732005	2	6	7	Stat3	180
6558570	1008.693575808466	896.9770994390806	2	6	7	Stat3	180
6558571	776.0101150002299	1136.7394507968243	2	6	7	Stat3	180
6558572	875.1502550846757	1139.6768437841972	2	6	7	Stat3	180
6558573	733.763099152917	1126.2476949563884	2	6	7	Stat3	180
6558574	654.0079814863184	1042.7705699099558	2	6	7	Stat3	180
6558575	948.3412949553958	1051.3733333697637	2	6	7	Edem1	180
6558576	684.6171274798357	991.938977531019	2	6	7	Edem1	180
6558577	985.8041498466044	904.6367314082391	2	6	7	Edem1	180
6558578	621.392446430638	1066.441663188728	2	6	7	Edem1	180
6558579	867.833024721122	958.4043246121132	2	6	7	Edem1	180
6558580	879.858732291237	1085.6330615733534	2	6	7	Edem1	180
6558581	986.0883689227308	1063.363449438258	2	6	7	Edem1	180
6558582	826.6199010979916	1101.1423121591192	2	6	7	Edem1	180
6558583	905.8552799877577	1087.3772163255958	2	6	7	Edem1	180
6558584	969.5631247714291	1014.7675510434938	2	6	7	Edem1	180
6558585	940.1288278167186	1049.315170722971	2	6	7	Edem1	180
6558586	1058.4527291998938	955.1874273155818	2	6	7	Apeh	180
6558587	670.5057940245159	977.5144200346101	2	6	7	Apeh	180
6558588	579.7847508312656	1063.27230586221	2	6	7	Apeh	180
6558589	917.8191831188918	1069.0225579444739	2	6	7	Parp11	180
6558590	759.2368456833269	1130.466487903854	2	6	7	Parp11	180
6558591	971.057105967952	991.6313393429864	2	6	7	Parp11	180
6558592	821.0864151848531	1141.8480052413172	2	6	7	Fam219b	180
6558593	837.893637867194	941.873375332997	2	6	7	Ephx1	180
6558594	672.184370847322	1061.643177060867	2	6	7	Ephx1	180
6558595	839.1850155915106	1154.3509348453779	2	6	7	Ephx1	180
6558596	660.3404233310459	1006.5598909705362	2	6	7	Sertad1	180
6558597	1088.715781898219	891.4411946327006	2	6	7	Sertad1	180
6558598	896.0940984157905	1187.975119862409	2	6	7	Sertad1	180
6558599	791.4452046937844	945.5000952438292	2	6	7	Sertad1	180
6558600	704.349901004309	1078.037883402607	2	6	7	Sertad1	180
6558601	906.5393485033633	960.7599966517644	2	6	7	Sertad1	180
6558602	810.453446790672	1117.48657179435	2	6	7	Sertad1	180
6558603	719.8428458566109	1058.7874424841013	2	6	7	Sertad1	180
6558604	846.5698856578846	1049.5093768185236	2	6	7	Sertad1	180
6558605	624.3656339080534	1089.304734973968	2	6	7	Sertad1	180
6558606	672.0982260110272	1048.3003011578605	2	6	7	Sertad1	180
6558607	909.0365536625477	950.5110633971744	2	6	7	Sertad1	180
6558608	995.8546900164419	983.5998659434233	2	6	7	Usp27x	180
6558609	738.1999636407573	1087.9903276795096	2	6	7	Mynn	180
6558610	832.5593203848334	959.4455367891156	2	6	7	Mynn	180
6558611	654.5933081166912	1032.96757206123	2	6	7	Mynn	180
6558612	890.5532726722474	964.4348954208416	2	6	7	Mynn	180
6558613	980.1281256232523	1000.2615076545353	2	6	7	Zfp518a	180
6558614	862.673083804908	1137.5185888588069	2	6	7	Zfp518a	180
6558615	583.0276472769266	1104.9338357210618	2	6	7	Stard5	180
6558616	908.277996249717	1116.6619972206774	2	6	7	Stard5	180
6558617	882.945421985994	971.6354647493833	2	6	7	Stard5	180
6558618	909.928193658451	892.4600652797791	2	6	7	Esam	180
6558619	664.8868453434748	1060.6376212941566	2	6	7	Esam	180
6558620	1027.5257943838958	842.5960820819832	2	6	7	Esam	180
6558621	829.621506987924	1121.5908597738794	2	6	7	Esam	180
6558622	997.5527374719318	941.5853997815798	2	6	7	Esam	180
6558623	990.4921252028149	930.2062809520569	2	6	7	Zbtb34	180
6558624	1069.3834389170277	929.0924487741693	2	6	7	Slc46a1	180
6558625	909.9710251246366	1050.9081311735308	2	6	7	Slc46a1	180
6558626	804.0163342346339	1082.7029630496431	2	6	7	Stard13	180
6558627	766.005399721513	1005.7249879896251	2	6	7	Stard13	180
6558628	871.002421790953	1072.6894431036799	2	6	7	Stard13	180
6558629	1037.0809884578398	919.4481786219168	2	6	7	Lhfp	180
6558630	587.4183626144774	1042.7658054882318	2	6	7	Lhfp	180
6558631	990.6044610136735	1008.4442933262228	2	6	7	Lhfp	180
6558632	897.9032243753845	1196.1851222621706	2	6	7	Lhfp	180
6558633	908.3866004858137	1116.1945507183318	2	6	7	Lhfp	180
6558634	859.616556482414	973.9740217903543	2	6	7	Lhfp	180
6558635	691.3943963369223	994.2530059955379	2	6	7	Lhfp	180
6558636	732.9104329479196	1110.2286066773092	2	6	7	Lhfp	180
6558637	851.6376936091824	1079.4605025494986	2	6	7	Lhfp	180
6558638	642.9115366446802	1048.504449831886	2	6	7	Lhfp	180
6558639	748.6614070966056	1127.2231994161577	2	6	7	Lhfp	180
6558640	819.1566848837597	1155.2058880540937	2	6	7	Lhfp	180
6558641	913.1058134114901	957.2162802295733	2	6	7	Lhfp	180
6558642	887.3835315634042	1084.2030826841878	2	6	7	Lhfp	180
6558643	976.1381864142419	1024.1154253788081	2	6	7	Lhfp	180
6558644	965.9979754680912	1038.2440462965053	2	6	7	Lhfp	180
6558645	835.651671399336	1141.2047339969615	2	6	7	Lhfp	180
6558646	854.6864528724022	1124.1922184332634	2	6	7	Mertk	180
6558647	965.1340947649201	918.4516587545728	2	6	7	Mertk	180
6558648	717.2189103599557	1122.9913895597228	2	6	7	Lpcat1	180
6558649	865.4018567338414	939.7375297329856	2	6	7	Lpcat1	180
6558650	904.1742896248181	1064.4578124922969	2	6	7	Lpcat1	180
6558651	811.1933977506011	1080.2267279677478	2	6	7	Lpcat1	180
6558652	759.444930400254	1049.743796928749	2	6	7	Lpcat1	180
6558653	798.450857517993	1103.2258656438453	2	6	7	Lpcat1	180
6558654	793.211068468368	1143.7203623830699	2	6	7	Lpcat1	180
6558655	878.2579384822752	1113.6004828697548	2	6	7	Lpcat1	180
6558656	864.8982324944901	923.7402836746658	2	6	7	Lpcat1	180
6558657	797.3745901227798	945.58848460708	2	6	7	Mtmr10	180
6558658	713.5790496330258	1069.0655659340168	2	6	7	Mtmr10	180
6558659	945.0395787352595	1056.0204286113703	2	6	7	Mtmr10	180
6558660	900.7787094280371	1135.5674101689956	2	6	7	B3gat2	180
6558661	870.799516618295	920.5447883831437	2	6	7	Ralgps1	180
6558662	941.2238750648567	1055.1105738142248	2	6	7	Ctsk	180
6558663	885.9853843166852	1068.8706185138153	2	6	7	Ctsk	180
6558664	1108.6847379712265	937.4887403759715	2	6	7	Samd4	180
6558665	808.5316007203006	1130.783538891766	2	6	7	Samd4	180
6558666	698.9797485437039	855.8551850286028	2	6	7	Samd4	180
6558667	1025.920116110044	827.0273015510361	2	6	7	Samd4	180
6558668	797.2649758850387	1057.7980617771532	2	6	7	Samd4	180
6558669	840.3242548629714	956.7230977237244	2	6	7	Samd4	180
6558670	838.4342634313402	1150.3702512038087	2	6	7	Pigb	180
6558671	934.9663909616532	882.0834158682958	2	6	7	Mex3a	180
6558672	570.0743073824717	1064.63934186909	2	6	7	Mex3a	180
6558673	809.3308290013338	966.2990706068539	2	6	7	Mex3a	180
6558674	1053.0053773201325	968.8566829787884	2	6	7	Mex3a	180
6558675	880.1620799663981	950.0442565351939	2	6	7	Trim45	180
6558676	881.5740295330601	1114.8784178399453	2	6	7	Trim45	180
6558677	878.0949648401889	1171.2643624260288	2	6	7	Rxfp1	180
6558678	590.4312955528472	1009.0006078066563	2	6	7	Rxfp1	180
6558679	598.1430881194759	1025.3387363284428	2	6	7	Ces5a	180
6558680	1034.757652253392	944.4931435122953	2	6	7	Btbd16	180
6558681	841.2256988079505	997.892259703922	2	6	7	Ptk7	180
6558682	745.0287468241239	1140.6382020201645	2	6	7	Ptk7	180
6558683	1064.6586770166577	898.1072179897868	2	6	7	Ptk7	180
6558684	725.029428183198	1127.6455382802485	2	6	7	Ptk7	180
6558685	704.2507016956663	992.6764604740042	2	6	7	Ptk7	180
6558686	930.2317274339457	1093.102425099653	2	6	7	Ptk7	180
6558687	801.2190161627609	938.6633116826058	2	6	7	Ptk7	180
6558688	863.5233545042639	1212.0957612146099	2	6	7	Ptk7	180
6558689	865.2577612119208	1149.1074364976823	2	6	7	Ptk7	180
6558690	940.2141166809539	1028.3624208149943	2	6	7	Ptk7	180
6558691	666.2769456075414	1070.920665083	2	6	7	Ptk7	180
