## Supplementary material for "Unified nonparametric analysis of single-molecule spatial omics data using probabilistic indices": Data used in the analysis from already existing publications: CSVsMat.csv (part 398 of 485)

	x	y	experiment	fov	cell0	gene	cell
6558692	834.2666704353172	1161.3626012144523	2	6	7	Ptk7	180
6558693	872.240968052228	1085.367967376729	2	6	7	Ptk7	180
6558694	656.2756563020896	1057.675626773954	2	6	7	Ptk7	180
6558695	732.2797401690345	1134.6424456877173	2	6	7	Ptk7	180
6558696	1008.0992818373315	907.676188099384	2	6	7	Eml3	180
6558697	600.9362998818535	1006.7487268094227	2	6	7	Eml3	180
6558698	922.3286095997091	1056.4004117015602	2	6	7	Kif26a	180
6558699	732.0635160959536	950.5639773876866	2	6	7	Mkrn3	180
6558700	904.7193406267209	1097.7449810505516	2	6	7	Hif3a	180
6558701	893.5855957415102	1075.8206415133175	2	6	7	Lin28b	180
6558702	908.4927574773279	1111.2645525526575	2	6	7	Lin28b	180
6558703	811.8621716790095	914.365306359928	2	6	7	Fbxo30	180
6558704	829.1507317301931	1168.8869380624694	2	6	7	Fbxo30	180
6558705	864.3779468883426	1028.08403810767	2	6	7	Fbxo30	180
6558706	903.6087137999361	1168.920445425164	2	6	7	Zbtb12	180
6558707	615.4970013025276	1044.991426335534	2	6	7	Zbtb12	180
6558708	1024.292037881854	973.9253661192117	2	6	7	Zbtb12	180
6558709	830.5834388155897	1008.7150916002092	2	6	7	Zbtb12	180
6558710	801.6126005495184	1111.2043675797456	2	6	7	Zbtb12	180
6558711	672.8300747548602	879.7743734124417	2	6	7	Zbtb12	180
6558712	870.3475118720828	1097.190564242775	2	6	7	Zbtb12	180
6558713	668.1147769497102	986.8300023245602	2	6	7	Zbtb12	180
6558714	930.4043676908814	971.1109109758844	2	6	7	Zbtb12	180
6558715	577.3920602951116	1073.2637316926925	2	6	7	Zbtb12	180
6558716	682.6317602118287	1105.9833153054392	2	6	7	Zbtb12	180
6558717	828.1517857477648	1160.5870316502476	2	6	7	Zbtb12	180
6558718	902.3281535226865	959.5043989926053	2	6	7	Lamc3	180
6558719	695.2004626830706	1071.5750037402054	2	6	7	Itgb8	180
6558720	778.6833615761655	1051.5581107958897	2	6	7	Itgb8	180
6558721	669.945164510275	1033.5866222681916	2	6	7	Itgb8	180
6558722	1101.7294499126458	806.190609282719	2	6	7	Gpr157	180
6558723	937.4857419747833	1059.1539641945433	2	6	7	Gpr157	180
6558724	803.3428175011524	1158.787141616405	2	6	7	Hhat	180
6558725	1027.9995900023484	930.5551062684635	2	6	7	Hhat	180
6558726	1086.9461972376705	962.2352980157158	2	6	7	Sp9	180
6558727	550.347087727625	1075.360187119596	2	6	7	Sp9	180
6558728	794.4318949962953	1165.277321676593	2	6	7	Zbtb7c	180
6558729	693.2801945904095	1042.4644448322167	2	6	7	Mrc2	180
6558730	911.0653066016981	920.4304174546484	2	6	7	Mrc2	180
6558731	896.9855373404222	1082.6283336437757	2	6	7	Mrc2	180
6558732	850.020844800649	1117.9191763332967	2	6	7	Mrc2	180
6558733	957.2152324542449	936.1758990078438	2	6	7	Mrc2	180
6558734	667.6474527948221	1089.2719357599792	2	6	7	Mrc2	180
6558735	809.2454621383791	966.452234277421	2	6	7	Mrc2	180
6558736	849.9873111888048	958.9448134485787	2	6	7	Mrc2	180
6558737	913.2928012488896	979.9743571756511	2	6	7	Mrc2	180
6558738	857.2758570053599	1147.1629677491014	2	6	7	Mrc2	180
6558739	884.2212042437706	908.9457054683808	2	6	7	Mrc2	180
6558740	931.3241169894014	1074.0374362743148	2	6	7	Mapkapk3	180
6558741	638.2200286050265	999.0411702057559	2	6	7	Mapkapk3	180
6558742	950.6821544877222	1041.968180459472	2	6	7	Mapkapk3	180
6558743	933.4468230853105	1098.7133541343924	2	6	7	Mapkapk3	180
6558744	911.1938990418818	1075.3460081424114	2	6	7	Prph	180
6558745	951.3800041519444	935.7643980043055	2	6	7	Cd274	180
6558746	870.1043545120401	935.36140841198	2	6	7	Tll1	180
6558747	962.0388122917637	1066.7911954987453	2	6	7	Pkn3	180
6558748	755.2893309013945	925.6043168301234	2	6	7	Pkn3	180
6558749	720.6470550500569	1115.543331747333	2	6	7	Erg	180
6558750	620.8373389935297	1087.5883181467243	2	6	7	Erg	180
6558751	803.0195850077214	1095.371127895076	2	6	7	Cbx2	180
6558752	952.9772442975296	942.3223156351928	2	6	7	Cbx2	180
6558753	883.2906057929948	971.3426331480936	2	6	7	Cbx2	180
6558754	762.5231229607027	1078.1340573113223	2	6	7	Cbx2	180
6558755	771.815811530407	948.305876908071	2	6	7	Guca1b	180
6558756	957.763579709487	857.5273634312321	2	6	7	Guca1b	180
6558757	969.4702632703262	880.0318510044432	2	6	7	Il12b	180
6558758	1019.9463185854311	969.2990441351989	2	6	7	Sgcg	180
6558759	557.9569868634072	1047.3254480762519	2	6	7	Wt1	180
6558760	870.5561569043281	1148.937097399738	2	6	7	Endou	180
6558761	890.7958650108651	1144.3460471505484	2	6	7	Catsper4	180
6558762	782.5260904441965	961.1507712684202	2	6	7	Catsper4	180
6558763	605.1291067248053	1017.9976379160878	2	6	7	Sectm1a	180
6558764	752.1031811556896	1035.7080344159485	2	6	7	Sectm1a	180
6558765	891.2849760074054	935.2172657567086	2	6	7	Gdf2	180
6558766	897.8354420232628	1071.4395488248533	2	6	7	Vwa2	180
6558767	750.5126407517308	1142.7094591867922	2	6	7	Myod1	180
6558768	951.9426117872047	881.2055930445166	2	6	7	Myod1	180
6558769	821.1056395210936	1175.8646973840332	2	6	7	Ggnbp2	180
6558770	740.310607538642	924.9245665737488	2	6	7	Ggnbp2	180
6558771	763.3399190248625	1067.3958787317642	2	6	7	Ggnbp2	180
6558772	1025.518857689226	946.3548440531491	2	6	7	Ggnbp2	180
6558773	589.5839662878087	1042.138185781634	2	6	7	Ggnbp2	180
6558774	678.3320848296139	973.6809766243621	2	6	7	Ggnbp2	180
6558775	809.0689701616305	1009.3947629636854	2	6	7	Ggnbp2	180
6558776	669.1016606549649	1051.4203724258255	2	6	7	Ggnbp2	180
6558777	1020.7839627546193	1008.0958130950087	2	6	7	Ggnbp2	180
6558778	926.3234189143209	1111.3508378126335	2	6	7	Ggnbp2	180
6558779	680.0769172599564	952.6840063755919	2	6	7	Ggnbp2	180
6558780	785.9622472668051	1119.2614602334902	2	6	7	Plxna2	180
6558781	902.445502597527	1091.784922820279	2	6	7	Arel1	180
6558782	1060.8773133189484	924.52648170646	2	6	7	Arel1	180
6558783	946.6785163139999	1008.3180912651432	2	6	7	Arel1	180
6558784	1072.9358792840017	943.9339551434545	2	6	7	Gmfb	180
6558785	673.9643767780899	978.0634474589702	2	6	7	Gmfb	180
6558786	632.5108541813892	1033.0048613818385	2	6	7	Gmfb	180
6558787	671.7502130504483	1004.0013370475152	2	6	7	Gmfb	180
6558788	947.9378067638683	865.9676998424527	2	6	7	Gmfb	180
6558789	1065.9385326676324	952.9340486112084	2	6	7	Gmfb	180
6558790	1065.71145830263	877.7916398813143	2	6	7	Rapgef2	180
6558791	735.6963564968742	931.4136907473618	2	6	7	Rapgef2	180
6558792	795.3511719103866	914.737304421169	2	6	7	Rapgef2	180
6558793	692.8005277406776	1021.8477861688497	2	6	7	Rapgef2	180
6558794	688.9391572953803	974.3187433831081	2	6	7	Btbd1	180
6558795	1018.3837381601708	992.987762264971	2	6	7	Btbd1	180
6558796	906.1063644491445	951.6319890189858	2	6	7	Btbd1	180
6558797	604.4780858522101	1074.5704457408644	2	6	7	Btbd1	180
6558798	748.0941043899693	1104.1512313475785	2	6	7	Btbd1	180
6558799	640.9515107739066	989.8272531441372	2	6	7	Btbd1	180
6558800	966.0089531014879	881.4727377230346	2	6	7	Btbd1	180
6558801	589.7295946176389	1069.574817692532	2	6	7	Btbd1	180
6558802	683.935509609581	971.2455597509855	2	6	7	Btbd1	180
6558803	899.6083390920567	1203.1140342231784	2	6	7	Copa	180
6558804	878.8156633364024	963.1495429084455	2	6	7	Copa	180
6558805	591.4777954950887	1010.0601104268065	2	6	7	Copa	180
6558806	715.8681221503715	1127.1587925735043	2	6	7	Copa	180
6558807	919.7887551133482	1121.3109915101859	2	6	7	Copa	180
6558808	1101.2598426331547	823.1258741820467	2	6	7	Copa	180
6558809	1009.5663767720716	878.1907177544805	2	6	7	Copa	180
6558810	1100.5330220783421	945.1099575471695	2	6	7	Copa	180
6558811	1056.0744280628314	979.9692355135072	2	6	7	Copa	180
6558812	659.0954726165527	967.9405011666064	2	6	7	Copa	180
6558813	640.1093665745746	1028.1861619750616	2	6	7	Copa	180
6558814	1029.242153424019	938.8456744532945	2	6	7	Copa	180
6558815	1025.2959929428803	961.1220991796677	2	6	7	Copa	180
6558816	807.1009165144274	1099.6451493194274	2	6	7	Copa	180
6558817	852.3577817614488	1167.3776737731423	2	6	7	Copa	180
6558818	968.3116330837295	1004.1272299482123	2	6	7	Copa	180
6558819	1044.7971424357013	980.865804161784	2	6	7	Copa	180
6558820	573.1228779009193	1052.9455783790322	2	6	7	Copa	180
6558821	957.8066658472379	970.6336130825302	2	6	7	Copa	180
6558822	879.8570178081753	1182.6204569059303	2	6	7	Copa	180
6558823	960.5726180633753	1056.8717555121277	2	6	7	Copa	180
6558824	626.4887963277428	1086.6449790669938	2	6	7	Copa	180
6558825	867.8508228060205	1141.378156395972	2	6	7	Copa	180
6558826	988.2855812910165	880.3897415965089	2	6	7	Copa	180
6558827	672.844951354834	974.6870043912468	2	6	7	Copa	180
6558828	588.3667485516015	1031.1955637341348	2	6	7	Copa	180
6558829	644.1077047387059	1022.1861953100345	2	6	7	Copa	180
6558830	847.1102616930523	1176.8774087010788	2	6	7	Copa	180
6558831	655.4962717927409	1029.6498269326328	2	6	7	Me3	180
6558832	883.6114916379955	960.0767076637522	2	6	7	Tnpo2	180
6558833	683.6959696938845	1121.0569944902259	2	6	7	Tnpo2	180
6558834	885.6551842940395	1090.5206905302703	2	6	7	Tnpo2	180
6558835	1045.8401563747414	907.2690903417808	2	6	7	Tnpo2	180
6558836	953.2936362974286	993.6058020250563	2	6	7	Tnpo2	180
6558837	1019.605154987466	958.5157098095901	2	6	7	Tnpo2	180
6558838	881.3727079320589	929.0491819542641	2	6	7	Tnpo2	180
6558839	840.4608071117093	1010.4499533855669	2	6	7	Mga	180
6558840	572.8430918164669	1063.2358620596092	2	6	7	Mga	180
6558841	616.7540775584175	1060.4920911903837	2	6	7	Mga	180
6558842	982.6867796288627	994.4208691019236	2	6	7	Mga	180
6558843	935.7006107815686	1026.426625278127	2	6	7	Mga	180
6558844	752.2390882015862	1080.9592461767988	2	6	7	Mga	180
6558845	986.6977885365069	1046.069654541743	2	6	7	Mga	180
6558846	903.6494636941924	1062.7377268331593	2	6	7	Supt6	180
6558847	798.6857077514911	1166.7455457143785	2	6	7	Supt6	180
6558848	636.6639776441732	957.8082289103011	2	6	7	Supt6	180
6558849	929.3599509747553	891.5057964037965	2	6	7	Supt6	180
6558850	819.6732105704995	934.730371534613	2	6	7	Supt6	180
6558851	988.8699074222085	977.7314512646019	2	6	7	Supt6	180
6558852	792.9085986417946	1034.014935950425	2	6	7	Supt6	180
6558853	833.6362026553045	954.0173273852765	2	6	7	Supt6	180
6558854	861.9198844936077	1132.7369063546882	2	6	7	Supt6	180
6558855	844.1801098558205	1169.7355815743572	2	6	7	Supt6	180
6558856	579.8123938611594	1057.5001420397527	2	6	7	Supt6	180
6558857	851.7096463189931	1122.0319571790988	2	6	7	Supt6	180
6558858	1065.2234282441652	846.5550569116928	2	6	7	Ralbp1	180
6558859	982.7719234691637	931.8492012086999	2	6	7	Ralbp1	180
6558860	1055.7476741049793	899.807306841741	2	6	7	Ralbp1	180
6558861	926.2560300986429	954.8164517273972	2	6	7	Ralbp1	180
6558862	798.9012224049677	918.9264789550434	2	6	7	Rab1b	180
6558863	1068.3266692161815	823.3208907596286	2	6	7	Rab1b	180
6558864	717.9182153424491	944.6883647981008	2	6	7	Rab1b	180
6558865	1047.37386327506	967.6210399601282	2	6	7	Rab1b	180
6558866	672.1780848811619	960.6948626685411	2	6	7	Rab1b	180
6558867	728.1645547799284	933.6880024395111	2	6	7	Rab1b	180
6558868	1019.6487947909587	918.1940524981068	2	6	7	Hexim1	180
6558869	676.7080866922558	986.5889716117416	2	6	7	Hexim1	180
6558870	866.5090183888151	1107.804093719626	2	6	7	Hexim1	180
6558871	782.0846119764137	1060.4676048326733	2	6	7	Tmem57	180
6558872	885.2895286306397	915.4664147663368	2	6	7	Tmem57	180
6558873	884.8491568089748	1198.6765048604107	2	6	7	Tmem57	180
6558874	962.7660584245948	1009.2778300536996	2	6	7	Gpc1	180
6558875	772.520373557237	921.32746417471	2	6	7	Gpc1	180
6558876	950.4642938612702	929.6468607316634	2	6	7	Gpc1	180
6558877	767.8194070247641	1156.3006337369743	2	6	7	Gpc1	180
6558878	806.7770261771361	973.0642750009647	2	6	7	Gpc1	180
6558879	800.0649874398293	1153.5443058676008	2	6	7	Gpc1	180
6558880	815.7665748971236	927.5678156905766	2	6	7	Gpc1	180
6558881	965.348169024065	890.4796808840341	2	6	7	Gpc1	180
6558882	895.7518249221189	901.8043479887624	2	6	7	Gpc1	180
6558883	832.310268282105	1149.0381898862247	2	6	7	Gpc1	180
6558884	974.7665491045594	941.1631380575706	2	6	7	Map2k2	180
6558885	875.6737866546864	1148.5959821867534	2	6	7	Rin1	180
6558886	828.419166346801	1064.0130127772172	2	6	7	Rin1	180
6558887	960.876470466724	909.0084593655673	2	6	7	Rin1	180
6558888	816.647433224603	930.5308975304856	2	6	7	Rin1	180
6558889	751.1716231399794	1025.0310993947628	2	6	7	Rin1	180
6558890	899.7190006869172	1136.697539526046	2	6	7	Rin1	180
6558891	1016.0370595708036	859.8355106799178	2	6	7	Rev3l	180
6558892	830.8256320248676	906.3687062046192	2	6	7	Rev3l	180
6558893	641.6335264320975	1038.8895702346276	2	6	7	Rev3l	180
6558894	980.8943575066938	959.8266505529934	2	6	7	Dohh	180
6558895	639.209576260073	1076.1231006308908	2	6	7	Dohh	180
6558896	899.1825510298689	1117.2270604905239	2	6	7	Dohh	180
6558897	925.1518081289788	957.9080590664444	2	6	7	Dohh	180
6558898	1078.130827933616	954.3098976803512	2	6	7	Dohh	180
6558899	621.1751183580383	989.3316433103861	2	6	7	Baz2b	180
6558900	794.7069156561029	1165.1597946294387	2	6	7	Baz2b	180
6558901	637.2792672620899	1083.2058119247133	2	6	7	Baz2b	180
6558902	654.4680698918082	949.1425762701156	2	6	7	Gmcl1	180
6558903	631.9854049214332	1013.1371970036928	2	6	7	Gmcl1	180
6558904	968.1501138746045	865.8385485204669	2	6	7	Gmcl1	180
6558905	741.1960118074859	910.8800803407955	2	6	7	Gmcl1	180
6558906	749.9546953704491	957.8706903606993	2	6	7	Gmcl1	180
6558907	808.1323724876711	1053.7140459178056	2	6	7	Efnb2	180
6558908	818.8582115972379	951.975728352028	2	6	7	Efnb2	180
6558909	910.5990556618395	967.9530476643363	2	6	7	Efnb2	180
6558910	859.152999370538	1177.9354604476528	2	6	7	Efnb2	180
6558911	690.1521106262196	1068.9882243610487	2	6	7	Efnb2	180
6558912	1007.8302526982332	943.9347107804608	2	6	7	Efnb2	180
6558913	719.872476707136	954.4974611980281	2	6	7	Efnb2	180
6558914	782.9008130041532	1120.7103910990925	2	6	7	Efnb2	180
6558915	935.8696454479673	1075.9324770898897	2	6	7	Efnb2	180
6558916	927.8550990919188	1005.6939996398886	2	6	7	Efnb2	180
6558917	1015.0923365365636	1002.6749717322289	2	6	7	Efnb2	180
6558918	958.1089233998543	1041.6822749037867	2	6	7	Efnb2	180
6558919	789.1175155523924	975.2291408786674	2	6	7	Efnb2	180
6558920	852.1442679415914	906.7146033955386	2	6	7	Efnb2	180
6558921	867.1196402533617	1033.2037229468324	2	6	7	Efnb2	180
6558922	785.1382325409735	1065.7175103505272	2	6	7	Efnb2	180
6558923	914.1068851259521	1005.1971236979363	2	6	7	Efnb2	180
6558924	882.8688063456374	1039.1993780593968	2	6	7	Efnb2	180
6558925	841.1879271310833	1163.9975404619154	2	6	7	Efnb2	180
6558926	900.8441802601848	939.9591136177589	2	6	7	Efnb2	180
6558927	854.124716611514	1047.9545794035062	2	6	7	Efnb2	180
6558928	754.5564515355559	1095.2365561463137	2	6	7	Kat7	180
6558929	779.5297885221383	1031.7632863182296	2	6	7	Stx5a	180
6558930	729.9807425276267	1114.5449323880944	2	6	7	Prex1	180
6558931	682.467097350406	975.106871741317	2	6	7	Prex1	180
6558932	756.3073776244875	1106.5397022738211	2	6	7	Prex1	180
6558933	1002.5772929299355	945.858566082252	2	6	7	Ift81	180
6558934	695.2360497552337	993.3339911282675	2	6	7	Arf2	180
6558935	864.8525873651397	1090.944755860994	2	6	7	Arf2	180
6558936	901.5605574001034	904.2146161527821	2	6	7	Arf2	180
6558937	836.8618242289069	1117.196456216835	2	6	7	Arf2	180
6558938	602.8761769173027	1017.7568685039544	2	6	7	Arf2	180
6558939	1107.902884739484	891.1622516999257	2	6	7	Bop1	180
6558940	951.8890359062035	1087.2319305553267	2	6	7	Bop1	180
6558941	550.3354759046756	1063.1290553720166	2	6	7	Bop1	180
6558942	935.9383506995948	958.6872486522966	2	6	7	Bop1	180
6558943	707.465822796715	948.2334343253011	2	6	7	Bop1	180
6558944	924.3079815215657	1169.3681824206033	2	6	7	Bop1	180
6558945	866.1925010461927	933.9541272128795	2	6	7	Bop1	180
6558946	649.987810683883	1022.4851067609129	2	6	7	Bop1	180
6558947	843.6763641880598	836.721118144261	2	6	7	Bop1	180
6558948	610.4937816993431	1026.7422909250415	2	6	7	Bop1	180
6558949	926.2104543043095	1064.9254371710308	2	6	7	Bop1	180
6558950	935.6928982731774	981.6843425711395	2	6	7	Bop1	180
6558951	973.1861012837325	971.6782703530808	2	6	7	Bop1	180
6558952	992.9301612319143	954.42661439958	2	6	7	Bop1	180
6558953	935.9210380950989	870.448673967604	2	6	7	Bop1	180
6558954	983.6696408504558	894.6861603690026	2	6	7	Bop1	180
6558955	652.744011367864	1055.7302680564785	2	6	7	Bop1	180
6558956	909.4882216655158	1195.4118453713108	2	6	7	Bop1	180
6558957	813.7478581931471	1181.4324487789927	2	6	7	Bop1	180
6558958	686.5557125101351	959.9173232976491	2	6	7	Plrg1	180
6558959	1066.2465523907626	958.3327555295116	2	6	7	Plrg1	180
6558960	775.3310996793716	1135.1203583141646	2	6	7	Plrg1	180
6558961	545.8483415516678	1053.184304642152	2	6	7	Plrg1	180
6558962	936.0283935995253	1010.6037523841084	2	6	7	Plrg1	180
6558963	851.5427121159759	1016.1217546345839	2	6	7	Plrg1	180
6558964	1105.4598773404953	821.3452038640903	2	6	7	Plrg1	180
6558965	915.2463426089292	887.7086440283988	2	6	7	Plrg1	180
6558966	1035.2246547065592	838.8581949161098	2	6	7	Plrg1	180
6558967	783.9137668701813	936.0595324315974	2	6	7	Plrg1	180
6558968	1050.2479596886014	953.5870696570352	2	6	7	Plrg1	180
6558969	851.5484619294382	1041.8677692987226	2	6	7	Plrg1	180
6558970	639.8266987799527	1021.4182329678149	2	6	7	Plrg1	180
6558971	706.3047844160345	969.4114504213511	2	6	7	Plrg1	180
6558972	943.270804444358	1016.6831547579492	2	6	7	Plrg1	180
6558973	639.6409027780151	1101.7397712538418	2	6	7	Gpr37l1	180
6558974	1072.0727300208946	884.5472864278241	2	6	7	Ahctf1	180
6558975	613.9599960599097	1097.6160766274797	2	6	7	Ahctf1	180
6558976	1123.5703809095392	915.5291696984425	2	6	7	Ahctf1	180
6558977	724.9019643578451	941.8690858652247	2	6	7	Ahctf1	180
6558978	772.6507331828068	974.6015269918968	2	6	7	Ahctf1	180
6558979	979.9828199298236	895.5574900677005	2	6	7	Ahctf1	180
6558980	674.6678276236204	968.6259966780116	2	6	7	Ahctf1	180
6558981	630.7001743567743	1069.6173834170672	2	6	7	Ahctf1	180
6558982	979.0857131773839	865.3230423504273	2	6	7	Ahctf1	180
6558983	1050.219459364678	826.3410817349791	2	6	7	Nup93	180
6558984	762.62831337509	1080.349909319351	2	6	7	Nup93	180
6558985	801.9228187588209	927.1350365961971	2	6	7	Nup93	180
6558986	1045.5697399008834	911.5722550026784	2	6	7	Nup93	180
6558987	978.0514723951077	1057.009327371071	2	6	7	Nup93	180
6558988	998.3740707417878	983.0110034928233	2	6	7	Nup93	180
6558989	845.6382379977716	1081.6736226368387	2	6	7	Nup93	180
6558990	1028.5854015752977	996.3157583271159	2	6	7	Nup93	180
6558991	606.8437923124621	1011.5753363386381	2	6	7	Nup93	180
6558992	676.4961415337112	952.2389676264598	2	6	7	Nup93	180
6558993	864.491553662968	1100.8572815306475	2	6	7	Lingo3	180
6558994	665.524690160093	977.2547294533721	2	6	7	Orc2	180
6558995	1045.9532665630807	898.4267906155021	2	6	7	Orc2	180
6558996	616.0588162704651	1093.999996218276	2	6	7	Orc2	180
6558997	880.0230279037883	988.5555871856421	2	6	7	Orc2	180
6558998	948.010318444218	1084.1737794258918	2	6	7	Orc2	180
6558999	567.5599934882225	1070.014694309292	2	6	7	Orc2	180
6559000	1044.3022487360874	904.0008722241109	2	6	7	Orc2	180
6559001	946.2597216147682	895.3205440200222	2	6	7	Tcf12	180
6559002	1059.9269888328865	977.2830131390552	2	6	7	Tcf12	180
6559003	777.0744760873782	962.9769182007298	2	6	7	Lrrc41	180
6559004	965.2969329574692	889.6996613745241	2	6	7	Lrrc41	180
6559005	628.8354167788533	959.25310844419	2	6	7	Lrrc41	180
6559006	982.822282406348	1042.4346185173085	2	6	7	Lrrc41	180
6559007	806.3440344944531	1087.7119864512329	2	6	7	Lrrc41	180
6559008	867.9064633351817	976.1742077854395	2	6	7	Lrrc41	180
6559009	786.7862581726368	1147.927997446512	2	6	7	Lrrc41	180
6559010	999.3189479704446	1030.6826714578342	2	6	7	Lrrc41	180
6559011	994.0427851271187	878.9455168002863	2	6	7	Lrrc41	180
6559012	983.0420205926844	869.9481024712421	2	6	7	Lrrc41	180
6559013	815.0228187656613	1131.0354784692868	2	6	7	Tram1	180
6559014	880.0145320793642	1134.5207235613036	2	6	7	Tram1	180
6559015	793.735692424998	948.5655668793386	2	6	7	Tram1	180
6559016	582.0421042465167	1071.0950067389438	2	6	7	Tram1	180
6559017	948.991791151069	1074.763895424861	2	6	7	Tram1	180
6559018	681.0226015255145	1045.0768877993141	2	6	7	Tram1	180
6559019	920.9578705375682	902.5440422952533	2	6	7	Tram1	180
6559020	984.9425422330501	873.2840536094637	2	6	7	Tram1	180
6559021	899.0046982024372	1101.7711060565014	2	6	7	Tram1	180
6559022	909.3582012204937	1179.1109041121942	2	6	7	Tram1	180
6559023	662.0209238510157	1025.3338104374948	2	6	7	Tram1	180
6559024	935.1642281964834	1061.3612425412305	2	6	7	Ubap2	180
6559025	806.9324181367044	1059.6405061974565	2	6	7	Ubap2	180
6559026	1048.8573066494596	882.6113885869878	2	6	7	Ubap2	180
6559027	815.648390041501	914.909504383918	2	6	7	Ubap2	180
6559028	977.8875055494958	970.6147057141454	2	6	7	Ubap2	180
6559029	952.8927602219057	977.8693142308717	2	6	7	Ubap2	180
6559030	656.262169165815	1028.9755572417243	2	6	7	Ubap2	180
6559031	892.921591789708	1066.8699973786586	2	6	7	Ubap2	180
6559032	965.9006069982595	1020.8601429768512	2	6	7	Ubap2	180
6559033	667.6038224971526	1075.966362602959	2	6	7	Ubap2	180
6559034	756.9084837265386	921.9217785087957	2	6	7	Ubap2	180
6559035	978.8810736160686	942.8685014827238	2	6	7	Ubap2	180
6559036	902.2007852771748	965.5808463974854	2	6	7	Ubap2	180
6559037	824.3873611062886	913.7917041667951	2	6	7	Map2k5	180
6559038	757.9438051282715	1063.28334942285	2	6	7	Mmgt1	180
6559039	545.9711101393245	1048.5794178102478	2	6	7	Mmgt1	180
6559040	897.6799709137517	1093.0001150937812	2	6	7	Mmgt1	180
6559041	851.6543772547543	937.7818778387741	2	6	7	Mmgt1	180
6559042	928.9202757459742	1067.7472501184473	2	6	7	Mmgt1	180
6559043	887.3297596283459	1115.4044933321773	2	6	7	Mmgt1	180
6559044	724.4352816631242	999.0495095842233	2	6	7	Mmgt1	180
6559045	807.3842748593619	1158.5458939683065	2	6	7	Mmgt1	180
6559046	608.7084459779978	1030.8189501425754	2	6	7	Mmgt1	180
6559047	884.6584016809647	980.0189865630273	2	6	7	Mmgt1	180
6559048	837.9609941627382	916.1101066768624	2	6	7	Mmgt1	180
6559049	901.0211668169351	1084.868768199701	2	6	7	Mmgt1	180
6559050	819.8272522849529	1157.4328447895432	2	6	7	Nfrkb	180
6559051	1044.7948981944073	927.2259463129157	2	6	7	Nfrkb	180
6559052	981.505514928239	934.9736393224025	2	6	7	Tmtc4	180
6559053	1069.8286867727556	948.6206030698368	2	6	7	Tmtc4	180
6559054	1089.7348158235561	900.6031380701139	2	6	7	Wdr59	180
6559055	647.4102082757737	1059.9843683056745	2	6	7	Wdr59	180
6559056	863.2026541835115	927.4908359912698	2	6	7	Wdr59	180
6559057	908.0576967497907	1118.8973806765837	2	6	7	Smyd3	180
6559058	631.823512653446	997.731688794742	2	6	7	Smyd3	180
6559059	650.3275366702636	1027.4725889734568	2	6	7	Smyd3	180
6559060	610.5197327052978	1021.0967028733481	2	6	7	Rnf38	180
6559061	764.1175678258148	986.2800215417062	2	6	7	Insig1	180
6559062	903.3847631009372	1166.979829582844	2	6	7	Insig1	180
6559063	863.3359201867681	888.7732822932428	2	6	7	Insig1	180
6559064	995.0854840020725	973.7367821023324	2	6	7	Insig1	180
6559065	890.3527663304933	993.5045540022787	2	6	7	Insig1	180
6559066	961.3284496118455	915.0008737072105	2	6	7	Insig1	180
6559067	824.1445857107169	1165.2453906668584	2	6	7	Insig1	180
6559068	807.353004994816	939.777604400249	2	6	7	Insig1	180
6559069	689.3858715500219	1031.038771818266	2	6	7	Insig1	180
6559070	999.5720993813625	907.7443889842315	2	6	7	Insig1	180
6559071	860.5888366925369	902.0220813876442	2	6	7	Insig1	180
6559072	657.5871180920177	1009.618320086893	2	6	7	Kcng2	180
6559073	872.002333519767	1129.4345520690138	2	6	7	Chst12	180
6559074	959.7239129495268	1019.8700049225457	2	6	7	Chst12	180
6559075	661.1204432849144	1072.8762782683064	2	6	7	Gpr180	180
6559076	918.1508605616465	949.0242967070249	2	6	7	Gpr180	180
6559077	874.5196406333336	1138.3534634594032	2	6	7	Gpr180	180
6559078	878.8601792407021	1114.335748564357	2	6	7	Gpr180	180
6559079	756.8587324465922	1129.3743966494	2	6	7	Gpr180	180
6559080	906.113277078059	1145.0786938267697	2	6	7	Gpr180	180
6559081	856.8500933923541	1115.3579285203257	2	6	7	Gpr180	180
6559082	1006.2092779091549	1038.9117614392105	2	6	7	Slc25a1	180
6559083	625.5288911620092	1086.7424844713576	2	6	7	Slc25a1	180
6559084	1008.928035107772	905.6816131114978	2	6	7	Slc25a1	180
6559085	861.4948583928401	1096.4363935907738	2	6	7	Slc25a1	180
6559086	790.7840777105274	934.6681582742725	2	6	7	Slc25a1	180
6559087	626.5141629751942	1023.7519479926267	2	6	7	Slc25a1	180
6559088	933.1300232159574	905.1352132729609	2	6	7	Slc25a1	180
6559089	968.1162020523205	868.7990328065554	2	6	7	Slc25a1	180
6559090	689.749300380922	1001.4907291921027	2	6	7	Slc25a1	180
6559091	875.7184805810067	991.949162951027	2	6	7	Slc25a1	180
6559092	931.2367742471674	1107.9184974242062	2	6	7	Slc25a1	180
6559093	902.1893658104713	883.7097002553664	2	6	7	Slc25a1	180
6559094	746.1316762607712	964.6744773128997	2	6	7	Slc25a1	180
6559095	943.1850941446255	892.4488697686697	2	6	7	Slc25a1	180
6559096	970.1215743171603	892.7949773451927	2	6	7	Slc25a1	180
6559097	919.7053689294222	1010.807712198326	2	6	7	Slc35a4	180
6559098	1034.6694893289653	933.1260746235151	2	6	7	Slc35a4	180
6559099	878.0219314079401	1026.6203425817343	2	6	7	Tbc1d13	180
6559100	633.0773597657668	1020.8051407713522	2	6	7	Cdk18	180
6559101	1027.018635521491	953.2344453172353	2	6	7	Cdk18	180
6559102	962.0379493222515	1012.740561456887	2	6	7	Cdk18	180
6559103	895.3089545964543	1079.4961759201447	2	6	7	Cdk18	180
6559104	888.0218625247189	889.0195323280394	2	6	7	Cdk18	180
6559105	842.1186295947676	984.3914346277958	2	6	7	Ier2	180
6559106	1091.0412538905007	944.43193835839	2	6	7	Ier2	180
6559107	601.6175429799118	1024.7763402083756	2	6	7	Ier2	180
6559108	737.864193273675	1086.4898696355917	2	6	7	Ier2	180
6559109	812.9012886503446	1083.476712699316	2	6	7	Ier2	180
6559110	654.6252103307037	1091.0070322261436	2	6	7	Ier2	180
6559111	831.0712736804819	937.7380337085984	2	6	7	Ier2	180
6559112	936.8091761102414	940.9651538509463	2	6	7	Ier2	180
6559113	766.2100925834579	948.173058305391	2	6	7	Ier2	180
6559114	790.1902766821381	1134.8129768621243	2	6	7	Mon1b	180
6559115	758.4315066784841	1069.0775033008572	2	6	7	Mon1b	180
6559116	940.901909964145	981.7674980501763	2	6	7	Klf3	180
6559117	772.9399429972709	1054.5430896460261	2	6	7	Klf3	180
6559118	874.8994353590924	927.7887018373142	2	6	7	Klf3	180
6559119	849.9069907397347	947.5413009726424	2	6	7	Klf3	180
6559120	946.1450489795754	952.5203199468465	2	6	7	Klf3	180
6559121	771.9593224796926	1145.7809820979207	2	6	7	Klf3	180
6559122	772.9547602778672	1124.783606164668	2	6	7	Klf3	180
6559123	654.0322815513772	1044.1047123733624	2	6	7	Kctd5	180
6559124	918.5026587014228	1038.060268193813	2	6	7	Kctd5	180
6559125	790.7727164676154	1074.8280560137596	2	6	7	Kctd5	180
6559126	567.5411277792173	1041.1197839361644	2	6	7	Kctd5	180
6559127	690.0360286228916	1035.2061891014234	2	6	7	Kctd5	180
6559128	887.3188428202268	1118.5920038127947	2	6	7	Mettl21a	180
6559129	950.9581821953806	1038.5061669073937	2	6	7	Slc16a14	180
6559130	771.7682281517976	1045.0263826296773	2	6	7	Eri2	180
6559131	939.0629799591526	927.9612303407688	2	6	7	Eri2	180
6559132	736.7516998997137	945.5479989155455	2	6	7	Eri2	180
6559133	940.5448496678648	985.5497991598356	2	6	7	Klhl42	180
6559134	899.0962745661205	1100.8209018990312	2	6	7	Klhl42	180
6559135	886.7627798030471	1090.4902112952257	2	6	7	Klhl42	180
6559136	580.2935619148011	1018.6854858838805	2	6	7	Nol10	180
6559137	1051.2135155644028	903.6000939676416	2	6	7	Nol10	180
6559138	830.7603388751033	1002.1347853056454	2	6	7	Nol10	180
6559139	710.2598496928098	931.6684713994741	2	6	7	Nol10	180
6559140	796.535368144984	1101.8801716802504	2	6	7	Nol10	180
6559141	925.4960975217091	987.8665699925094	2	6	7	Nol10	180
6559142	903.8244648807117	1038.7137451907354	2	6	7	Nol10	180
6559143	831.7420705312942	915.894812096579	2	6	7	Nol10	180
6559144	640.78533097188	1013.9233476896362	2	6	7	Nol10	180
6559145	579.7976125674708	1037.9333268360776	2	6	7	Nol10	180
6559146	1052.2216775388788	943.0952134463422	2	6	7	Nol10	180
6559147	1063.2098467484159	892.8488392100434	2	6	7	Nol10	180
6559148	600.0547047986698	1082.6737586037398	2	6	7	Nol10	180
6559149	597.7883173685718	1003.6835608511694	2	6	7	Nol10	180
6559150	569.5644543965938	1111.8748224976734	2	6	7	Dlg5	180
6559151	738.0987331079956	1077.182686824111	2	6	7	Dlg5	180
6559152	1003.9738926252134	917.9964907716554	2	6	7	Dlg5	180
6559153	900.0962767299375	1167.8841058222454	2	6	7	Dlg5	180
6559154	601.8638065145699	1059.465369472988	2	6	7	Dlg5	180
6559155	914.034449365372	897.9186459601078	2	6	7	Dlg5	180
6559156	936.2895331139995	946.8366080709303	2	6	7	Dlg5	180
6559157	839.2700268871448	1144.6756082251206	2	6	7	Sh3d19	180
6559158	891.635088846238	921.5622566821012	2	6	7	Sh3d19	180
6559159	617.6889992333674	1009.1051850843711	2	6	7	Sh3d19	180
6559160	700.5624424193035	945.1996307725803	2	6	7	Sh3d19	180
6559161	987.8931790634429	1026.529093953567	2	6	7	Sh3d19	180
6559162	747.4490386752389	1146.311028852399	2	6	7	Sh3d19	180
6559163	688.1945172215399	1084.0811354570164	2	6	7	Sh3d19	180
6559164	956.6772684417092	953.7694845007878	2	6	7	Sh3d19	180
6559165	727.1814272969502	1044.3286588315698	2	6	7	Sh3d19	180
6559166	814.1884943965601	1138.0488565011833	2	6	7	Sh3d19	180
6559167	930.2346117661664	1059.6686107862367	2	6	7	Sh3d19	180
6559168	675.422414649621	964.3496415806796	2	6	7	Sh3d19	180
6559169	929.1086270893029	1118.3363951485894	2	6	7	Tmem39a	180
6559170	862.5974141243845	983.0455113896024	2	6	7	Tmem39a	180
6559171	769.7572796183244	1094.894826540578	2	6	7	Klhl20	180
6559172	861.289756050347	937.2675662904134	2	6	7	Dcp1b	180
6559173	785.7696915652299	1057.1046840287206	2	6	7	Dcp1b	180
6559174	893.8497802362656	936.6632862036746	2	6	7	Rtn4ip1	180
6559175	952.3367068162119	971.9033824145858	2	6	7	Trmt10a	180
6559176	588.7452518392711	1003.1772241856829	2	6	7	Trmt10a	180
6559177	1026.9234331709977	986.5855108415709	2	6	7	Trmt10a	180
6559178	921.690694876056	990.6075286657035	2	6	7	Trmt10a	180
6559179	1013.7989106674177	832.9339784237769	2	6	7	Mapkapk2	180
6559180	631.0969594223374	993.4779005810072	2	6	7	Mapkapk2	180
6559181	818.0715536101702	901.2073536382065	2	6	7	Mapkapk2	180
6559182	931.5713717089399	952.6878529709339	2	6	7	Mapkapk2	180
6559183	973.3114105777454	901.6852313687793	2	6	7	Mapkapk2	180
6559184	937.2642376893414	1087.7974129849538	2	6	7	Mapkapk2	180
6559185	690.3490405383405	1035.4667227599207	2	6	7	Mapkapk2	180
6559186	1059.0628903633951	951.669726360138	2	6	7	Mapkapk2	180
6559187	950.5755518202859	990.6825866277529	2	6	7	Mapkapk2	180
6559188	578.8527154604575	1010.2342309677687	2	6	7	Mapkapk2	180
6559189	938.5619672272384	889.6909336998231	2	6	7	Mapkapk2	180
6559190	1078.307860184908	925.1687545260262	2	6	7	Mapkapk2	180
6559191	630.800269033423	1026.3687588875819	2	6	7	Mapkapk2	180
6559192	1062.0443463601814	822.9277935070439	2	6	7	Mapkapk2	180
6559193	571.805275678551	1053.3735956870862	2	6	7	Mapkapk2	180
6559194	996.8121246268752	917.930810151196	2	6	7	Mapkapk2	180
6559195	676.286793457129	1057.8461849646894	2	6	7	Mapkapk2	180
6559196	799.2867889413316	936.5064183292226	2	6	7	Cep250	180
6559197	774.9723708693867	1138.1723988625524	2	6	7	Mafk	180
6559198	1022.9029329329862	926.5400063616371	2	6	7	Mafk	180
6559199	835.9625209059543	1082.5591272032595	2	6	7	Mafk	180
6559200	933.8261640598859	1080.7600137459212	2	6	7	Il6st	180
6559201	884.0544117345928	922.7883968222377	2	6	7	Il6st	180
6559202	675.8464158522074	1014.5638247478292	2	6	7	Il6st	180
6559203	890.068052396524	1004.2772370727328	2	6	7	Il6st	180
6559204	805.6090371081098	1176.7707828740004	2	6	7	Il6st	180
6559205	705.3594530393509	1108.796951491441	2	6	7	Il6st	180
6559206	803.0725427707468	968.5470377727829	2	6	7	Il6st	180
6559207	944.4163621624322	907.7962983017215	2	6	7	Il6st	180
6559208	897.8334542132292	1096.7643921545148	2	6	7	Il6st	180
6559209	840.317093998564	963.7910693364986	2	6	7	Il6st	180
6559210	855.8478109856237	1148.5153973529668	2	6	7	Il6st	180
6559211	694.3415154743169	999.5624365405326	2	6	7	Il6st	180
6559212	905.5600603123635	969.7787715448553	2	6	7	Il6st	180
6559213	669.4052854946782	1072.858395114782	2	6	7	Il6st	180
6559214	835.3240756356628	999.7874902452817	2	6	7	Il6st	180
6559215	651.1050430329599	1045.8143428894487	2	6	7	Il6st	180
6559216	917.3119667584807	988.7743630271483	2	6	7	Il6st	180
6559217	688.1016544316592	1052.556965772413	2	6	7	Il6st	180
6559218	956.8373417263132	923.8027729395948	2	6	7	Il6st	180
6559219	801.3275835175996	995.7939944846299	2	6	7	Il6st	180
6559220	875.5529399262962	908.2916815115736	2	6	7	Il6st	180
6559221	699.0953427529403	1024.558492854068	2	6	7	Il6st	180
6559222	702.8411923456473	1003.8103806004967	2	6	7	Il6st	180
6559223	839.0661976348829	957.7920170832235	2	6	7	Il6st	180
6559224	809.0710247309942	964.296509699992	2	6	7	Il6st	180
6559225	1050.9816850296002	917.7644906077111	2	6	7	Zfp687	180
6559226	947.839544657499	1059.0653210271137	2	6	7	Zfp687	180
6559227	645.2742621345029	1003.2930405674603	2	6	7	Crhbp	180
6559228	891.3888948728695	913.479813384916	2	6	7	Zfp646	180
6559229	630.1079917392719	1054.9331524445558	2	6	7	Ndst2	180
6559230	594.6760139971609	1071.1481145318037	2	6	7	C2cd4c	180
6559231	810.4869098137088	1042.216535651758	2	6	7	Cbx8	180
6559232	666.3378354609353	1031.7391877698965	2	6	7	Cbx8	180
6559233	856.6750754532677	924.2871970225805	2	6	7	Socs6	180
6559234	662.733869553646	1062.8084096352773	2	6	7	Socs6	180
6559235	1085.1330841211698	887.4933867503405	2	6	7	Socs6	180
6559236	745.4876688921091	1137.5294025536623	2	6	7	Socs6	180
6559237	586.4961168828324	1066.8242419095297	2	6	7	Socs6	180
6559238	1013.6423438552052	918.5239599492406	2	6	7	Socs6	180
6559239	696.464536045655	996.5609727328431	2	6	7	Socs6	180
6559240	748.4764346022519	1087.5362113231583	2	6	7	Socs6	180
6559241	970.2008115407197	1013.7333419269236	2	6	7	Nfkb1	180
6559242	607.007457397433	1083.7940166179585	2	6	7	Nfkb1	180
6559243	779.2339459128426	913.3592263945817	2	6	7	Nfkb1	180
6559244	1119.9137293798044	912.7169345656777	2	6	7	Nfkb1	180
6559245	670.7541843282227	1106.5291926187047	2	6	7	Nfkb1	180
6559246	938.4458488661875	967.7448746233129	2	6	7	Nfkb1	180
6559247	1051.421256547419	909.2303921078319	2	6	7	Nfkb1	180
6559248	794.231511734848	1064.7606989041806	2	6	7	Nfkb1	180
6559249	925.432099185553	1071.8422102523884	2	6	7	Ecm1	180
6559250	701.7185149172522	1086.3912865555274	2	6	7	Ecm1	180
6559251	608.225418123551	1056.1671393616762	2	6	7	Ecm1	180
6559252	899.6821885442736	1055.600523361036	2	6	7	Ecm1	180
6559253	664.0741026896894	1115.809614369987	2	6	7	Cbs	180
6559254	831.3824576626736	957.9539607319966	2	6	7	Hic2	180
6559255	775.174380953543	1138.7289921786646	2	6	7	Dok3	180
6559256	576.6563899843038	1061.4914341196975	2	6	7	Msrb3	180
6559257	707.5918403875398	844.7507102217307	2	6	7	Msrb3	180
6559258	1010.0573248068478	919.178259364922	2	6	7	Msrb3	180
6559259	881.114951665409	1102.674046877956	2	6	7	Msrb3	180
6559260	943.8481370070672	1069.666920871387	2	6	7	Msrb3	180
6559261	918.8251099406679	933.6940854227178	2	6	7	Msrb3	180
6559262	870.1090296580605	1063.9325469935432	2	6	7	Msrb3	180
6559263	612.0011777926865	1017.0130289965431	2	6	7	Msrb3	180
6559264	989.3253298160396	992.4204343169584	2	6	7	Msrb3	180
6559265	573.9078874110379	1066.7411507855124	2	6	7	Msrb3	180
6559266	958.9161029196636	918.6212699426483	2	6	7	Ppp1r3c	180
6559267	665.6197586073192	1031.5460846653516	2	6	7	Lama5	180
6559268	642.7840199139983	1017.997336597532	2	6	7	Entpd1	180
6559269	942.0031102998009	1072.983320806956	2	6	7	Entpd1	180
6559270	647.6245397759309	992.6772152825	2	6	7	Slc41a3	180
6559271	760.2314957548544	1128.0690112188192	2	6	7	Arhgap18	180
6559272	843.8441825263915	913.1262332460715	2	6	7	Eno4	180
6559273	762.1705426955973	922.9837104093853	2	6	7	Tinagl1	180
6559274	1041.6385416294631	997.4046609725211	2	6	7	Tinagl1	180
6559275	595.1523612292045	1056.6606088217975	2	6	7	Obsl1	180
6559276	1104.0494795953896	887.3311253925322	2	6	7	Obsl1	180
6559277	763.1007209762985	912.896264499557	2	6	7	Obsl1	180
6559278	897.331754677825	908.8697883440204	2	6	7	Obsl1	180
6559279	783.147335121178	1158.1090639826134	2	6	7	Obsl1	180
6559280	673.1377452063664	1036.3976528676458	2	6	7	Obsl1	180
6559281	598.4087570726194	1090.655339081955	2	6	7	Obsl1	180
6559282	715.122455621186	988.6456640273121	2	6	7	Obsl1	180
6559283	1079.5528354455867	887.5860061809467	2	6	7	Obsl1	180
6559284	683.122887279166	1026.6472669457867	2	6	7	Frem2	180
6559285	972.8297315254828	1031.5850227815195	2	6	7	Frem2	180
6559286	605.9823761026403	1040.4539590720146	2	6	7	Creb5	180
6559287	878.9920902069149	1154.1795818351447	2	6	7	Nphs1	180
6559288	867.3816592402941	1137.6854213068466	2	6	7	Cdnf	180
6559289	707.0291652991656	1095.220298955226	2	6	7	Cdnf	180
6559290	771.9796864144117	908.653796780948	2	6	7	Xirp2	180
6559291	897.9382460027164	1083.5603224237773	2	6	7	Stag3	180
6559292	909.624285461252	1178.2102116307917	2	6	7	Stag3	180
6559293	915.5534884712055	1074.9589052422439	2	6	7	4930529c04rik	180
6559294	852.6317795320035	1184.7707392388616	2	6	7	Tcf7l1	180
6559295	596.8906089132424	1048.8270971761353	2	6	7	Tcf7l1	180
6559296	708.6401488482616	1129.7999236016922	2	6	7	Tcf7l1	180
6559297	843.8367144944795	892.0567354455558	2	6	7	Tcf7l1	180
6559298	1035.3255190696414	964.5180072248846	2	6	7	Tcf7l1	180
6559299	990.3687341743131	912.8425519572626	2	6	7	Tcf7l1	180
6559300	886.6022570929576	1209.7190781854472	2	6	7	Tcf7l1	180
6559301	941.5870364193762	967.532438311363	2	6	7	Tcf7l1	180
6559302	871.9008758790812	950.3279839628291	2	6	7	Ptger3	180
6559303	908.6630955013494	1027.0550224135486	2	6	7	Ptger3	180
6559304	923.6389316797613	939.8171599886435	2	6	7	Ptger3	180
6559305	785.4754970458439	1057.548795063717	2	6	7	Cybrd1	180
6559306	935.2809650654041	1061.1160365251499	2	6	7	Cybrd1	180
6559307	969.1669664328022	922.5279623903224	2	6	7	Cybrd1	180
6559308	925.0571077271429	1043.7555431817107	2	6	7	Dock2	180
6559309	668.7314340125589	1055.5227285612884	2	6	7	Dock2	180
6559310	829.7733416733408	1037.0180399683181	2	6	7	Col8a1	180
6559311	769.2952126816264	1099.0225730031398	2	6	7	Col8a1	180
6559312	768.7823963755909	1039.5309205664853	2	6	7	Col8a1	180
6559313	894.2867407642573	1139.989718443302	2	6	7	Col8a1	180
6559314	939.1822044028407	1002.3140723375724	2	6	7	Col8a1	180
6559315	844.0254217207488	984.1146098201089	2	6	7	Col8a1	180
6559316	896.4884293970186	919.0199579639396	2	6	7	Col8a1	180
6559317	706.248580992492	1120.3549330372457	2	6	7	Col8a1	180
6559318	783.3794311833386	1035.0217759615532	2	6	7	Col8a1	180
6559319	918.752206629863	996.7543234902398	2	6	7	Col8a1	180
6559320	778.0440177363756	1099.0206899912268	2	6	7	Col8a1	180
6559321	694.1678808716742	1097.30057320838	2	6	7	Col8a1	180
6559322	906.4012745171894	1034.8660369446343	2	6	7	Trpm5	180
6559323	982.8213635496554	920.3999291596286	2	6	7	Ctcfl	180
6559324	828.747403906236	1075.9183433078822	2	6	7	Gpr143	180
6559325	947.9286377913585	1020.6358739956985	2	6	7	Ccdc8	180
6559326	859.3300267753484	1178.7883227682469	2	6	7	Galr2	180
6559327	972.4475197314177	980.7741997133493	2	6	7	Galr2	180
6559328	1025.9740409939288	971.1817846963204	2	6	7	Mogat2	180
6559329	799.1119270165481	896.5693275095347	2	6	7	Ap2b1	180
6559330	1019.8818710773036	919.5337103675109	2	6	7	Ap2b1	180
6559331	860.9107411783683	1151.013935420406	2	6	7	Ap2b1	180
6559332	622.4218391267547	1032.3382144507755	2	6	7	Ap2b1	180
6559333	1079.8158286851444	893.2550014524359	2	6	7	Ap2b1	180
6559334	630.18623056406	1100.0754713578442	2	6	7	Ap2b1	180
6559335	714.9707953965567	968.9914611038539	2	6	7	Ap2b1	180
6559336	800.6253706385023	955.8093980366659	2	6	7	Ap2b1	180
6559337	917.6497748206893	1143.252087994223	2	6	7	Ap2b1	180
6559338	891.6512715468969	1131.5099986316409	2	6	7	Ap2b1	180
6559339	981.581002130685	890.2781796554907	2	6	7	Ap2b1	180
6559340	818.6569921451464	1105.2810922261335	2	6	7	Ap2b1	180
6559341	665.651684945147	975.337431349989	2	6	7	Ap2b1	180
6559342	683.9842578606035	1114.2458074581602	2	6	7	Ap2b1	180
6559343	837.4653035017295	1155.9706372465955	2	6	7	Ap2b1	180
6559344	1064.8720597414933	910.1914555125295	2	6	7	Ap2b1	180
6559345	897.1751284348652	1159.9883302968485	2	6	7	Rbm5	180
6559346	732.0169827548873	1036.0081433218218	2	6	7	Rbm5	180
6559347	1100.6842095243533	909.94892750435	2	6	7	Rbm5	180
6559348	1019.2098618022595	953.8972095564303	2	6	7	Rbm5	180
6559349	921.9693165118433	874.9172672264123	2	6	7	Rbm5	180
6559350	694.0089422502247	971.0260904518224	2	6	7	Rbm5	180
6559351	806.4936160701415	979.2509341936806	2	6	7	Rbm5	180
6559352	856.996354356497	1028.2327510342711	2	6	7	Rbm5	180
6559353	990.7738259449216	916.0048574367371	2	6	7	Rbm5	180
6559354	818.7829831216297	1173.218859662998	2	6	7	Rbm5	180
6559355	920.1172602621069	913.0208628360857	2	6	7	Rbm5	180
6559356	843.8009932381091	937.7005745461171	2	6	7	Rbm5	180
6559357	568.0044416677331	1054.1703518987106	2	6	7	Slc25a12	180
6559358	581.9999430508414	1032.6705676100232	2	6	7	Slc25a12	180
6559359	791.4691258841431	965.3976708362244	2	6	7	Slc25a12	180
6559360	644.427268358488	994.0707398274503	2	6	7	Slc25a12	180
6559361	1068.9711647320426	960.9664948121136	2	6	7	Birc6	180
6559362	891.9814785581556	891.2593862207677	2	6	7	Birc6	180
6559363	967.7152753016196	858.9993105561732	2	6	7	Birc6	180
6559364	868.7716261783319	1086.237863027169	2	6	7	Birc6	180
6559365	852.5389288605595	1165.980361567407	2	6	7	Birc6	180
6559366	622.7914363864415	1018.2936285584356	2	6	7	Birc6	180
6559367	960.490745048638	987.9835332580084	2	6	7	Birc6	180
6559368	833.0347290978165	1130.2387893250725	2	6	7	Birc6	180
6559369	553.8126561761596	1081.7983133358211	2	6	7	Birc6	180
6559370	850.0007443604367	963.257783140605	2	6	7	Birc6	180
6559371	648.5280845536932	966.0457268533274	2	6	7	Birc6	180
6559372	885.2806424415651	1145.2268864254313	2	6	7	Birc6	180
6559373	656.3055673392114	1070.9680897870492	2	6	7	Birc6	180
6559374	1055.2261600250815	982.0780109132182	2	6	7	Birc6	180
6559375	907.2560599663794	1031.2378776399614	2	6	7	Birc6	180
6559376	962.0639364453831	1066.2721522240274	2	6	7	Birc6	180
6559377	601.2914043955722	1003.0497756429024	2	6	7	Birc6	180
6559378	1106.4538975490818	896.2179967403417	2	6	7	Birc6	180
6559379	918.2472170706379	992.4909617176206	2	6	7	Birc6	180
6559380	905.5373110177457	1194.466488190804	2	6	7	Birc6	180
6559381	974.4788144151308	934.9879267111194	2	6	7	Birc6	180
6559382	767.3013589890047	1130.940833110809	2	6	7	Birc6	180
6559383	932.4835105825964	930.2465244828941	2	6	7	Birc6	180
6559384	1000.3519893855437	857.9580884495164	2	6	7	Birc6	180
6559385	1043.2267547966862	972.2198949975515	2	6	7	Birc6	180
6559386	1083.0655420029514	955.9434488794086	2	6	7	Birc6	180
6559387	849.7542092586651	981.2554447533694	2	6	7	Birc6	180
6559388	923.4995247340365	1008.2378544496629	2	6	7	Birc6	180
6559389	956.5632554995219	864.2763876228369	2	6	7	Birc6	180
6559390	928.2623404552243	988.1003767038798	2	6	7	Lztr1	180
6559391	588.0548616288723	1043.4306111284675	2	6	7	Lztr1	180
6559392	1063.4560576369556	858.1042077600728	2	6	7	Lztr1	180
6559393	911.2710911242822	1076.6085897393934	2	6	7	Lztr1	180
6559394	1037.2225156182717	920.8518031922785	2	6	7	Lztr1	180
6559395	846.0441575932531	1147.3633671264001	2	6	7	Lztr1	180
6559396	642.0455362252305	1031.420793742012	2	6	7	Lztr1	180
6559397	917.2881473507674	1161.3466463876907	2	6	7	Lztr1	180
6559398	607.8063127986458	1062.1741079920855	2	6	7	Lztr1	180
6559399	565.8085162042407	1047.4347769655517	2	6	7	Lztr1	180
6559400	1026.2251393350957	926.603385995048	2	6	7	Lztr1	180
6559401	773.1384294942363	1149.8130448928991	2	6	7	Nr4a2	180
6559402	860.8066995042717	1125.4709910385143	2	6	7	Nr4a2	180
6559403	1030.7838253314762	851.0498612228826	2	6	7	Nr4a2	180
6559404	853.4525538649746	1033.8524620912413	2	6	7	Arid1b	180
6559405	1090.567748376181	822.6629299746147	2	6	7	Arid1b	180
6559406	746.9323689229138	1118.9436450788362	2	6	7	Arid1b	180
6559407	967.2377451288066	1028.642652868274	2	6	7	Arid1b	180
6559408	1014.5868877205132	859.4239522844251	2	6	7	Arid1b	180
6559409	1090.0949023179896	947.8945869956535	2	6	7	Arid1b	180
6559410	782.3851051574765	924.4646018750179	2	6	7	Arid1b	180
6559411	1086.0571244587354	904.8232505566333	2	6	7	Arid1b	180
6559412	1011.1146186201006	985.4061614482022	2	6	7	Arid1b	180
6559413	928.7573890996082	914.7575018933347	2	6	7	Arid1b	180
6559414	860.5494784974485	942.4680796473019	2	6	7	Syt13	180
6559415	931.1286175257031	1024.433241912402	2	6	7	Tbl1xr1	180
6559416	971.6217249589312	876.1263026826366	2	6	7	Tbl1xr1	180
6559417	1047.87812882687	970.1013940644448	2	6	7	Tbl1xr1	180
6559418	587.7069294415196	1090.164772527544	2	6	7	Tbl1xr1	180
6559419	956.6339177084574	936.3712251818961	2	6	7	Tbl1xr1	180
6559420	845.6804061976139	1126.3661252897725	2	6	7	Tbl1xr1	180
6559421	629.2549855220778	984.1417219005174	2	6	7	Tbl1xr1	180
6559422	785.8296650160429	1134.7745463658212	2	6	7	Tbl1xr1	180
6559423	707.0220784387107	974.2542987712018	2	6	7	Asap1	180
6559424	1013.9807771339204	979.193913520482	2	6	7	Asap1	180
6559425	905.2903437471554	1170.8701651846247	2	6	7	Asap1	180
6559426	612.8033324534017	1068.2596604405942	2	6	7	Asap1	180
6559427	907.2374525330165	937.9703768022088	2	6	7	Asap1	180
6559428	1081.4527828220787	882.9440871125528	2	6	7	Asap1	180
6559429	1062.218896780909	952.1882709248085	2	6	7	Asap1	180
6559430	639.5385710520021	1011.262319106222	2	6	7	Asap1	180
6559431	591.3056059913769	1014.9482934400643	2	6	7	Asap1	180
6559432	933.4853482827439	893.8892459519785	2	6	7	Asap1	180
6559433	965.4725065904081	902.2139639964246	2	6	7	Asap1	180
6559434	670.2810556565727	994.508652695397	2	6	7	Asap1	180
6559435	922.236226563576	942.2168577539443	2	6	7	Asap1	180
6559436	957.3510133304079	910.2766439958032	2	6	7	Acsl4	180
6559437	1112.07729299801	905.9936960317557	2	6	7	Acsl4	180
6559438	856.4330770877013	1220.003025458934	2	6	7	Acsl4	180
6559439	897.2742246920702	999.3533267714533	2	6	7	Acsl4	180
6559440	751.1400170998983	950.3155032708066	2	6	7	Acsl4	180
6559441	918.475230264202	1093.3828552069442	2	6	7	Acsl4	180
6559442	618.1816397121564	1052.0794300074517	2	6	7	Acsl4	180
6559443	923.8784089122358	1014.018644582826	2	6	7	Acsl4	180
6559444	942.3528600850123	908.7801440819856	2	6	7	Acsl4	180
6559445	819.1445541973086	948.5425129989195	2	6	7	Rnmt	180
6559446	976.8298334120861	890.3913423418516	2	6	7	Ski	180
6559447	711.8765272098624	976.9334843601991	2	6	7	Ski	180
6559448	931.1300417878658	1120.6244342183386	2	6	7	Ski	180
6559449	895.1090764100943	992.8958188882908	2	6	7	Ski	180
6559450	1074.5686269771822	889.1223430405075	2	6	7	Ski	180
6559451	615.6332805404887	1099.3338705751155	2	6	7	Ski	180
6559452	737.6122895606889	918.9349676024335	2	6	7	Ski	180
6559453	665.6514361778146	1077.6812257359147	2	6	7	Ski	180
6559454	1065.8318834630677	951.8670043928174	2	6	7	Ski	180
6559455	956.3429983065342	945.8891405880887	2	6	7	Ski	180
6559456	667.0959260831816	993.5122499669187	2	6	7	Ski	180
6559457	805.3580157866586	935.9197944615571	2	6	7	Ski	180
6559458	859.8495348133016	923.9104681836275	2	6	7	Ski	180
6559459	817.3475200296634	889.1726899667423	2	6	7	Ski	180
6559460	611.903354988576	1056.6941078636896	2	6	7	Ski	180
6559461	745.1135297758324	929.6822861596804	2	6	7	Ski	180
6559462	871.122085547674	1045.644598995211	2	6	7	Ski	180
6559463	728.377713995611	992.4285334975065	2	6	7	Ski	180
6559464	991.3254989536678	876.6400294512962	2	6	7	Ski	180
6559465	1067.5719065813119	901.8722867549054	2	6	7	Ski	180
6559466	664.7595723696186	975.5145598304815	2	6	7	Ski	180
6559467	820.0140169836436	1133.8301933070495	2	6	7	Dpy19l1	180
6559468	869.282759698665	1191.406603913847	2	6	7	Dpy19l1	180
6559469	916.6876551969823	1039.4728785796485	2	6	7	Dpy19l1	180
6559470	683.3522281794392	1070.6822800788336	2	6	7	Dpy19l1	180
6559471	747.0985874866875	1087.4193480711563	2	6	7	Dpy19l1	180
6559472	779.3520640318565	1125.909805119457	2	6	7	Dpy19l1	180
6559473	912.007212528047	1144.1474753928537	2	6	7	Dpy19l1	180
6559474	992.306642189243	991.3861642494909	2	6	7	Dpy19l1	180
6559475	829.5999956213645	1143.399158074359	2	6	7	Dpy19l1	180
6559476	882.3819135800646	1085.5313641986256	2	6	7	Dpy19l1	180
6559477	700.5860536628029	988.9376604465515	2	6	7	Dpy19l1	180
6559478	897.3756422263314	1165.7977458279222	2	6	7	Dpy19l1	180
6559479	683.1004060243118	1060.4333502055674	2	6	7	Dpy19l1	180
6559480	1140.3051995478188	896.0847810950793	2	6	7	Copz1	180
6559481	781.913327022276	1166.116535335125	2	6	7	Copz1	180
6559482	899.3568298396572	973.1217907580974	2	6	7	Copz1	180
6559483	811.855637252268	902.1500644529651	2	6	7	Copz1	180
6559484	634.4116541016285	1048.163934977947	2	6	7	Copz1	180
6559485	918.6470593727659	1187.085848648666	2	6	7	Copz1	180
6559486	1057.3222720955496	919.098054503766	2	6	7	Copz1	180
6559487	757.1352472431902	1008.3951610062231	2	6	7	Copz1	180
6559488	901.6305754463033	1092.6034222871049	2	6	7	Copz1	180
6559489	991.3735866901737	972.0799695998867	2	6	7	Copz1	180
6559490	677.6784381238215	1006.2430855996537	2	6	7	Copz1	180
6559491	910.1057685803931	1166.4063323067337	2	6	7	Copz1	180
6559492	918.6329049202943	1116.8463673532206	2	6	7	Copz1	180
6559493	643.6473784008637	984.1716542526932	2	6	7	Copz1	180
6559494	597.5509680839311	1057.1676834691657	2	6	7	Snd1	180
6559495	1034.2076070148746	952.0882072824676	2	6	7	Snd1	180
6559496	855.5038649708991	1031.614884390794	2	6	7	Snd1	180
6559497	934.7664429265452	1146.3289259944681	2	6	7	Snd1	180
6559498	652.2995693281852	1090.6502403741129	2	6	7	Snd1	180
6559499	956.4746434014855	972.6020680060005	2	6	7	Snd1	180
6559500	798.0271185142747	1149.2154325391466	2	6	7	Snd1	180
6559501	980.713912786385	941.6016955791209	2	6	7	Snd1	180
6559502	899.2148059520978	886.3785636738631	2	6	7	Snd1	180
6559503	964.4862492923937	1031.0909215102026	2	6	7	Snd1	180
6559504	1059.94301730901	904.8401211294898	2	6	7	Snd1	180
6559505	916.2556940386614	1084.093027865912	2	6	7	Snd1	180
6559506	885.285010004952	1194.332153672326	2	6	7	Snd1	180
6559507	587.0427070757958	1012.1772167646179	2	6	7	Snd1	180
6559508	944.1739657769978	1063.3870527959316	2	6	7	Snd1	180
6559509	712.2990692247324	1132.1303223272869	2	6	7	Snd1	180
6559510	761.252928698622	958.6474054626053	2	6	7	Snd1	180
6559511	673.3541764664841	1019.2630357062457	2	6	7	Snd1	180
6559512	1002.4404305195245	851.1114345886864	2	6	7	Snd1	180
6559513	911.2461279708932	1037.101684409046	2	6	7	Snd1	180
6559514	978.9033893251498	1057.364253074126	2	6	7	Snd1	180
6559515	1112.4377552225337	919.0762369531	2	6	7	Snd1	180
6559516	667.5353057467746	1037.1554535634875	2	6	7	Snd1	180
6559517	951.2135091745798	918.3619481676543	2	6	7	Snd1	180
6559518	633.3013165614142	1048.1398570712747	2	6	7	Snd1	180
6559519	853.5266587182102	1133.3489525597722	2	6	7	Snd1	180
6559520	908.4668198487278	902.373952926757	2	6	7	Snd1	180
6559521	1001.4723619809837	995.0885129113198	2	6	7	Snd1	180
6559522	842.2519864861802	1013.3707293665266	2	6	7	Snd1	180
6559523	565.8064517704432	1058.9244293252982	2	6	7	Snd1	180
6559524	952.454423058801	878.1181269167752	2	6	7	Snd1	180
6559525	994.4493719790403	885.8576412004298	2	6	7	Snd1	180
6559526	926.2207717714721	933.1150888446269	2	6	7	Snd1	180
6559527	781.271718184493	1058.3769558385347	2	6	7	Snd1	180
6559528	1085.6857267198675	890.3367596676251	2	6	7	Snd1	180
6559529	896.2740061248626	1152.5864519114466	2	6	7	Snd1	180
6559530	1039.7116523395337	974.3334089781017	2	6	7	Snd1	180
6559531	1020.2180202794076	989.0853498181157	2	6	7	Snd1	180
6559532	1042.196834231866	909.0933527909266	2	6	7	Snd1	180
6559533	858.2871732895833	1184.5896931246061	2	6	7	Snd1	180
6559534	998.206994315529	923.1008105738252	2	6	7	Snd1	180
6559535	829.7819615357458	1140.1030989640208	2	6	7	Snd1	180
6559536	937.2249609721201	960.108322729588	2	6	7	Snd1	180
6559537	878.289003171035	1207.3316088477313	2	6	7	Snd1	180
6559538	904.5179566057758	1131.0880574183675	2	6	7	Snd1	180
6559539	1055.9353424844805	867.0970442117368	2	6	7	Snd1	180
6559540	1005.2336024675888	1048.8290830796327	2	6	7	Snd1	180
6559541	913.7724978182657	1158.3316376588634	2	6	7	Snd1	180
6559542	729.296688676809	1133.626308888079	2	6	7	Snd1	180
6559543	1048.4537770781653	945.086178814671	2	6	7	Snd1	180
6559544	951.2103448230893	904.1141994788998	2	6	7	Snd1	180
6559545	947.4978082426825	1071.088212947273	2	6	7	Snd1	180
6559546	1128.4338292159175	913.0736694687704	2	6	7	Snd1	180
6559547	1102.1834104859367	891.832871724216	2	6	7	Snd1	180
6559548	589.2901546844816	1002.1783522047688	2	6	7	Snd1	180
6559549	578.2959888656985	1020.6778261018324	2	6	7	Snd1	180
6559550	866.2745404426726	1133.0961845636757	2	6	7	Snd1	180
6559551	953.4721333957634	959.1048887385451	2	6	7	Snd1	180
6559552	915.966168975534	904.8719208026312	2	6	7	Snd1	180
6559553	913.4680604929272	886.760223251229	2	6	7	Snd1	180
6559554	954.7063385309177	888.3659836467558	2	6	7	Snd1	180
6559555	1007.2088573745332	938.0964142448486	2	6	7	Snd1	180
6559556	947.7030508998989	868.3707422676486	2	6	7	Snd1	180
6559557	590.8942252477735	1022.150823120306	2	6	7	Snd1	180
6559558	627.2400898828992	1097.4612877804966	2	6	7	Snd1	180
6559559	883.0383802990582	1208.08041096893	2	6	7	Snd1	180
6559560	1012.2063192166066	930.0400990429042	2	6	7	Snd1	180
6559561	999.2056489836478	918.7108566592152	2	6	7	Snd1	180
6559562	902.7149161055377	889.3772957074772	2	6	7	Snd1	180
6559563	810.7248494950122	1169.634366642235	2	6	7	Cers4	180
6559564	908.1751369445714	964.1307728670487	2	6	7	Cers4	180
6559565	677.2312262686232	1120.159324192085	2	6	7	Cers4	180
6559566	955.6206962606519	864.1116247496624	2	6	7	Tomm34	180
6559567	1028.377483548672	949.8290690977127	2	6	7	Tomm34	180
6559568	820.4947741186041	1078.0465206928775	2	6	7	Tomm34	180
6559569	1023.6945254680819	923.0371169583376	2	6	7	Tomm34	180
6559570	1045.87014635265	932.0782020645051	2	6	7	Tomm34	180
6559571	949.316918479561	1085.2007700518104	2	6	7	Tomm34	180
6559572	972.4042782855968	1021.0791926565863	2	6	7	Tomm34	180
6559573	990.1730529180801	920.1330474020617	2	6	7	Jmjd1c	180
6559574	666.7203480259531	982.6784717350837	2	6	7	Jmjd1c	180
6559575	792.2166301716449	1048.4005235783839	2	6	7	Jmjd1c	180
6559576	773.9468539332491	913.9189134949106	2	6	7	Jmjd1c	180
6559577	881.7383336496841	905.2820245239225	2	6	7	Qrich1	180
6559578	935.0121650049291	1053.2434192399267	2	6	7	Qrich1	180
6559579	1122.4491602672729	923.2244415356888	2	6	7	Qrich1	180
6559580	800.5046774692748	913.0489713132419	2	6	7	Qrich1	180
6559581	787.8014939725858	1110.2664393487657	2	6	7	Qrich1	180
6559582	936.2276912984039	901.5204110446247	2	6	7	Qrich1	180
6559583	1015.211150107368	891.004441301993	2	6	7	Qrich1	180
6559584	648.7375198277174	1096.0228416502882	2	6	7	Fermt2	180
6559585	1021.4005520155501	855.4802401355587	2	6	7	Fermt2	180
6559586	805.9335143623847	902.0152966073821	2	6	7	Fermt2	180
6559587	1119.6533869705684	929.95348949685	2	6	7	Fermt2	180
6559588	938.6645266947196	880.4929155924011	2	6	7	Fermt2	180
6559589	1035.6633740508912	932.7188831480584	2	6	7	Fermt2	180
6559590	673.9635491896208	983.030860141777	2	6	7	Fermt2	180
6559591	848.9116523485145	811.017514979145	2	6	7	Fermt2	180
6559592	630.9797922291117	1044.0320097432912	2	6	7	Fermt2	180
6559593	860.1976040626976	1009.9929961624141	2	6	7	Fermt2	180
6559594	932.4430036326596	1028.9773366757681	2	6	7	Fermt2	180
6559595	1040.9192320194798	967.2139937130582	2	6	7	Fermt2	180
6559596	1029.4222869719663	976.7150960366341	2	6	7	Fermt2	180
6559597	666.4663859408348	993.7810514548054	2	6	7	Fermt2	180
6559598	650.2100585417747	950.0390245428339	2	6	7	Fermt2	180
6559599	1085.4788629983511	904.5710992438262	2	6	7	Fermt2	180
6559600	1024.6500730667995	854.979706717311	2	6	7	Fermt2	180
6559601	671.5075549580637	980.615629009241	2	6	7	Bdp1	180
6559602	672.0209608476696	1036.1061547749205	2	6	7	Bdp1	180
6559603	757.0301603410237	959.3521059057173	2	6	7	Entpd6	180
6559604	892.030787292038	1048.0695957865819	2	6	7	Entpd6	180
6559605	744.8013609757355	1076.0916812931564	2	6	7	Entpd6	180
6559606	961.2668482779951	1009.8119291623402	2	6	7	Entpd6	180
6559607	953.0404355287692	1014.9976827978327	2	6	7	B3galt1	180
6559608	738.0154182388363	1137.477224548312	2	6	7	Otud4	180
6559609	999.2539164393932	951.8759141997178	2	6	7	Otud4	180
6559610	874.2691599674795	939.9041844800994	2	6	7	Otud4	180
6559611	873.5796105234605	1223.8639203732141	2	6	7	Otud4	180
6559612	970.2409329488341	871.3935324991401	2	6	7	Otud4	180
6559613	633.8093408057731	967.9513013570939	2	6	7	Otud4	180
6559614	819.2693296845697	903.9209894635503	2	6	7	Otud4	180
6559615	921.0511780706103	1121.8683423133857	2	6	7	Otud4	180
6559616	1074.2359561263634	917.6148507930236	2	6	7	Otud4	180
6559617	970.2792942133768	1051.8678418159948	2	6	7	Otud4	180
6559618	991.5505123677061	987.28499441407	2	6	7	Otud4	180
6559619	753.2817091354536	917.9330282523263	2	6	7	Otud4	180
6559620	782.2708135069992	944.8472463418985	2	6	7	Otud4	180
6559621	752.5740974598152	1116.904863718775	2	6	7	Otud4	180
6559622	935.4965185894515	874.4004835186022	2	6	7	Otud4	180
6559623	880.0084034284088	893.1596189625458	2	6	7	Otud4	180
6559624	1060.4937557130097	945.1138651383446	2	6	7	Otud4	180
6559625	768.2875369637698	955.4244996359287	2	6	7	Otud4	180
6559626	752.5803165303178	1146.150685201552	2	6	7	Otud4	180
6559627	859.1348866716436	969.1925900280662	2	6	7	Megf9	180
6559628	864.3949216564027	1021.184174436439	2	6	7	Megf9	180
6559629	1026.0592752909843	849.513515914189	2	6	7	Megf9	180
6559630	936.386913681356	1031.6678098561663	2	6	7	Megf9	180
6559631	976.1353470587941	975.2119355338158	2	6	7	Megf9	180
6559632	948.1692304331114	1032.5398027235804	2	6	7	Megf9	180
6559633	931.9426503731971	1005.9573708974831	2	6	7	Sestd1	180
6559634	1013.2417180444627	951.748815567266	2	6	7	Sestd1	180
6559635	684.4960214462263	968.1399737890974	2	6	7	Stk39	180
6559636	951.2052003749953	934.0946123033897	2	6	7	Stk39	180
6559637	811.8034249624419	898.4747019018478	2	6	7	Stk39	180
6559638	1065.1877356668224	919.5752273124483	2	6	7	Stk39	180
6559639	1037.694613722999	937.328031024281	2	6	7	Stk39	180
6559640	791.4705623460354	905.8780606787998	2	6	7	Stk39	180
6559641	921.2057205648971	916.1025362457121	2	6	7	Stk39	180
6559642	954.4546315927131	933.3440923107611	2	6	7	Stk39	180
6559643	904.4606802922681	1088.726968083624	2	6	7	Egln2	180
6559644	720.4736266987888	1032.7682141693308	2	6	7	Egln2	180
6559645	617.2354262716416	1025.7882707186461	2	6	7	Egln2	180
6559646	983.171670891876	932.48214975003	2	6	7	Egln2	180
6559647	674.4934546908189	1108.2671853675913	2	6	7	Egln2	180
6559648	961.4471974451723	1054.9706691325491	2	6	7	Egln2	180
6559649	897.0203996280778	941.4303640521248	2	6	7	Egln2	180
6559650	729.4587536432429	958.7759299868403	2	6	7	Egln2	180
6559651	674.9819840924487	1046.7748651607628	2	6	7	Egln2	180
6559652	700.7334856477123	1072.516836184615	2	6	7	Egln2	180
6559653	772.5600655425837	1148.598901475071	2	6	7	Egln2	180
6559654	850.8276062750849	925.7587042736013	2	6	7	Rai1	180
6559655	909.288024837198	1048.0816864125927	2	6	7	Tcta	180
6559656	963.2587589157229	952.3976079758122	2	6	7	Pdcd11	180
6559657	895.5228944964238	987.4058646339115	2	6	7	Pdcd11	180
6559658	997.7620150427343	992.1367685225637	2	6	7	Pdcd11	180
6559659	1094.7297291566879	875.3826235332231	2	6	7	Pdcd11	180
6559660	1033.4995034906271	945.6356597176333	2	6	7	Pdcd11	180
6559661	1070.7314862727987	869.8876008142648	2	6	7	Pdcd11	180
6559662	905.6385746096403	1170.2241547302992	2	6	7	Dhcr24	180
6559663	907.8700787829328	1072.2336517570482	2	6	7	Dhcr24	180
6559664	590.403328758058	1078.0421701640757	2	6	7	Dhcr24	180
6559665	907.5969166377118	947.7462970672083	2	6	7	Dhcr24	180
6559666	836.8929505257865	1156.488349848254	2	6	7	Dhcr24	180
6559667	775.3655966100823	976.018047384566	2	6	7	Dhcr24	180
6559668	686.6272096663242	990.033172359312	2	6	7	Dhcr24	180
6559669	795.1295087630872	1061.5057530552133	2	6	7	Dhcr24	180
6559670	797.6472818267889	1158.24547709765	2	6	7	Dhcr24	180
6559671	1117.569682508164	915.4604856626465	2	6	7	Dhcr24	180
6559672	811.6157889288095	996.7592387893192	2	6	7	Dhcr24	180
6559673	705.898089627685	1112.7671620282174	2	6	7	Dhcr24	180
6559674	947.8348490765029	904.7431803141635	2	6	7	Dhcr24	180
6559675	777.641634567778	1117.0033644813095	2	6	7	Dhcr24	180
6559676	667.8910819894922	1054.5301465025786	2	6	7	Dhcr24	180
6559677	811.8892730971131	1122.996367428464	2	6	7	Dhcr24	180
6559678	897.5957346214187	1127.071301349599	2	6	7	Dhcr24	180
6559679	882.6397473253046	1163.979054843641	2	6	7	Dhcr24	180
6559680	917.6034090202302	987.7403788446945	2	6	7	Dhcr24	180
6559681	748.8903833509047	1094.7609669765798	2	6	7	Dhcr24	180
6559682	915.8428460148127	930.2465476563889	2	6	7	Dhcr24	180
6559683	787.6430820693954	1130.250175457302	2	6	7	Dhcr24	180
6559684	939.6196374450301	1086.9762437264628	2	6	7	Dhcr24	180
6559685	730.6331777830216	1046.0193074914957	2	6	7	Dhcr24	180
6559686	1028.8319827944715	933.4751964007407	2	6	7	Dhcr24	180
6559687	866.6388282682115	1150.4834318383994	2	6	7	Dhcr24	180
6559688	656.4024506782634	1109.026762278535	2	6	7	Dhcr24	180
6559689	891.6457642836881	1201.2236205943987	2	6	7	Dhcr24	180
6559690	1059.5775469620194	926.2202033245926	2	6	7	Dhcr24	180
6559691	672.0938585365064	1022.9701682284426	2	6	7	Dhcr24	180
6559692	824.8506017768351	922.5142900538879	2	6	7	Dhcr24	180
6559693	859.6501492787048	1207.4789604779187	2	6	7	Dhcr24	180
6559694	770.3881977951339	1094.7569840045378	2	6	7	Dhcr24	180
6559695	986.5979745643713	996.2267023652222	2	6	7	Dhcr24	180
6559696	891.8703704112413	1064.987349478807	2	6	7	Dhcr24	180
6559697	920.6145541641856	1049.4836106378752	2	6	7	Dhcr24	180
6559698	934.9000961444717	1112.380791719895	2	6	7	Dhcr24	180
6559699	871.8964999673414	912.5588867095679	2	6	7	Dhcr24	180
6559700	938.8443248021022	950.7401956901832	2	6	7	Dhcr24	180
6559701	894.6383193596362	1162.726931875946	2	6	7	Dhcr24	180
6559702	876.8652281493228	1029.2437788806003	2	6	7	Dhcr24	180
6559703	741.8796494549977	1033.268506982968	2	6	7	Dhcr24	180
6559704	828.6183486641536	1019.7537437609534	2	6	7	Dhcr24	180
6559705	906.9126903834061	1155.38152143552	2	6	7	Dhcr24	180
6559706	915.2527310615632	1088.4059351582282	2	6	7	Dhcr24	180
6559707	817.8960517459993	1162.7412452558053	2	6	7	Dhcr24	180
6559708	719.6486939144361	1123.5135345708895	2	6	7	Dhcr24	180
6559709	955.3656468910647	1074.2246120169689	2	6	7	Dhcr24	180
6559710	858.8949633828179	1179.2319342437765	2	6	7	Dhcr24	180
6559711	730.879732228693	1027.771118908419	2	6	7	Dhcr24	180
6559712	914.8872161254378	1167.9726327530127	2	6	7	Dhcr24	180
6559713	782.628282099536	1048.0094238865445	2	6	7	Dhcr24	180
6559714	874.3954454801757	1189.97797062766	2	6	7	Dhcr24	180
6559715	899.6415019534511	1182.7240122429096	2	6	7	Dhcr24	180
6559716	882.0957421184007	1145.5903466772554	2	6	7	Dhcr24	180
6559717	918.5933561027086	1112.5366547319527	2	6	7	Dhcr24	180
6559718	958.6038753811832	1012.7302504476204	2	6	7	Dhcr24	180
6559719	944.6137722280193	1058.2282405133865	2	6	7	Dhcr24	180
6559720	844.6388229755377	1138.4887433402478	2	6	7	Dhcr24	180
6559721	829.3528052971225	936.7620065102038	2	6	7	Dhcr24	180
6559722	905.1212806206236	1077.2336428287103	2	6	7	Dhcr24	180
6559723	929.7315285015133	988.263046183682	2	6	7	Dhcr24	180
6559724	987.5971546584674	992.4769116270751	2	6	7	Dhcr24	180
6559725	939.5797144589286	1040.205008826958	2	6	7	Dhcr24	180
6559726	905.8689154189141	1064.7348092426798	2	6	7	Dhcr24	180
6559727	650.9373722683213	1060.9185779867946	2	6	7	Dhcr24	180
6559728	912.0746158369457	1036.5950509984248	2	6	7	Dhcr24	180
6559729	671.6359296156845	1028.7820611248553	2	6	7	Dhcr24	180
6559730	788.6466638811914	1149.997973407534	2	6	7	Dhcr24	180
6559731	917.6129560233562	1039.2351925271385	2	6	7	Dhcr24	180
6559732	819.3970104819471	1168.7403647238807	2	6	7	Dhcr24	180
6559733	910.6039053064669	1171.8670271652918	2	6	7	Dhcr24	180
6559734	784.642600965694	1126.001149497043	2	6	7	Dhcr24	180
6559735	890.6034247979231	1160.5378863901767	2	6	7	Dhcr24	180
6559736	920.9106148438399	1017.5430623666292	2	6	7	Dhcr24	180
6559737	977.8627799742653	962.0565962257737	2	6	7	Dhcr24	180
6559738	951.9050036329595	1037.4049647495222	2	6	7	Dhcr24	180
6559739	969.9470027468439	981.6826834686171	2	6	7	Numa1	180
6559740	718.1742273969529	1060.0307295874334	2	6	7	Numa1	180
6559741	784.8865012627663	906.0380293306057	2	6	7	Numa1	180
6559742	926.8782141440303	959.5043265785533	2	6	7	Numa1	180
6559743	912.6176859305657	1032.4275680710293	2	6	7	Numa1	180
6559744	935.8920903150448	1038.9923269455908	2	6	7	Numa1	180
6559745	863.3858369462185	956.2667483192739	2	6	7	Numa1	180
6559746	795.9192799980972	871.952716269128	2	6	7	Dnajc11	180
6559747	731.9679248936178	1076.4386503624326	2	6	7	Dnajc11	180
6559748	844.9431926332182	1025.6730028801958	2	6	7	Dnajc11	180
6559749	552.7391436044086	1065.475417076094	2	6	7	Dnajc11	180
6559750	948.6509301331902	879.9215829421621	2	6	7	Dnajc11	180
6559751	840.714617575405	1131.6600227967697	2	6	7	Dnajc11	180
6559752	853.9636690049915	1115.800294673337	2	6	7	Adrb1	180
6559753	738.5512391483012	1114.7504857298425	2	6	7	Zbtb44	180
6559754	828.5202408140428	1016.246726227183	2	6	7	Zbtb44	180
6559755	622.8984723770252	1002.1036274411443	2	6	7	Hace1	180
6559756	685.1344054935234	962.0973310124239	2	6	7	Hace1	180
6559757	930.9984996106267	1100.1198787794026	2	6	7	Arhgap20	180
6559758	965.839021966011	875.2068670139172	2	6	7	Heatr3	180
6559759	823.1801387178916	1179.1917234511952	2	6	7	Heatr3	180
6559760	985.601723471387	944.9415143012449	2	6	7	Heatr3	180
6559761	682.1816601902207	1088.7378027976497	2	6	7	Heatr3	180
6559762	640.4265121271001	1037.255274861722	2	6	7	Heatr3	180
6559763	694.904148406345	976.0025086914551	2	6	7	Heatr3	180
6559764	850.8795073585987	974.7173906287431	2	6	7	Heatr3	180
6559765	908.8975643226818	1094.4355532263228	2	6	7	Heatr3	180
6559766	1077.3273674251298	900.6776279197727	2	6	7	Heatr3	180
6559767	736.6746904051925	1095.4743945709656	2	6	7	Heatr3	180
6559768	891.8018307688949	1168.187949106823	2	6	7	Heatr3	180
6559769	816.6334958969501	968.7260596021598	2	6	7	Heatr3	180
6559770	757.9355837100507	1158.2097766386964	2	6	7	Heatr3	180
6559771	934.1094174308439	943.4534152664992	2	6	7	Heatr3	180
6559772	578.943320675532	1069.014254010968	2	6	7	Heatr3	180
6559773	1055.1495964120363	972.8956599644195	2	6	7	Heatr3	180
6559774	842.8915663900275	1022.4617410429821	2	6	7	Heatr3	180
6559775	646.1564262448701	952.5172249328912	2	6	7	Heatr3	180
6559776	711.2026587707791	941.3148853971578	2	6	7	Heatr3	180
6559777	980.5835435877915	861.2057158080694	2	6	7	Heatr3	180
6559778	1027.0876494837435	911.4373530149383	2	6	7	Heatr3	180
6559779	1030.8569509789456	999.1727859023256	2	6	7	Heatr3	180
6559780	621.6890164313306	1079.5029433484135	2	6	7	Heatr3	180
6559781	954.388198291244	1084.4268181704733	2	6	7	Heatr3	180
6559782	938.1165511557178	977.6971664172677	2	6	7	Heatr3	180
6559783	863.6645371480225	1138.188956195308	2	6	7	Heatr3	180
6559784	877.8699725728604	951.214926514744	2	6	7	Heatr3	180
6559785	634.4245052868283	1024.2586634416466	2	6	7	Heatr3	180
6559786	777.132407026709	936.7400255162369	2	6	7	Heatr3	180
6559787	1058.5775291906152	888.433813050147	2	6	7	Heatr3	180
6559788	997.1358171729235	870.2605758097461	2	6	7	Heatr3	180
6559789	979.8526867526067	945.1927664263061	2	6	7	Heatr3	180
6559790	1000.7218041851954	968.9297010173912	2	6	7	Rbm34	180
6559791	984.2393195046898	1046.422435486838	2	6	7	Rbm34	180
6559792	760.4486326477844	1130.1807133244201	2	6	7	Iars2	180
6559793	815.308266648446	1068.1859845085016	2	6	7	Iars2	180
6559794	967.2467771217711	907.6760765545889	2	6	7	Iars2	180
6559795	914.9847858858757	1096.8269949606863	2	6	7	Iars2	180
6559796	916.7772622711941	1004.1725279264042	2	6	7	Iars2	180
6559797	892.3253703383604	1194.1480526436335	2	6	7	Iars2	180
6559798	770.9750314072672	1060.1837917029918	2	6	7	Capn7	180
6559799	623.4287285495899	1014.0120556711071	2	6	7	Capn7	180
6559800	915.6529064042508	1097.188617905171	2	6	7	Capn7	180
6559801	915.6320573439542	997.453376331831	2	6	7	Capn7	180
6559802	778.6447366602703	961.2373801319609	2	6	7	Capn7	180
6559803	912.9125583547218	991.0424236048642	2	6	7	Cryl1	180
6559804	1031.0929734279027	851.664779812833	2	6	7	Cryl1	180
6559805	785.0419118332778	1165.75217823802	2	6	7	Midn	180
6559806	952.462456602476	871.0053535456832	2	6	7	Midn	180
6559807	721.0132411434936	982.0376956884944	2	6	7	Midn	180
6559808	671.042697785042	1098.783190115395	2	6	7	Midn	180
6559809	572.5429670623024	1038.8102522139316	2	6	7	Midn	180
6559810	912.7667220865075	1118.7325544588043	2	6	7	Midn	180
6559811	945.9876954155848	993.7414306189982	2	6	7	Midn	180
6559812	777.7529771849781	965.7784233077102	2	6	7	Midn	180
6559813	846.464784369696	816.7831949095066	2	6	7	Midn	180
6559814	754.4942091647301	907.290311893857	2	6	7	Midn	180
6559815	765.95786327006	1121.620607795451	2	6	7	Midn	180
6559816	832.0370817471957	1170.742196902687	2	6	7	Midn	180
6559817	1012.4736270420613	964.4818190558522	2	6	7	Midn	180
6559818	875.2761401012353	1142.7370469972464	2	6	7	Midn	180
6559819	779.2479066630004	941.281135113259	2	6	7	Midn	180
6559820	910.0201831996947	1134.4811572074946	2	6	7	Midn	180
6559821	719.0739629953379	960.8036062469464	2	6	7	Midn	180
6559822	731.5119044760427	981.7856478632941	2	6	7	Midn	180
6559823	675.1246308614354	1035.5692128173305	2	6	7	Sash1	180
6559824	858.844879119495	1163.9376409489817	2	6	7	Sash1	180
6559825	770.130764304386	1121.2805012638903	2	6	7	Sash1	180
6559826	886.9294327231155	894.9275472295421	2	6	7	Ccdc50	180
6559827	544.9964342244313	1051.2271653799935	2	6	7	Ccdc50	180
6559828	683.9749244721236	1017.2038376265527	2	6	7	Ccdc50	180
6559829	958.317385869704	980.9680090319885	2	6	7	Ccdc50	180
6559830	845.4381132960532	916.6832635191174	2	6	7	Ccdc50	180
6559831	910.6889241927837	956.9162977955139	2	6	7	Ccdc50	180
6559832	929.4429769909143	988.1592892564402	2	6	7	Ccdc50	180
6559833	932.5448253662007	1047.9903078011625	2	6	7	Lims1	180
6559834	1089.9945551424573	908.9750469498833	2	6	7	Lims1	180
6559835	732.0154553343795	1075.9730368797948	2	6	7	Lims1	180
6559836	966.0085642772774	898.2528486409626	2	6	7	Lims1	180
6559837	839.8139913155001	1080.7557595038907	2	6	7	Lims1	180
6559838	739.3028203843248	966.2921718140481	2	6	7	Lims1	180
6559839	794.5683362403959	1073.266360399329	2	6	7	Lims1	180
6559840	892.5258763508222	934.2637601746112	2	6	7	Lims1	180
6559841	992.0449484280971	923.9263593796991	2	6	7	Lims1	180
6559842	798.0736291693186	1100.2620727231304	2	6	7	Lims1	180
6559843	924.0173172781792	913.5097920376659	2	6	7	Lims1	180
6559844	748.8296045011809	1098.0228451729363	2	6	7	Lims1	180
6559845	938.7993325329312	1072.9857036184137	2	6	7	Lims1	180
6559846	768.4814951396993	923.3322340879151	2	6	7	Cramp1l	180
6559847	959.9466270354044	877.8037016581883	2	6	7	Cramp1l	180
6559848	1021.8186821489817	829.8520519335418	2	6	7	Polg	180
6559849	1121.1206234431797	903.4491717105437	2	6	7	Polg	180
6559850	713.1268859396254	981.6389756789256	2	6	7	Polg	180
6559851	706.6031663641721	839.1549659270077	2	6	7	Polg	180
6559852	874.3835251914935	1119.0971153191629	2	6	7	Polg	180
6559853	749.3460217800449	1136.0450532536377	2	6	7	Polg	180
6559854	771.1140722767352	942.1332165190845	2	6	7	Polg	180
6559855	681.6361904647692	1017.1406734218364	2	6	7	Polg	180
6559856	1044.5918260760566	920.4977766387457	2	6	7	Eif2ak4	180
6559857	587.3986786469968	1023.3166986532403	2	6	7	Eif2ak4	180
6559858	792.364840347348	928.2900091910403	2	6	7	Eif2ak4	180
6559859	881.1127977228325	961.272061508576	2	6	7	Eif2ak4	180
6559860	804.0602965158669	943.1707216162088	2	6	7	Smg5	180
6559861	1029.635492144668	954.1186429815176	2	6	7	Smg5	180
6559862	799.582445294532	1071.1573475593923	2	6	7	Smg5	180
6559863	906.2945865533535	917.1563080245926	2	6	7	Smg5	180
6559864	922.5745939493344	1105.1327945994599	2	6	7	Smg5	180
6559865	1002.5305853830812	897.1422672357132	2	6	7	Smg5	180
6559866	765.0901358432454	1094.160619788417	2	6	7	Smg5	180
6559867	636.8405465413023	1036.6059540495203	2	6	7	Tnks	180
6559868	1027.7760417601394	959.2901826138484	2	6	7	Tnks	180
6559869	830.2960220886273	933.0816762151154	2	6	7	Tnks	180
6559870	919.8060162881079	1043.5503759917613	2	6	7	Tnks	180
6559871	753.8146434827718	945.8660309903279	2	6	7	Tnks	180
6559872	889.0885114965894	1191.5375684931887	2	6	7	Tnks	180
6559873	1013.7692267047768	914.7985096080424	2	6	7	Tnks	180
6559874	561.0988005701477	1029.87147248416	2	6	7	Tnks	180
6559875	877.2359612830242	928.2271086925234	2	6	7	Tnks	180
6559876	909.6520033522243	963.6927993523441	2	6	7	Tnks	180
6559877	872.5132661722693	1110.1672059223208	2	6	7	Tnks	180
6559878	635.8658231600357	1059.8833847282774	2	6	7	Tnks	180
6559879	628.3383431011821	1019.8597299580307	2	6	7	Tnks	180
6559880	618.0968000258597	1056.8570316852692	2	6	7	Tnks	180
6559881	758.9540137890754	1134.22728543495	2	6	7	Tnks	180
6559882	548.6020818482891	1038.6227982604537	2	6	7	Tnks	180
6559883	945.7977550690416	1017.7986087734419	2	6	7	Tnks	180
6559884	831.7945171173949	926.332221352552	2	6	7	Tnks	180
6559885	1026.196459366565	850.9137099691743	2	6	7	Rnft1	180
6559886	881.8131603335628	1023.0849117302571	2	6	7	Scamp2	180
6559887	666.0972602395366	1103.6105594407863	2	6	7	Scamp2	180
6559888	815.3412070388313	1160.0816106780383	2	6	7	Scamp2	180
6559889	664.341837772696	1067.6144695544747	2	6	7	Scamp2	180
6559890	911.2733241770526	1083.0245671335103	2	6	7	Scamp2	180
6559891	685.3406921730182	1073.6105760114056	2	6	7	Scamp2	180
6559892	980.7832022441412	977.2645451530414	2	6	7	Coasy	180
6559893	674.0781753963195	973.8274219618124	2	6	7	Coasy	180
6559894	872.0861901362298	1158.259686858344	2	6	7	Coasy	180
6559895	834.601598225724	1134.53457752987	2	6	7	Wnk3	180
6559896	664.4324436347038	987.5457696261446	2	6	7	Dscr3	180
6559897	931.1314863542458	946.4965091021215	2	6	7	Dscr3	180
6559898	774.9004097943268	918.2836563893973	2	6	7	Dscr3	180
6559899	945.6259996653268	931.2458875605898	2	6	7	Dscr3	180
6559900	807.3117278721415	1049.7654092771622	2	6	7	Gpr61	180
6559901	853.3420054910839	1179.9199235084072	2	6	7	Gpr61	180
6559902	701.3077016844442	1109.2355400984818	2	6	7	Gpr61	180
6559903	873.1052119736493	1158.3897337522446	2	6	7	Sptlc2	180
6559904	745.6263939966564	967.1334350790835	2	6	7	Sptlc2	180
6559905	664.154472801015	1050.6368591633886	2	6	7	Sptlc2	180
6559906	586.2169260179185	1007.456174817149	2	6	7	Sptlc2	180
6559907	836.1139813005935	971.8652520446458	2	6	7	Sptlc2	180
6559908	619.6514919044339	1001.152744300486	2	6	7	Sptlc2	180
6559909	897.3399816697709	894.1148750464067	2	6	7	Sptlc2	180
6559910	681.651659682183	1049.3836837631625	2	6	7	Sptlc2	180
6559911	1076.6226448592945	948.1613048766189	2	6	7	Miip	180
6559912	873.8053258775785	1085.4014983321692	2	6	7	Rmi1	180
6559913	852.2755806326456	1015.7432484917038	2	6	7	Rmi1	180
6559914	841.0361623892663	1058.9895327067225	2	6	7	Rmi1	180
6559915	853.6270814984397	1034.2622151195978	2	6	7	Rmi1	180
6559916	866.3384528082381	945.5272852134681	2	6	7	Atg7	180
6559917	980.3405040182381	1048.4843335384855	2	6	7	Atg7	180
6559918	934.6648108826057	923.3696775813289	2	6	7	Zfp598	180
6559919	1103.872917746659	811.8505019637446	2	6	7	Zfp598	180
6559920	970.6637884758547	940.6106567919232	2	6	7	Zfp598	180
6559921	921.194729303521	1070.1045580337704	2	6	7	Zfp598	180
6559922	834.9220183444489	1162.8020428065354	2	6	7	Zfp598	180
6559923	846.935070153718	973.6305055850885	2	6	7	Zfp598	180
6559924	768.6857993433308	928.4010406281595	2	6	7	Zfp598	180
6559925	857.4643507623655	1132.1093814859896	2	6	7	Zfp598	180
6559926	883.9353779507477	998.3703962579594	2	6	7	Zfp598	180
6559927	1021.405418399698	928.8522902401842	2	6	7	Zfp598	180
6559928	980.3140569208549	1042.863095410252	2	6	7	Mcph1	180
6559929	1035.7469660865595	844.2020159646985	2	6	7	Mcph1	180
6559930	839.790566590907	929.2249247859996	2	6	7	Mcph1	180
6559931	820.3036562807015	986.4701739343358	2	6	7	Mcph1	180
6559932	910.3616618315955	1159.5822772574145	2	6	7	Mcph1	180
6559933	1046.7661610441494	959.9333084512093	2	6	7	Mcph1	180
6559934	825.0333154189261	876.985119864571	2	6	7	Mcph1	180
6559935	807.3175482047571	1053.2128396976834	2	6	7	Mcph1	180
6559936	916.3382407359832	1010.3936668211585	2	6	7	Mcph1	180
6559937	959.3055116872972	1108.6775241427829	2	6	7	Mcph1	180
6559938	837.3059777680235	1012.9632788663512	2	6	7	Mcph1	180
6559939	1004.3115461372564	1049.191642281579	2	6	7	Mcph1	180
6559940	1019.2411992743816	912.0231446084576	2	6	7	Jmjd6	180
6559941	674.3270425555362	1070.8213267461017	2	6	7	Jmjd6	180
6559942	884.481022440655	943.6506550624244	2	6	7	Jmjd6	180
6559943	843.6595711674463	1161.6381927845705	2	6	7	Jmjd6	180
6559944	792.0566912193505	1059.2984146188853	2	6	7	Jmjd6	180
6559945	729.5724564216787	1089.0569805797782	2	6	7	Jmjd6	180
6559946	635.3245196611206	1030.5856542281176	2	6	7	Jmjd6	180
6559947	605.3430140747456	1096.8318765779313	2	6	7	Jmjd6	180
6559948	934.9994327678214	890.044185268959	2	6	7	Jmjd6	180
6559949	664.6621606455445	975.3745885146039	2	6	7	Jmjd6	180
6559950	882.7563718878833	885.3058671931543	2	6	7	Jmjd6	180
6559951	973.9995698182486	919.0315940362146	2	6	7	Jmjd6	180
6559952	870.0198539825566	940.3001760063665	2	6	7	Jmjd6	180
6559953	990.7698829911703	1028.0114674660686	2	6	7	Jmjd6	180
6559954	648.3393618848735	1110.8207117679924	2	6	7	Jmjd6	180
6559955	1020.4822451263905	870.2792662139558	2	6	7	Jmjd6	180
6559956	943.5119726991218	956.032348867346	2	6	7	Jmjd6	180
6559957	956.9388368088495	922.6576150935233	2	6	7	Jmjd6	180
6559958	1006.6008167818942	938.311832383523	2	6	7	Jmjd6	180
6559959	893.0196715545536	956.0429439832992	2	6	7	Jmjd6	180
6559960	1027.9915630072728	920.0201107872492	2	6	7	Jmjd6	180
6559961	872.9525783816449	925.007404656506	2	6	7	Jmjd6	180
6559962	587.895966992315	1033.0883428790846	2	6	7	Sema6d	180
6559963	965.2841074053432	1017.9395566255214	2	6	7	Cryz	180
6559964	852.1856110412746	938.5896928283204	2	6	7	Tnip2	180
6559965	584.4869716846023	1085.1214787562835	2	6	7	Tnip2	180
6559966	757.7196269016443	1082.5918912998434	2	6	7	Tnip2	180
6559967	763.3476040369912	1090.2082954318225	2	6	7	Prr14	180
6559968	704.3446721215987	1037.2277521600645	2	6	7	Prr14	180
6559969	1008.0369501612636	958.675512958052	2	6	7	Prr14	180
6559970	735.3196945710661	937.2349393676521	2	6	7	Prr14	180
6559971	973.5468933431212	983.9292039538742	2	6	7	Prr14	180
6559972	730.09633821158	1062.2190045578113	2	6	7	Prr14	180
6559973	1101.1193088535906	870.387021784235	2	6	7	Brat1	180
6559974	858.1574122414886	910.6791217166879	2	6	7	Brat1	180
6559975	869.2017479975955	1146.3976208791169	2	6	7	Brat1	180
6559976	620.464816521003	1078.657667497456	2	6	7	Usp30	180
6559977	895.1372892547811	1101.9942591947888	2	6	7	Usp30	180
6559978	592.0870087460407	1010.1867052591756	2	6	7	Sfxn5	180
6559979	747.9552502259494	993.8276658106028	2	6	7	Nudt13	180
6559980	947.9757309437327	1021.4605252412307	2	6	7	Tyw3	180
6559981	611.8355530497976	1056.6074675921498	2	6	7	Tyw3	180
6559982	929.8768367457836	1072.1281629458745	2	6	7	Pm20d2	180
6559983	715.4419224424252	1123.1149317595653	2	6	7	Kcns3	180
6559984	678.2752034154605	958.5795303981135	2	6	7	Elp4	180
6559985	965.4179640678047	919.6974917049957	2	6	7	Elp4	180
6559986	755.4228924130866	1128.6275737778785	2	6	7	Elp4	180
6559987	659.0413017547826	1037.3233135392088	2	6	7	Elp4	180
6559988	896.5574046616771	1165.561082444996	2	6	7	Frzb	180
6559989	976.1276374887752	912.4584684652149	2	6	7	Tulp3	180
6559990	894.6986003123823	1197.9313813212464	2	6	7	Tulp3	180
6559991	971.6547931903565	1041.6895787738072	2	6	7	Tulp3	180
6559992	1018.3797618175372	954.4433831946407	2	6	7	Tulp3	180
6559993	1048.3653353238756	906.4445993271896	2	6	7	Tulp3	180
6559994	861.4974644611273	1037.2020954218297	2	6	7	Bcl9l	180
6559995	654.0259805836946	1039.4904149915287	2	6	7	Bcl9l	180
6559996	981.9491959458226	865.7029077007214	2	6	7	Bcl9l	180
6559997	969.9863762083576	1056.6792547973523	2	6	7	Bcl9l	180
6559998	813.4803500233463	910.4782254931198	2	6	7	Bcl9l	180
6559999	755.0232744399631	1098.4636178496962	2	6	7	Bcl9l	180
6560000	607.7857138137074	1057.9965043847976	2	6	7	Bcl9l	180
6560001	855.5039973088576	1067.9490441940025	2	6	7	Bcl9l	180
6560002	857.3054892628033	1047.2416340066038	2	6	7	Lzts2	180
6560003	1097.4916424436017	907.2076809557707	2	6	7	Lzts2	180
6560004	816.0270941331878	893.2718396519547	2	6	7	Lzts2	180
6560005	618.1035669751893	1116.5350495972568	2	6	7	Lzts2	180
6560006	688.3071361477434	950.0423090089653	2	6	7	Lzts2	180
6560007	800.3307597494711	1126.2434198393667	2	6	7	Lzts2	180
6560008	984.9589252687869	953.770454565065	2	6	7	Lzts2	180
6560009	753.0502100830184	958.7768009773578	2	6	7	Lzts2	180
6560010	632.3486765995106	1103.283712334992	2	6	7	Lzts2	180
6560011	738.5895550485835	1127.756862801623	2	6	7	Lzts2	180
6560012	1064.0105590172857	971.9562220932252	2	6	7	Lzts2	180
6560013	888.0328276522634	963.7462634374162	2	6	7	Lzts2	180
6560014	672.0676526492321	987.5407728614729	2	6	7	Lzts2	180
6560015	839.5585831730268	1050.2451429860914	2	6	7	Lzts2	180
6560016	1032.9897482259503	958.057718769997	2	6	7	Pknox1	180
6560017	839.0234153691358	914.4609389685901	2	6	7	Pknox1	180
6560018	855.5235417990685	1002.0871547669823	2	6	7	Pknox1	180
6560019	590.5656117165554	1026.136946085809	2	6	7	Pknox1	180
6560020	1028.1163813656776	962.7357054414887	2	6	7	Slc38a3	180
6560021	873.9250224401445	1123.834950364344	2	6	7	Slc38a3	180
6560022	731.2101645663777	1145.0679951253937	2	6	7	Rara	180
6560023	997.6264028472649	912.050092034185	2	6	7	Rara	180
6560024	901.1953029293295	1195.5277570857188	2	6	7	Rara	180
6560025	634.4653591539402	1099.5933923904388	2	6	7	Rara	180
6560026	949.3810289679698	899.8112668479249	2	6	7	Rara	180
6560027	830.1464223728811	1081.3193100364658	2	6	7	Rara	180
6560028	938.6421655070377	925.1462212252333	2	6	7	Crhr1	180
6560029	880.3407662332179	1117.2591932322516	2	6	7	Crhr1	180
6560030	693.1064250882127	1053.8086050727234	2	6	7	Crhr1	180
6560031	1056.5426722584325	905.0536286168153	2	6	7	Cdk20	180
6560032	861.3283984633549	936.5912932697632	2	6	7	Cdk20	180
6560033	928.4191788889087	978.3701082331763	2	6	7	Slc44a2	180
6560034	758.8166525218917	1079.1176592858399	2	6	7	Slc44a2	180
6560035	846.2279692975027	1152.0927631400082	2	6	7	Apex2	180
6560036	683.9981007609299	1078.6580414376592	2	6	7	Apex2	180
6560037	881.4685766143889	1095.111518144195	2	6	7	Apex2	180
6560038	982.5025255264122	993.0917235355428	2	6	7	Apex2	180
6560039	554.2128321135797	1059.2621084589985	2	6	7	Foxp4	180
6560040	711.4106167397065	948.9986549805371	2	6	7	Foxp4	180
6560041	930.7745855751155	1023.8648155363462	2	6	7	Foxp4	180
6560042	936.7427722640126	874.8930368425328	2	6	7	Foxp4	180
6560043	914.4553949506766	961.7930779576924	2	6	7	Zbtb8a	180
6560044	1031.943556090854	986.7680074802536	2	6	7	Zbtb8a	180
6560045	978.6525701047883	1053.3614538276133	2	6	7	Fam109a	180
6560046	978.9003212028629	1043.6129867916954	2	6	7	Fam109a	180
6560047	674.0612399399633	1075.2326119249963	2	6	7	Unc5d	180
6560048	659.8951840768992	1075.344080604518	2	6	7	Unc5d	180
6560049	678.298133673359	1013.4902814379595	2	6	7	Unc5d	180
6560050	644.3719301247219	1080.3487570072473	2	6	7	Cobl	180
6560051	874.5161531214718	1129.1435795726427	2	6	7	Col5a1	180
6560052	727.7900076495167	1118.1775038087546	2	6	7	Col5a1	180
6560053	688.9530925941236	1032.102096614048	2	6	7	Col5a1	180
6560054	884.2969472933033	1180.5195792391114	2	6	7	Col5a1	180
6560055	937.2385025237277	1053.6434073650407	2	6	7	Col5a1	180
6560056	971.223649517723	1013.3932073547087	2	6	7	Col5a1	180
6560057	762.0395425401455	1144.165397272953	2	6	7	Col5a1	180
6560058	933.5027911850968	1116.1330560724725	2	6	7	Col5a1	180
6560059	740.2705023581344	1038.9389719430392	2	6	7	Col5a1	180
6560060	911.2110207760751	906.1754561046171	2	6	7	Col5a1	180
6560061	973.8842541299495	931.0596815768955	2	6	7	Col5a1	180
6560062	922.2504360550413	1096.1390873104351	2	6	7	Col5a1	180
6560063	865.6354354730887	1189.188849101013	2	6	7	Col5a1	180
6560064	845.4789162843497	934.434728809891	2	6	7	Col5a1	180
6560065	722.7821751224973	1078.1857519697571	2	6	7	Col5a1	180
6560066	917.2157669634026	932.9193745665351	2	6	7	Col5a1	180
6560067	926.4802409425122	1006.9041234496867	2	6	7	Col5a1	180
6560068	896.2261174947616	963.1685312194679	2	6	7	Col5a1	180
6560069	716.2630324440483	984.9538546405448	2	6	7	Col5a1	180
6560070	756.5217456615185	1057.932030506687	2	6	7	Col5a1	180
6560071	920.5803153623871	1063.4753218475378	2	6	7	Col5a1	180
6560072	900.2109658258695	896.9295141655882	2	6	7	Col5a1	180
6560073	850.7326737490159	955.9297429923743	2	6	7	Col5a1	180
6560074	951.2236713298454	997.1504825898002	2	6	7	Col5a1	180
6560075	787.2443623579703	1114.2136604819304	2	6	7	Col5a1	180
6560076	893.2740878674507	1166.7945019199356	2	6	7	Col5a1	180
6560077	937.2501497850528	1107.133853442591	2	6	7	Col5a1	180
6560078	863.274598256976	1115.718421487148	2	6	7	Col5a1	180
6560079	930.4671537025813	950.1633888617408	2	6	7	Col5a1	180
6560080	910.2578821276946	1023.8743989366752	2	6	7	Col5a1	180
6560081	955.9754420434056	1009.147297463973	2	6	7	Col5a1	180
6560082	926.2043632224489	1049.8598488109192	2	6	7	Col5a1	180
6560083	934.9996086188737	1102.885116597425	2	6	7	Col5a1	180
6560084	757.2901162189643	1142.9166546117845	2	6	7	Col5a1	180
6560085	868.2738980293547	1116.3839438250245	2	6	7	Col5a1	180
6560086	906.1535528371752	1045.0549223470773	2	6	7	Stab1	180
6560087	886.5849219598631	1094.8121491335505	2	6	7	Tmem117	180
6560088	884.6133392420587	1120.392431292486	2	6	7	Lmnb1	180
6560089	975.8188092434411	988.6439385470412	2	6	7	Lmnb1	180
6560090	831.6061947348769	1048.916105488255	2	6	7	Lmnb1	180
6560091	1057.0373906459592	908.3891086976471	2	6	7	Lmnb1	180
6560092	732.3452430511118	926.2086151976096	2	6	7	Lmnb1	180
6560093	663.1390850720804	1071.2000099244015	2	6	7	Lmnb1	180
6560094	763.8803872235603	1106.921593980471	2	6	7	Lmnb1	180
6560095	856.8319950023124	959.4253311192123	2	6	7	Lmnb1	180
6560096	940.2980679542019	869.421625803965	2	6	7	Lmnb1	180
6560097	899.8460891212408	1054.3999778388256	2	6	7	Lmnb1	180
6560098	1048.0494970973234	955.8832166610122	2	6	7	Lmnb1	180
6560099	943.5814578305967	1021.395695732397	2	6	7	Lmnb1	180
6560100	738.8734768948111	1057.4354044578658	2	6	7	Lmnb1	180
6560101	705.134979924131	1083.9385094796103	2	6	7	Lmnb1	180
6560102	597.4166345131275	1077.1725547821854	2	6	7	Lmnb1	180
6560103	956.0881274641765	1060.6363863438746	2	6	7	Lmnb1	180
6560104	929.3070337018349	901.4187697871829	2	6	7	Lmnb1	180
6560105	674.8784578744861	1032.2038707579654	2	6	7	Lmnb1	180
6560106	925.1839844726261	1169.9698506356333	2	6	7	Lmnb1	180
6560107	975.3103334173264	950.4003739720628	2	6	7	Lmnb1	180
6560108	862.8466151619474	1029.1624111323315	2	6	7	Lmnb1	180
6560109	892.0636571628716	903.4267554713133	2	6	7	Lmnb1	180
6560110	690.1194929337755	1003.4552331545547	2	6	7	Lmnb1	180
6560111	855.1264732930277	1157.3928594390657	2	6	7	Lmnb1	180
6560112	686.1398518095006	1091.6914878295654	2	6	7	Lmnb1	180
6560113	608.9038192209271	1096.7078732104806	2	6	7	Lmnb1	180
6560114	940.3213331537615	973.6543327033124	2	6	7	Lmnb1	180
6560115	1011.2990716522634	926.6463157877481	2	6	7	Lmnb1	180
6560116	890.5857906520284	1001.4108408550359	2	6	7	Lmnb1	180
6560117	917.8361848385971	1023.4011059691983	2	6	7	Lmnb1	180
6560118	943.0106940062793	909.1622923661745	2	6	7	Lmnb1	180
6560119	847.0302013798273	921.1811488718532	2	6	7	Lmnb1	180
6560120	1054.45172583687	968.6433570707792	2	6	7	Lmnb1	180
6560121	928.804013217668	887.4212210594675	2	6	7	Lmnb1	180
6560122	574.6547973955621	1075.7190130321517	2	6	7	Lmnb1	180
6560123	639.1448171307047	1078.954066046966	2	6	7	Lmnb1	180
6560124	856.8724738827293	1140.6452666215814	2	6	7	Lmnb1	180
6560125	956.0853288834503	1048.1384487495404	2	6	7	Lmnb1	180
6560126	1020.3004704078861	939.6421244209554	2	6	7	Lmnb1	180
6560127	837.505933746282	1047.009906690542	2	6	7	Lmnb1	180
6560128	769.1528726483272	1114.2060850039734	2	6	7	Slc29a1	180
6560129	946.1311973768929	1103.1742382779685	2	6	7	Slc29a1	180
6560130	767.1570628989195	1135.4541338867452	2	6	7	Slc29a1	180
6560131	848.8842619975173	1061.947001236035	2	6	7	Slc29a1	180
6560132	689.8850689108514	971.9866607408396	2	6	7	Slc29a1	180
6560133	860.1424507195817	1112.4392774698924	2	6	7	Slc29a1	180
6560134	716.405499610893	1096.9678823464312	2	6	7	Slc29a1	180
6560135	782.274923632348	1152.0092041555422	2	6	7	Slc29a1	180
6560136	863.8896933251752	1099.9399664102696	2	6	7	Slc29a1	180
6560137	761.90436260011	1117.9570261458118	2	6	7	Slc29a1	180
6560138	767.1181311185377	1130.8787027176893	2	6	7	Slc29a1	180
6560139	664.563723744178	1010.0049791110878	2	6	7	Ccdc171	180
6560140	908.2521971470399	910.7176635577216	2	6	7	Ccdc171	180
6560141	904.0218433218466	1134.873103024515	2	6	7	Lancl3	180
6560142	932.0616252692673	1087.7646217654283	2	6	7	Cldn1	180
6560143	864.779574546009	926.3706460827754	2	6	7	Sgsh	180
6560144	710.9486156076999	951.7295398828162	2	6	7	Alk	180
6560145	720.0675321547917	1133.9077898837368	2	6	7	Kank2	180
6560146	928.759366715833	970.8889620921857	2	6	7	Kank2	180
6560147	661.1604080828441	1085.2904053254076	2	6	7	Kank2	180
6560148	789.798457373987	1081.151279298908	2	6	7	Kank2	180
6560149	822.0471536031656	1096.1431715471094	2	6	7	Kank2	180
6560150	963.0092071537238	993.1295021583583	2	6	7	Kank2	180
6560151	720.0635129713471	1112.9105236231374	2	6	7	Kank2	180
6560152	851.4828866212938	1185.7026606661238	2	6	7	Cd86	180
6560153	957.6906220882054	923.3501830358939	2	6	7	Sh3tc2	180
6560154	659.7507442625227	1056.3503598950585	2	6	7	Zpbp	180
6560155	924.6858092372339	922.3141835978248	2	6	7	Zpbp	180
6560156	796.6365859834599	950.9224445697407	2	6	7	Zpbp	180
6560157	942.0631683718258	914.693633211307	2	6	7	Magel2	180
6560158	947.2203919392674	887.8683228459041	2	6	7	Adcy4	180
6560159	738.8277532650641	1137.7329268830786	2	6	7	Fhod1	180
6560160	909.8080348949643	1166.9500908320852	2	6	7	Fhod1	180
6560161	857.2230208912429	1192.2416957975684	2	6	7	E2f2	180
6560162	713.6972567226683	957.3009332761742	2	6	7	E2f2	180
6560163	756.4552342792449	1028.78307412938	2	6	7	E2f2	180
6560164	825.4552221610414	1077.263296528747	2	6	7	E2f2	180
6560165	901.9977618624001	1081.4537765084174	2	6	7	Abra	180
6560166	1002.3185698568874	913.0446315408404	2	6	7	Heph	180
6560167	716.7274129357655	986.2144818817786	2	6	7	Slc2a5	180
6560168	609.6359307450778	1028.519812896411	2	6	7	Ccdc158	180
6560169	691.4272226273437	996.3397280798199	2	6	7	Pde6a	180
6560170	705.0198984299032	1099.1770627812011	2	6	7	Pde6a	180
6560171	872.1384044113087	1182.3863062639118	2	6	7	Mroh5	180
6560172	980.4326791861762	989.2734071242081	2	6	7	1700073e17rik	180
6560173	712.5457536123581	1073.1159282359604	2	6	7	Angptl2	180
6560174	859.7476730333908	957.1060612184069	2	6	7	Angptl2	180
6560175	826.5592740670945	1173.113334768158	2	6	7	Angptl2	180
6560176	909.5833428231608	962.069815130279	2	6	7	Angptl2	180
6560177	917.518219988102	1108.5689337593622	2	6	7	Angptl2	180
6560178	749.2851506959809	1051.1122837534024	2	6	7	Angptl2	180
6560179	720.2810483146379	1006.125704555152	2	6	7	Angptl2	180
6560180	764.7967760883923	1122.3471353753089	2	6	7	Angptl2	180
6560181	885.4828551203815	904.8597563110109	2	6	7	Angptl2	180
6560182	821.4991669265612	932.3678967186822	2	6	7	Angptl2	180
6560183	932.2452253146148	1006.083276563515	2	6	7	Angptl2	180
6560184	825.0401090956699	1139.8321462345184	2	6	7	Angptl2	180
6560185	650.4945838240282	1080.183935772917	2	6	7	Angptl2	180
6560186	950.4419458172102	962.0217698846795	2	6	7	Angptl2	180
6560187	795.2845245786153	1086.8470483977126	2	6	7	Angptl2	180
6560188	736.5537421179198	1133.3509376645675	2	6	7	Angptl2	180
6560189	878.2879602382015	1174.0656918408147	2	6	7	Angptl2	180
6560190	693.8030309637065	1093.6162059724543	2	6	7	Angptl2	180
6560191	829.042889622762	1157.0784228127816	2	6	7	Angptl2	180
6560192	822.0387111046246	1130.3343350555904	2	6	7	Angptl2	180
6560193	914.7382788961008	956.5951422852398	2	6	7	Angptl2	180
6560194	1069.3377305534673	948.5520369808451	2	6	7	Irf4	180
6560195	705.3730313202918	1119.4213967199466	2	6	7	Bmp6	180
6560196	948.3280696493703	1035.6414463564304	2	6	7	Bmp6	180
6560197	561.2229672154654	1057.3083596988145	2	6	7	Papln	180
6560198	707.2145259571772	942.4685315473954	2	6	7	Sox3	180
6560199	926.093317987024	1044.7247963462944	2	6	7	Mylk3	180
6560200	607.4058505030677	1002.3854291940576	2	6	7	Sphk1	180
6560201	934.5598911698387	906.0531099497597	2	6	7	Sphk1	180
6560202	738.3427078362661	946.3326359532667	2	6	7	Sphk1	180
6560203	939.153324808503	1098.2605960426854	2	6	7	Sowahd	180
6560204	782.0335058709029	1027.9701635252309	2	6	7	Otog	180
6560205	830.855558857951	1140.1123657023284	2	6	7	B3gnt7	180
6560206	889.9163207752558	1143.9902942035706	2	6	7	Itgb6	180
6560207	920.8293388263528	881.2139328421866	2	6	7	Trim54	180
6560208	840.7560977347721	1017.1561422539716	2	6	7	Klhl30	180
6560209	976.953581775221	1024.0360757190447	2	6	7	Slc6a12	180
6560210	823.183292550957	964.8109532665661	2	6	7	Arhgef38	180
6560211	831.2005321161536	1091.8047664526441	2	6	7	Arhgef38	180
6560212	884.9594895004982	1178.084529424546	2	6	7	Fam46b	180
6560213	905.5324510701129	986.1250741191479	2	6	7	Fam46b	180
6560214	806.7931298990037	1122.1256905639593	2	6	7	Lox	180
6560215	850.5563239615017	1035.7513466235562	2	6	7	Lox	180
6560216	1128.4861054592059	909.5172599144995	2	6	7	Lox	180
6560217	863.0699802675858	1118.2413417331304	2	6	7	Lox	180
6560218	809.0403873456886	925.0192848666381	2	6	7	Lox	180
6560219	685.8193888443782	1022.0322811770161	2	6	7	Lox	180
6560220	935.5331994828177	951.994027294735	2	6	7	Lox	180
6560221	863.3358656953116	1206.7329005328436	2	6	7	Lox	180
6560222	737.0559009809818	974.0276067252175	2	6	7	Lox	180
6560223	892.5425398147372	981.2489763364704	2	6	7	Lox	180
6560224	882.6583901122971	1023.605768824972	2	6	7	Lox	180
6560225	1069.7674153127623	934.4715594193052	2	6	7	Lox	180
6560226	737.0734485034345	1071.2684326933552	2	6	7	Lox	180
6560227	873.7639278762875	812.2683140096755	2	6	7	Lox	180
6560228	753.3308226264951	1121.0108180885597	2	6	7	Lox	180
6560229	736.5679441140401	1040.5213972601082	2	6	7	Lox	180
6560230	920.067952905908	1137.2292641361132	2	6	7	Lox	180
6560231	876.8108483421587	1074.992952139174	2	6	7	Lox	180
6560232	884.8220668722114	1141.4851861652355	2	6	7	Lox	180
6560233	654.329103183698	1059.2844378655846	2	6	7	Lox	180
6560234	900.1852733468495	906.9022364226257	2	6	7	Lox	180
6560235	951.7717670962245	896.9962935280048	2	6	7	Lox	180
6560236	833.2847944836624	907.0166772025818	2	6	7	Lox	180
6560237	696.0807881340287	1090.5239671760203	2	6	7	Lox	180
6560238	911.5605135357919	1091.2351588834767	2	6	7	Lox	180
6560239	839.5466532895175	976.2589749773947	2	6	7	Lox	180
6560240	920.3045938725636	1062.7362736828322	2	6	7	Lox	180
6560241	1028.1949339955456	905.3538912335238	2	6	7	Lox	180
6560242	709.0738877782527	1059.2745639456639	2	6	7	Lox	180
6560243	814.3309851000984	1153.996733670972	2	6	7	Lox	180
6560244	836.5822238009405	1172.490944703815	2	6	7	Lox	180
6560245	816.2921535748052	939.0167064525258	2	6	7	Lox	180
6560246	713.5797156579034	1094.02049906815	2	6	7	Lox	180
6560247	881.2479728843115	1173.8678234178176	2	6	7	Lox	180
6560248	797.7945869897909	942.7696079736379	2	6	7	Lox	180
6560249	930.5612923074823	1105.4803859874128	2	6	7	Lox	180
6560250	768.0407287689666	905.5285216573993	2	6	7	Lox	180
6560251	1066.5055337750591	866.9785207274522	2	6	7	Lox	180
6560252	914.040420465821	980.9951321744386	2	6	7	Lox	180
6560253	858.3017714415521	1014.5019761446092	2	6	7	Lox	180
6560254	886.8758907030342	926.0439073015582	2	6	7	Lox	180
6560255	737.5593644262275	957.0679249777128	2	6	7	Lox	180
6560256	831.078266101299	1147.4943129416124	2	6	7	Lox	180
6560257	877.28243078633	917.0078233070759	2	6	7	Lox	180
6560258	711.2557351439896	1113.7273434970766	2	6	7	Lox	180
6560259	925.5295925414528	926.7482228568866	2	6	7	Lox	180
6560260	1109.264253905403	937.7141254007306	2	6	7	Lox	180
6560261	770.5628110560208	1029.7662925980853	2	6	7	Lox	180
6560262	837.3281527482055	1150.2429411614958	2	6	7	Lox	180
6560263	937.2911352342937	996.9894738980627	2	6	7	Lox	180
6560264	918.30322707509	1053.9874473172224	2	6	7	Lox	180
6560265	861.9144827307665	1134.0325541896866	2	6	7	Lox	180
6560266	905.3262153854163	1175.228355168318	2	6	7	Lox	180
6560267	899.5257493611648	891.5061916570129	2	6	7	Lox	180
6560268	789.3463564930507	1109.2805562336102	2	6	7	Lox	180
6560269	886.3122071113506	1087.490106245764	2	6	7	Lox	180
6560270	896.0709316874746	1140.9832724453881	2	6	7	Lox	180
6560271	897.046583086397	1006.2457864575288	2	6	7	Lox	180
6560272	859.798620341799	998.0032774484645	2	6	7	Lox	180
6560273	1054.02627531284	975.4705021943055	2	6	7	Lox	180
6560274	953.1815529608175	924.5544590536207	2	6	7	Lox	180
6560275	835.3225182451473	1117.7463353901276	2	6	7	Lox	180
6560276	941.5461736278437	1027.2358193117398	2	6	7	Lox	180
6560277	676.0755571920083	1051.0313365826355	2	6	7	Lox	180
6560278	868.0784421654643	1168.2356785759644	2	6	7	Lox	180
6560279	950.3048852555319	1080.2292512421282	2	6	7	Lox	180
6560280	869.3008010747078	1014.9999934421145	2	6	7	Lox	180
6560281	812.8295947384338	1145.497748597619	2	6	7	Lox	180
6560282	911.5641669286241	1111.7332439173158	2	6	7	Lox	180
6560283	725.0793233575173	1098.018022761436	2	6	7	Lox	180
6560284	769.5728022288412	1085.0112851912927	2	6	7	Lox	180
6560285	935.9952613922509	1072.5932415643329	2	6	7	Lox	180
6560286	753.3194995081144	1058.0167759093722	2	6	7	Lox	180
6560287	714.8342013430595	1119.517824821131	2	6	7	Lox	180
6560288	797.2973059603618	957.7683585853072	2	6	7	Lox	180
6560289	918.5616375339218	1100.9829409400616	2	6	7	Lox	180
6560290	858.3119525099058	929.6172918725016	2	6	7	Lox	180
6560291	878.5738790252285	1148.2356996314174	2	6	7	Lox	180
6560292	868.8209433152572	1126.7394463794394	2	6	7	Lox	180
6560293	673.3309010213516	1079.27913158518	2	6	7	Lox	180
6560294	904.291200552934	979.9970127212432	2	6	7	Lox	180
6560295	738.3552744176245	1138.952969991771	2	6	7	Lox	180
6560296	891.070670559471	1136.7345471629517	2	6	7	Lox	180
6560297	921.092848417166	964.1198664922584	2	6	7	Lox	180
6560298	836.5511182420584	999.5073013682866	2	6	7	Lox	180
6560299	800.3321179860834	1152.7493303547778	2	6	7	Lox	180
6560300	851.2466185017605	1122.0353211370555	2	6	7	Lox	180
6560301	700.2620189896029	1119.5830050154698	2	6	7	Lox	180
6560302	840.5361816726602	918.5142424954656	2	6	7	Lox	180
6560303	909.0952505167124	973.4543473156403	2	6	7	Lox	180
6560304	845.2948030469935	969.0086571659002	2	6	7	Lox	180
6560305	825.2854922802604	906.5181386533587	2	6	7	Lox	180
6560306	831.2950989264873	963.0116897456835	2	6	7	Lox	180
6560307	948.7493898719375	913.4526954808762	2	6	7	Lox	180
6560308	695.8360455560806	1119.7712020020672	2	6	7	Lox	180
6560309	812.5452999463816	954.515870523488	2	6	7	Lox	180
6560310	881.0731307980884	1145.2355532046736	2	6	7	Lox	180
6560311	896.2773281381266	898.5061305267337	2	6	7	Lox	180
6560312	765.5792800503057	1118.7587746542695	2	6	7	Lox	180
6560313	818.5781152839855	1140.2472401023592	2	6	7	Lox	180
6560314	901.0684111237161	1129.483433933485	2	6	7	Lox	180
6560315	878.5618873083943	1081.4920003262193	2	6	7	Lox	180
6560316	760.2545718639109	1125.23537520503	2	6	7	Lox	180
6560317	700.6868248121535	1109.2947621805686	2	6	7	Lox	180
6560318	798.326375966005	1119.7528105821361	2	6	7	Lox	180
6560319	885.8199478412926	1130.2360844154073	2	6	7	Lox	180
6560320	838.0475414609792	980.258885498712	2	6	7	Lox	180
6560321	823.5391684428196	926.016564985908	2	6	7	Lox	180
6560322	917.2996653492206	1033.739555367891	2	6	7	Lox	180
6560323	745.6603765087125	967.2989993016131	2	6	7	Lox	180
6560324	895.3224150424215	1148.7326340855252	2	6	7	Lox	180
6560325	688.8310156135922	1088.025548438443	2	6	7	Lox	180
6560326	844.5465399106715	978.2578871800371	2	6	7	Lox	180
6560327	865.3347304880351	1201.4830516394718	2	6	7	Lox	180
6560328	1007.3990156954414	876.4386845650462	2	6	7	Sh3glb2	180
6560329	692.9248594961283	877.2387491531754	2	6	7	Sh3glb2	180
6560330	853.1047620823978	1187.725652333311	2	6	7	Sh3glb2	180
6560331	913.9286315373739	1014.1923047226792	2	6	7	Sh3glb2	180
6560332	893.6963170576089	1114.937309000363	2	6	7	Sh3glb2	180
6560333	738.4110238240087	928.769432092104	2	6	7	Sh3glb2	180
6560334	974.1604188045212	930.9395258525976	2	6	7	Sh3glb2	180
6560335	944.589826039634	989.5395004030164	2	6	7	Sh3glb2	180
6560336	898.98316505938	984.0794310756975	2	6	7	Trio	180
6560337	601.1575377317783	1036.5050080932049	2	6	7	Trio	180
6560338	877.0903237521775	1125.50183306879	2	6	7	Trio	180
6560339	644.8865871395586	958.75586993168	2	6	7	Trio	180
6560340	716.6586430871787	1113.472437340843	2	6	7	Trio	180
6560341	868.1623942964483	1225.928214670763	2	6	7	Trio	180
6560342	1034.3315546259553	923.9323788002825	2	6	7	Trio	180
6560343	693.3890307547514	1000.7409951465604	2	6	7	Trio	180
6560344	751.3738401891106	960.4843923785593	2	6	7	Trio	180
6560345	911.1537301353402	1209.1717250452766	2	6	7	Trio	180
6560346	861.151745917288	1168.436789704896	2	6	7	Trio	180
6560347	663.0281138482758	1021.4549473036841	2	6	7	Trio	180
6560348	632.8750996177471	1001.9194944780994	2	6	7	Trio	180
6560349	626.0278653742298	991.4672332225897	2	6	7	Trio	180
6560350	892.8639386512447	998.951391800234	2	6	7	Trio	180
6560351	931.8006796513451	1074.532405978849	2	6	7	Stx7	180
6560352	654.5835839722898	1088.3337772703649	2	6	7	Stx7	180
6560353	691.8088814651182	980.0884573945237	2	6	7	Stx7	180
6560354	706.8341398206838	953.2795412101442	2	6	7	Kif2a	180
6560355	971.7319752711813	1008.5543973357444	2	6	7	Kif2a	180
6560356	669.0204953029158	1049.8587825384104	2	6	7	Kif2a	180
6560357	994.704609017104	879.0629828172766	2	6	7	Kif2a	180
6560358	720.7779620760882	1115.5921610364912	2	6	7	Kif2a	180
6560359	745.7491384872816	979.601037038132	2	6	7	Kif2a	180
6560360	601.7737475370274	1043.5474241201998	2	6	7	Kif2a	180
6560361	748.7392730700747	930.1054502792011	2	6	7	Kif2a	180
6560362	757.5018996949343	999.8467176160291	2	6	7	Kif2a	180
6560363	819.3808885878412	1077.6744455811697	2	6	7	Efnb3	180
6560364	1082.4457877918842	963.1898601223411	2	6	7	Rab24	180
6560365	624.5317575615009	1115.0128662227455	2	6	7	Rab24	180
6560366	805.5007738484587	1069.9821850038652	2	6	7	Rab24	180
6560367	767.2396531343526	990.999430773454	2	6	7	Rab24	180
6560368	711.5211848150697	1114.9954903131763	2	6	7	Rab24	180
6560369	566.5836969768076	1070.328592594868	2	6	7	Adprh	180
6560370	768.2772164037585	939.5504823984436	2	6	7	Adprh	180
6560371	646.8008439674215	972.3235601668748	2	6	7	Adprh	180
6560372	938.2400125557485	875.2706829329229	2	6	7	Adprh	180
6560373	846.0145031976849	929.2842794427544	2	6	7	Adprh	180
6560374	987.6521876734882	979.98354091171	2	6	7	Adprh	180
6560375	1069.4845745239695	928.7338765896254	2	6	7	Adprh	180
6560376	1027.7424744873856	938.991905832353	2	6	7	Adprh	180
6560377	785.9017477521384	941.8971119964554	2	6	7	Gprin1	180
6560378	1086.4064427758494	892.3010425882492	2	6	7	Nap1l4	180
6560379	697.4814081210619	1024.3654522101142	2	6	7	Nap1l4	180
6560380	871.7079238812765	913.6486151173777	2	6	7	Nap1l4	180
6560381	971.929919137554	938.0691344305798	2	6	7	Nap1l4	180
6560382	917.7057289818566	1030.5690565570517	2	6	7	Nap1l4	180
6560383	987.7038158320503	1057.6369545215227	2	6	7	Nap1l4	180
6560384	914.1758378056301	884.087743429628	2	6	7	Nap1l4	180
6560385	776.72102062418	1021.0994013080527	2	6	7	Nap1l4	180
6560386	600.754835456693	1080.3786265295075	2	6	7	Nap1l4	180
6560387	1030.1689250050122	919.309395722448	2	6	7	Nap1l4	180
6560388	887.4304386902675	890.5924703332628	2	6	7	Nap1l4	180
6560389	653.4780782702336	1010.2966461899742	2	6	7	Nap1l4	180
6560390	829.7221953412136	1058.0838939428	2	6	7	Nap1l4	180
6560391	735.4412168060275	1142.319516411511	2	6	7	Nap1l4	180
6560392	953.9211372886994	884.8293807891733	2	6	7	Nap1l4	180
6560393	971.692943923689	1000.8115083511516	2	6	7	Nap1l4	180
6560394	930.9393955767836	996.4289741650092	2	6	7	Nap1l4	180
6560395	1005.6816998398035	966.5586520243144	2	6	7	Nap1l4	180
6560396	623.7554332543095	1096.8718334588907	2	6	7	Nap1l4	180
6560397	691.7405405328881	1065.1116197415195	2	6	7	Nap1l4	180
6560398	968.670280878126	889.5757559741916	2	6	7	Nap1l4	180
6560399	643.2316324257242	993.3804920403142	2	6	7	Nap1l4	180
6560400	1052.6876391110206	915.6080094646481	2	6	7	Nap1l4	180
6560401	699.1132577520804	982.1942885104647	2	6	7	Arid1a	180
6560402	982.2887087666792	1039.0051139085206	2	6	7	Arid1a	180
6560403	910.5836594839171	942.1642761962603	2	6	7	Arid1a	180
6560404	827.3594651803588	1044.9165888598925	2	6	7	Arid1a	180
6560405	673.3775708243971	1052.9407549606099	2	6	7	Arid1a	180
6560406	716.1074083088514	957.6941828283411	2	6	7	Arid1a	180
6560407	919.6223700489755	984.6889867668395	2	6	7	Arid1a	180
6560408	814.7447880342571	1172.8930122895329	2	6	7	Aftph	180
6560409	721.4666635521928	947.9372329393516	2	6	7	Aftph	180
6560410	862.7455865988395	1131.4533938799161	2	6	7	Aftph	180
6560411	662.7277871039905	969.9448742994546	2	6	7	Aftph	180
6560412	741.4618300198292	934.6853702870785	2	6	7	Aftph	180
6560413	878.2356051053148	1165.3827614001543	2	6	7	Aftph	180
6560414	712.0691842524351	964.1560213239769	2	6	7	Aftph	180
6560415	1073.5477664409955	955.7093602232674	2	6	7	Fbxo25	180
6560416	872.1904744114721	989.1642505897456	2	6	7	Fbxo25	180
6560417	930.8408991232102	1120.720772525218	2	6	7	Fbxo25	180
6560418	998.8053468902327	960.472683791446	2	6	7	Fbxo25	180
6560419	559.2213602990223	1038.7411994186023	2	6	7	Ube2q1	180
6560420	706.1606957371115	839.4885919152753	2	6	7	Ube2q1	180
6560421	904.1965034168754	1148.6559603086525	2	6	7	Ube2q1	180
6560422	998.9103952438506	1035.1522565357627	2	6	7	Ube2q1	180
6560423	903.9295655584458	1065.4174210669837	2	6	7	Ube2q1	180
6560424	608.4637506634128	1034.4817941863216	2	6	7	Ube2q1	180
6560425	926.1680950321934	1082.0707990608046	2	6	7	Ube2q1	180
6560426	922.9507790293151	1170.5400479617267	2	6	7	Actn1	180
6560427	982.4106765892096	981.804464340464	2	6	7	Actn1	180
6560428	759.4272957789109	909.1022055889947	2	6	7	Actn1	180
6560429	665.2137286299205	1049.849973200482	2	6	7	Actn1	180
6560430	952.4062476546054	1015.4191537206617	2	6	7	Actn1	180
6560431	1125.6277570556085	898.7907387745831	2	6	7	Actn1	180
6560432	876.4173025832964	939.8281119718484	2	6	7	Actn1	180
6560433	592.727614787153	1075.8590157731644	2	6	7	Actn1	180
6560434	857.46207444321	1186.5491870653286	2	6	7	Actn1	180
6560435	940.058563549385	984.2279416143032	2	6	7	Actn1	180
6560436	975.6396936945584	854.3222737586862	2	6	7	Actn1	180
6560437	947.8978828648617	880.823550852051	2	6	7	Actn1	180
6560438	734.1875712173271	949.8511932614836	2	6	7	Actn1	180
6560439	1017.6336154319055	850.8155117944057	2	6	7	Actn1	180
6560440	945.1861223932689	1101.795195591607	2	6	7	Actn1	180
6560441	1049.3784094520547	844.5608821066534	2	6	7	Actn1	180
6560442	882.1941679058826	1100.8061249806783	2	6	7	Actn1	180
6560443	945.1775060945521	1051.801723638865	2	6	7	Actn1	180
6560444	989.8986227177077	917.0616513126156	2	6	7	Actn1	180
6560445	895.9207488453193	974.8202060282157	2	6	7	Actn1	180
6560446	722.9709101279648	1135.8288615122758	2	6	7	Actn1	180
6560447	954.4032337372638	917.0677368123581	2	6	7	Actn1	180
6560448	702.4463861615042	977.1031070165616	2	6	7	Actn1	180
6560449	1041.9048208456175	992.7928302494132	2	6	7	Actn1	180
6560450	652.702476523448	974.8619042127428	2	6	7	Actn1	180
6560451	626.9629086726331	1016.1109635120109	2	6	7	Actn1	180
6560452	1015.4044869527987	970.8002424426201	2	6	7	Actn1	180
6560453	820.2081293816785	1135.062313153396	2	6	7	Actn1	180
6560454	706.7153172476155	1090.8375183842159	2	6	7	Actn1	180
6560455	846.1762368954961	968.8295122295981	2	6	7	Actn1	180
6560456	1074.1347580960514	900.2993837005633	2	6	7	Actn1	180
6560457	899.9622520775649	1219.7875637518384	2	6	7	Actn1	180
6560458	1016.1467795982245	926.3059344900233	2	6	7	Actn1	180
6560459	960.6666371612151	1000.0558437584023	2	6	7	Actn1	180
6560460	976.3962034774222	892.8171008494933	2	6	7	Actn1	180
6560461	772.9376484730509	979.8406375784525	2	6	7	Actn1	180
6560462	997.6633540571071	1009.0483276646714	2	6	7	Actn1	180
6560463	990.3949778070048	896.3142637367118	2	6	7	Actn1	180
6560464	795.4654064485691	1158.8134327557698	2	6	7	Actn1	180
6560465	720.9650471148577	1100.0838948759083	2	6	7	Actn1	180
6560466	990.4149469450017	1012.799049795077	2	6	7	Actn1	180
6560467	901.928395726293	1024.0627865257557	2	6	7	Actn1	180
6560468	681.4492045345394	977.6066149148754	2	6	7	Actn1	180
6560469	645.383857073561	1105.8106299773917	2	6	7	Actn1	180
6560470	897.5759311314949	1154.8076336415531	2	6	7	Actn1	180
6560471	893.4373238430888	1069.5582762330964	2	6	7	Actn1	180
6560472	992.3907744741732	873.316920742185	2	6	7	Actn1	180
6560473	970.1748053406141	1054.7970403760312	2	6	7	Actn1	180
6560474	836.4221768541659	937.8352293102166	2	6	7	Actn1	180
6560475	755.4391757329438	975.344249204825	2	6	7	Actn1	180
6560476	1058.6436155994804	940.296837190421	2	6	7	Actn1	180
6560477	898.4445256984133	1115.3014712333925	2	6	7	Actn1	180
6560478	954.7288222127287	953.4267503390538	2	6	7	Actn1	180
6560479	766.7163196982291	1142.3205358012158	2	6	7	Actn1	180
6560480	974.5454271555154	1033.8084434258542	2	6	7	Actn1	180
6560481	664.772005643034	987.8044878692796	2	6	7	Actn1	180
6560482	843.6741836201696	955.0817682049096	2	6	7	Actn1	180
6560483	752.9360006979209	954.8473245838343	2	6	7	Actn1	180
6560484	895.690884852988	1092.0549862256619	2	6	7	Actn1	180
6560485	891.6978732545332	1129.8007204798193	2	6	7	Actn1	180
6560486	918.4401076284082	1104.7993921469697	2	6	7	Actn1	180
6560487	678.4662678359982	1074.8444438699514	2	6	7	Actn1	180
6560488	626.7158095364734	1032.85879613927	2	6	7	Actn1	180
6560489	848.7050683169433	1160.4359405496461	2	6	7	Actn1	180
6560490	635.7130526923241	1023.6084778171337	2	6	7	Actn1	180
6560491	885.9112831369919	911.8301351529911	2	6	7	Actn1	180
6560492	964.1464028029428	884.5702753282359	2	6	7	Actn1	180
6560493	871.6723702192342	965.8255388113333	2	6	7	Actn1	180
6560494	628.9607153174917	1004.8620602350626	2	6	7	Actn1	180
6560495	635.4415196616308	975.946556559414	2	6	7	Actn1	180
6560496	963.4044987693273	931.3143269049834	2	6	7	Actn1	180
6560497	712.3475863643881	939.1500313730495	2	6	7	Actn1	180
6560498	997.646212848068	909.0613704022971	2	6	7	Actn1	180
6560499	1124.130893244106	915.7887723194109	2	6	7	Actn1	180
6560500	785.9248111312841	914.8468870007341	2	6	7	Actn1	180
6560501	879.7014953281331	1141.801212296389	2	6	7	Actn1	180
6560502	953.4246595527982	1041.301684689502	2	6	7	Actn1	180
6560503	678.1204670943588	1092.9198847686832	2	6	7	Actn1	180
6560504	716.019116993169	969.1461966282927	2	6	7	Actn1	180
6560505	912.1805315628372	1044.0584121323193	2	6	7	Actn1	180
6560506	1007.4119195865478	1008.046783080328	2	6	7	Actn1	180
6560507	975.6646337831768	999.8032774231398	2	6	7	Actn1	180
6560508	682.4508425996261	987.8551065830892	2	6	7	Actn1	180
6560509	1037.9048283188513	989.7939071799036	2	6	7	Actn1	180
6560510	981.6704118457485	1038.0472878642063	2	6	7	Actn1	180
6560511	898.7010263893068	1167.759741626518	2	6	7	Actn1	180
6560512	716.4668828591718	1107.333710473089	2	6	7	Actn1	180
6560513	1009.9069555643629	981.0498776395598	2	6	7	Actn1	180
6560514	1031.1545545675485	983.0459701635145	2	6	7	Actn1	180
6560515	931.9506787020331	1176.7876888629576	2	6	7	Actn1	180
6560516	961.380900256598	939.5652042674623	2	6	7	Actn1	180
6560517	1027.6487667188208	946.8012766453811	2	6	7	Actn1	180
6560518	949.6630755285277	981.7706372501415	2	6	7	Actn1	180
6560519	893.9381348421537	1074.5575380196365	2	6	7	Actn1	180
6560520	799.7431894442261	950.9234785497711	2	6	7	Actn1	180
6560521	1008.3848774609802	851.06708876631	2	6	7	Actn1	180
6560522	920.6997944269993	1163.0414405796878	2	6	7	Actn1	180
6560523	1002.3957733385707	910.0604220236534	2	6	7	Actn1	180
6560524	895.5699948947677	1119.812149679822	2	6	7	Actn1	180
6560525	800.9297112042559	954.8390987243279	2	6	7	Actn1	180
6560526	918.3663170108365	1171.755871090548	2	6	7	Actn1	180
6560527	1068.690846868673	906.8862118207866	2	6	7	Actn1	180
6560528	668.9638523683085	1053.5988466357085	2	6	7	Actn1	180
6560529	566.3854534432385	1066.8285957433557	2	6	7	Actn1	180
6560530	1105.0388387706992	929.7377718101652	2	6	7	Actn1	180
6560531	554.8477687999537	1075.4200253702397	2	6	7	Mapre3	180
6560532	572.3415577948722	1045.419731026277	2	6	7	Mapre3	180
6560533	753.8846985003643	1032.0681293725463	2	6	7	Yme1l1	180
6560534	913.604123574697	906.3031943205351	2	6	7	Yme1l1	180
6560535	620.6430649633627	1023.3388576570969	2	6	7	Yme1l1	180
6560536	806.3715415747727	970.0647208251933	2	6	7	Yme1l1	180
6560537	931.624614576656	1050.78996887589	2	6	7	Yme1l1	180
6560538	709.1254057498644	948.8309054844439	2	6	7	Yme1l1	180
6560539	1049.356256723696	985.7769309728201	2	6	7	Yme1l1	180
6560540	760.1533842593246	1159.057942378603	2	6	7	Yme1l1	180
6560541	717.6399318182484	1049.3223443542636	2	6	7	Yme1l1	180
6560542	580.6502981117285	1052.092784027884	2	6	7	Yme1l1	180
6560543	748.6376778678823	1049.317671058611	2	6	7	Yme1l1	180
6560544	997.976522359707	932.2045854921697	2	6	7	Abce1	180
6560545	639.775688747965	1027.0124489602451	2	6	7	Abce1	180
6560546	1048.2052148335172	840.9533462078297	2	6	7	Abce1	180
6560547	787.755762196232	989.9883418100399	2	6	7	Abce1	180
6560548	981.9961543273591	1030.6988160792166	2	6	7	Abce1	180
6560549	794.7411763093123	914.4937414831276	2	6	7	Abce1	180
6560550	828.7752990736385	1115.2197097514359	2	6	7	Abce1	180
6560551	875.997649521529	988.2221827987637	2	6	7	Abce1	180
6560552	711.2595469898804	973.7539216924825	2	6	7	Abce1	180
6560553	606.5361562382992	1067.7649709761783	2	6	7	Abce1	180
6560554	956.9996983842583	1037.9528042938964	2	6	7	Abce1	180
6560555	1085.4667672917085	921.1893919161821	2	6	7	Abce1	180
6560556	1035.703491184511	943.6939127544769	2	6	7	Abce1	180
6560557	895.2823410043281	1184.951239649568	2	6	7	Abce1	180
6560558	1008.1492386678393	977.4152282536062	2	6	7	Abce1	180
6560559	831.989851246794	922.5982478470536	2	6	7	Abce1	180
6560560	1070.4615337090606	885.6952790552618	2	6	7	Abce1	180
6560561	989.7473802226863	1041.1964671105839	2	6	7	Abce1	180
6560562	600.7840805917007	1053.7672791104108	2	6	7	Abce1	180
6560563	965.6553923153715	982.4110839437649	2	6	7	Ruvbl1	180
6560564	787.8676306012565	1141.8527269056356	2	6	7	Ruvbl1	180
6560565	1012.5467412548907	902.0844228301257	2	6	7	Ruvbl1	180
6560566	566.874820095486	1057.9049177371369	2	6	7	Ruvbl1	180
6560567	1086.299473093352	956.3141937503458	2	6	7	Ruvbl1	180
6560568	671.5995029820701	985.6421644680395	2	6	7	Ruvbl1	180
6560569	895.3474580003934	1097.3364766156883	2	6	7	Ruvbl1	180
6560570	628.3645481216445	1038.8949206506775	2	6	7	Ruvbl1	180
6560571	817.1044576195327	1090.3525289853605	2	6	7	Ruvbl1	180
6560572	910.2937095860798	975.5776819218537	2	6	7	Ruvbl1	180
6560573	1022.3100849261942	975.5746451281666	2	6	7	Ruvbl1	180
6560574	778.3521905405399	1057.613594474115	2	6	7	Ruvbl1	180
6560575	989.2684172678993	1041.2482887543545	2	6	7	Ruvbl1	180
6560576	622.9798165161363	1015.6576820752372	2	6	7	Ruvbl1	180
6560577	741.3362913714936	956.1316886941734	2	6	7	Ruvbl1	180
6560578	984.3123781016836	966.5830366520062	2	6	7	Ruvbl1	180
6560579	801.312626084128	867.8793641593975	2	6	7	Ruvbl1	180
6560580	848.2869282783153	908.9294910464249	2	6	7	Ruvbl1	180
6560581	634.3723659911968	1082.1391194539128	2	6	7	Ruvbl1	180
6560582	966.5817239336521	1055.8269971256052	2	6	7	Ruvbl1	180
6560583	975.2529591606417	953.5963185526022	2	6	7	Ruvbl1	180
6560584	1010.3099910595727	968.577738981201	2	6	7	Ruvbl1	180
6560585	583.0351486165736	1031.1459802028564	2	6	7	Ruvbl1	180
6560586	1018.0426209608444	896.4327186875649	2	6	7	Ruvbl1	180
6560587	1067.9399759309917	962.1352533364585	2	6	7	Sipa1l3	180
6560588	653.7233951824304	1011.2010532183665	2	6	7	Sipa1l3	180
6560589	930.708637761566	1024.1542556836923	2	6	7	Sipa1l3	180
6560590	773.0322923970025	937.7443092870071	2	6	7	Sipa1l3	180
6560591	746.7072997067418	948.4394505331028	2	6	7	Sipa1l3	180
6560592	1073.0312683824914	881.8051338907113	2	6	7	Akap8l	180
6560593	1037.341498577126	940.0864697385479	2	6	7	Lrrc4	180
6560594	605.6914693214621	1040.544334389759	2	6	7	Lrrc4	180
6560595	899.4270018447826	1177.4272855052682	2	6	7	Polr2b	180
6560596	1007.6598436941168	917.0642272020732	2	6	7	Polr2b	180
6560597	644.4537769092871	962.590347327116	2	6	7	Polr2b	180
6560598	1110.3391482960874	848.673573941585	2	6	7	Polr2b	180
6560599	924.4119612643441	1114.679542054846	2	6	7	Polr2b	180
6560600	896.129572108645	931.7057991076462	2	6	7	Polr2b	180
6560601	782.936510931152	1158.4520876021159	2	6	7	Polr2b	180
6560602	958.3812002452333	1010.3667567073117	2	6	7	Polr2b	180
6560603	713.4032620699451	946.7396129830619	2	6	7	Polr2b	180
6560604	1029.411118858089	954.8464835024548	2	6	7	Polr2b	180
6560605	824.182115642482	1159.9438784282675	2	6	7	Polr2b	180
6560606	805.3824183972466	893.2277913293929	2	6	7	Polr2b	180
6560607	671.4104503366243	959.2463768960926	2	6	7	Polr2b	180
6560608	932.615394807074	879.9545713111629	2	6	7	Polr2b	180
6560609	666.4206356821985	1008.7417213183184	2	6	7	Polr2b	180
6560610	815.4272042044859	1129.4490606217803	2	6	7	Polr2b	180
6560611	947.6317274541079	972.6911350633926	2	6	7	Polr2b	180
6560612	919.8982582566115	1041.4387422285026	2	6	7	Polr2b	180
6560613	732.5054578556319	1121.5956507309415	2	6	7	Efhd2	180
6560614	1103.4072582386025	861.5503012142317	2	6	7	Efhd2	180
6560615	580.7538901106778	1025.6384984699375	2	6	7	Efhd2	180
6560616	916.8818498416404	955.5614310588038	2	6	7	Efhd2	180
6560617	1038.4177449949375	874.5621547997082	2	6	7	Efhd2	180
6560618	635.4946896310199	1024.630323814569	2	6	7	Efhd2	180
6560619	965.9221297446292	853.5796446537919	2	6	7	Efhd2	180
6560620	1003.4464365741162	993.3051493155588	2	6	7	Efhd2	180
6560621	1026.4242759682525	899.3116883117632	2	6	7	Efhd2	180
6560622	611.5073492551994	1060.3779505731827	2	6	7	Efhd2	180
6560623	665.489562381768	1005.623404774042	2	6	7	Efhd2	180
6560624	940.4393343480593	984.5716428632272	2	6	7	Efhd2	180
6560625	646.9932828989597	1012.876372905442	2	6	7	Efhd2	180
6560626	578.0058603931318	1033.638107322333	2	6	7	Efhd2	180
6560627	593.7536190005814	1032.1350717560606	2	6	7	Efhd2	180
6560628	1052.641964853343	910.7700128177017	2	6	7	Focad	180
6560629	943.7051824642227	974.7292319597727	2	6	7	Focad	180
6560630	938.6390935116796	892.4459417844505	2	6	7	Focad	180
6560631	884.6844644431908	1156.9287241607856	2	6	7	Focad	180
6560632	643.6976448967703	1091.4716467224816	2	6	7	Focad	180
6560633	787.6234582997117	1080.233231594553	2	6	7	Focad	180
6560634	837.6571896842687	947.7059661733622	2	6	7	Focad	180
6560635	890.2799930722199	1065.8862911220995	2	6	7	Focad	180
6560636	611.7521410076864	1022.1032798206451	2	6	7	Focad	180
6560637	679.6856226075821	1005.1516118442104	2	6	7	Focad	180
6560638	563.6986420383619	1047.488023289137	2	6	7	Focad	180
6560639	679.7495922386994	1008.5010785061999	2	6	7	Rab2b	180
6560640	620.3003107591969	1090.3510467784172	2	6	7	Ncs1	180
6560641	1107.474723229535	805.2928840406383	2	6	7	Ncs1	180
6560642	867.2927539584871	1142.3090865835431	2	6	7	Ncs1	180
6560643	763.2716614791585	965.3366097532503	2	6	7	Ncs1	180
6560644	729.5196664617561	939.0935320121864	2	6	7	Ncs1	180
6560645	999.7572192804107	969.0493588551486	2	6	7	Ncs1	180
6560646	931.5051969292549	872.2330197299593	2	6	7	Ncs1	180
6560647	1111.491324313967	913.035400328225	2	6	7	Ncs1	180
6560648	987.2699368624758	1045.0464557922778	2	6	7	Ncs1	180
6560649	904.5105274438926	1037.306902164497	2	6	7	Ncs1	180
6560650	906.5104540307702	952.065005103317	2	6	7	Ncs1	180
6560651	954.0007656636225	909.3103231903759	2	6	7	Ncs1	180
6560652	752.5123048825621	901.3423422202121	2	6	7	Ncs1	180
6560653	1023.2611435740204	1004.0434015158465	2	6	7	Ncs1	180
6560654	726.2729729956541	959.0927420178084	2	6	7	Ncs1	180
6560655	985.752270761598	932.0538698442808	2	6	7	Ncs1	180
6560656	961.5127802289018	940.2233165698999	2	6	7	Ncs1	180
6560657	906.025382646008	1047.0590167154382	2	6	7	Ncs1	180
6560658	626.6380916424986	1067.8876083021712	2	6	7	Habp4	180
6560659	768.6036225877133	1150.4083812161593	2	6	7	Habp4	180
6560660	770.5479204454081	952.4627422964976	2	6	7	Habp4	180
6560661	614.5974251941003	1014.9471220860564	2	6	7	Habp4	180
6560662	652.11976105705	972.0807487797683	2	6	7	Stk4	180
6560663	735.3899223434618	1118.5545601675324	2	6	7	Stk4	180
6560664	814.346178892475	909.8061817330408	2	6	7	Stk4	180
6560665	930.2340079240856	1096.4238175920063	2	6	7	Srgap2	180
6560666	1028.9453573935702	973.1702087840949	2	6	7	Srgap2	180
6560667	816.0174228778271	1184.185402916622	2	6	7	Srgap2	180
6560668	698.7448615094374	996.9847275748931	2	6	7	Srgap2	180
6560669	662.7486200364431	991.4928794091248	2	6	7	Srgap2	180
6560670	590.2652822475611	1025.003208427283	2	6	7	Srgap2	180
6560671	598.5124002669054	1016.5026793975388	2	6	7	Srgap2	180
6560672	640.2889212308561	1092.8591292815427	2	6	7	Mpnd	180
6560673	952.5078403514328	1086.3073130597668	2	6	7	Mpnd	180
6560674	1023.4721848721308	914.5618523697906	2	6	7	Mpnd	180
6560675	913.4942837040942	983.3237530485638	2	6	7	Mpnd	180
6560676	835.6317538621379	1130.1001824863324	2	6	7	Mpnd	180
6560677	932.5059495972087	1063.5628321839176	2	6	7	Mpnd	180
6560678	812.7837841904915	1161.0735807374108	2	6	7	Mpnd	180
6560679	619.5392322153132	1082.863546530581	2	6	7	Mpnd	180
6560680	629.4347539433513	1025.4892118844737	2	6	7	Gtpbp2	180
6560681	943.6353134275098	974.6845533438416	2	6	7	Gtpbp2	180
6560682	859.1581334282428	1177.483098077514	2	6	7	Aagab	180
6560683	663.5093544764586	1114.302663305591	2	6	7	Aagab	180
6560684	690.2577704673483	1119.9172628114386	2	6	7	Clint1	180
6560685	878.4607076187347	1023.1391189428865	2	6	7	Clint1	180
6560686	1060.8960511913444	884.7894758221847	2	6	7	Clint1	180
6560687	978.9201327497656	901.3837319606724	2	6	7	Clint1	180
6560688	775.6944746075991	885.4306109003694	2	6	7	Clint1	180
6560689	874.683328207645	896.4073361906478	2	6	7	Clint1	180
6560690	865.7285361104078	1096.381910993338	2	6	7	Clint1	180
6560691	978.6884269734273	984.3724115499346	2	6	7	Clint1	180
6560692	789.2056163252162	944.4195691045113	2	6	7	Clint1	180
6560693	654.7538207947072	1079.9305384408324	2	6	7	Clint1	180
6560694	897.344994197908	1163.9546824912577	2	6	7	Clint1	180
6560695	1026.1833679525807	990.8610609002268	2	6	7	Clint1	180
6560696	586.6587218101004	1077.2023693030944	2	6	7	Clint1	180
6560697	862.6933866265069	934.6547173900764	2	6	7	Clint1	180
6560698	949.7798853035277	985.7604064174681	2	6	7	Clint1	180
6560699	968.123064012284	1039.7496754111944	2	6	7	Clint1	180
6560700	734.5558560194322	1013.4471422760613	2	6	7	Prpf40b	180
6560701	876.2732839648262	962.67324208549	2	6	7	Prpf40b	180
6560702	562.3432685326743	1065.4776493314982	2	6	7	Prpf40b	180
6560703	692.9690427749447	968.50397688544	2	6	7	Prpf40b	180
6560704	886.4372462751904	941.9550273753762	2	6	7	Phyhipl	180
6560705	806.2198162397559	1164.7993457919968	2	6	7	Larp4	180
6560706	661.7745972479489	985.5730274595165	2	6	7	Larp4	180
6560707	1050.425192604218	979.2784027251573	2	6	7	Larp4	180
6560708	858.935777487828	953.3075833928524	2	6	7	Larp4	180
6560709	900.6816187517023	1106.3325202307135	2	6	7	Larp4	180
6560710	786.3332059491249	929.6873082489092	2	6	7	Larp4	180
6560711	911.4282285460297	927.8020411710852	2	6	7	Larp4	180
6560712	805.4290068802638	877.8208354862988	2	6	7	Larp4	180
6560713	690.9587019830451	1026.5760898550284	2	6	7	Larp4	180
6560714	706.3559190798081	1093.6888993023092	2	6	7	Larp4	180
6560715	743.6964103925569	967.8229113831003	2	6	7	Larp4	180
6560716	811.9648158181346	1132.5509270368327	2	6	7	Larp4	180
6560717	890.6778730437544	914.555971854991	2	6	7	Larp4	180
6560718	754.6957323788464	968.8212713388835	2	6	7	Larp4	180
6560719	849.3973170945834	917.1230595504917	2	6	7	Larp4	180
6560720	805.4693290916456	1161.0497258107464	2	6	7	Larp4	180
6560721	577.8971945272576	1075.5447554688255	2	6	7	Pbx2	180
6560722	972.5693119000088	872.9905760854986	2	6	7	Pbx2	180
6560723	623.3861980826364	1041.539590402197	2	6	7	Pbx2	180
6560724	874.581360704962	884.7579015178065	2	6	7	Pbx2	180
6560725	942.4368428889809	1081.6196399289636	2	6	7	Maf1	180
6560726	1041.1262946150116	936.4067581033723	2	6	7	Maf1	180
6560727	956.9292558539125	1053.3704727411632	2	6	7	Maf1	180
6560728	951.8055975425714	962.7536166054803	2	6	7	Maf1	180
6560729	954.1753612702247	1031.8738718443424	2	6	7	Maf1	180
6560730	943.9054622661092	971.9578368362598	2	6	7	Cyth1	180
6560731	631.6275092090153	983.410830039573	2	6	7	Tmem19	180
6560732	957.115969640345	1081.8407358915347	2	6	7	Tmem19	180
6560733	882.1401596213445	1174.096310939865	2	6	7	Tmem19	180
6560734	642.8804258976604	1004.4067883931331	2	6	7	Tmem19	180
6560735	898.3754837354614	1159.2007624113398	2	6	7	Dhdds	180
6560736	833.3436472233606	961.7358889858209	2	6	7	Dhdds	180
6560737	888.5829237204314	938.977486649814	2	6	7	Dhdds	180
6560738	960.3290594450872	960.2109109268922	2	6	7	Dhdds	180
6560739	955.4192749096052	913.1717011014068	2	6	7	Gfpt1	180
6560740	1026.167090774314	941.1565998051426	2	6	7	Gfpt1	180
6560741	668.729048748686	1092.703688769997	2	6	7	Gfpt1	180
6560742	851.9639489650125	1110.6700095573854	2	6	7	Gfpt1	180
6560743	620.2168764064604	994.9718646410564	2	6	7	Gfpt1	180
6560744	942.4432270037854	1043.4109737854162	2	6	7	Gfpt1	180
6560745	898.6904821412336	1002.6726359116167	2	6	7	Gfpt1	180
6560746	979.431347375513	996.4092223487226	2	6	7	Gfpt1	180
6560747	783.7257330569727	1139.4290404127182	2	6	7	Gfpt1	180
6560748	801.9628863881375	1075.9321899947508	2	6	7	Gfpt1	180
6560749	924.1682891534466	889.6794466122624	2	6	7	Gfpt1	180
6560750	1023.1685200081707	947.6564452240593	2	6	7	Gfpt1	180
6560751	651.9822700853417	1101.7057027293163	2	6	7	Gfpt1	180
6560752	981.8442445444979	969.9299722529199	2	6	7	Tigd2	180
6560753	972.9443823559483	872.7403001221724	2	6	7	Tigd2	180
6560754	956.4326493792862	1027.4163479840486	2	6	7	Spen	180
6560755	827.6911170323967	975.4501083488753	2	6	7	Spen	180
6560756	1025.7442739045189	970.8906698005544	2	6	7	Slc30a4	180
6560757	692.4510560388977	1079.4211634050553	2	6	7	Slc30a4	180
6560758	834.2443139206516	906.504396514745	2	6	7	Dcaf12	180
6560759	1075.7180692339061	866.4671211919135	2	6	7	Dcaf12	180
6560760	752.5082636938268	950.5145568616621	2	6	7	Dcaf12	180
6560761	1017.9865495138397	948.720141864994	2	6	7	Dcaf12	180
6560762	656.0322327310914	1046.7729482174889	2	6	7	Dcaf12	180
6560763	943.992147576118	946.482753599113	2	6	7	Dcaf12	180
6560764	893.7361270525754	886.4960348881526	2	6	7	Dcaf12	180
6560765	1058.884443779752	863.5579386901101	2	6	7	Ahsa2	180
6560766	560.2345794755238	1051.8843687109097	2	6	7	Ahsa2	180
6560767	824.6681414452864	885.6021580044403	2	6	7	Ahsa2	180
6560768	980.6726481017027	1005.305912298441	2	6	7	Ahsa2	180
6560769	696.7055977693501	992.6144368065527	2	6	7	Ahsa2	180
6560770	1056.8880812942732	880.3062615942063	2	6	7	Ahsa2	180
6560771	979.9122972145861	953.0625733550712	2	6	7	Ahsa2	180
6560772	1051.9145756131009	969.3423293741381	2	6	7	Ahsa2	180
6560773	989.4174077196919	984.556749849902	2	6	7	Ahsa2	180
6560774	894.4779294910611	1010.8436920376245	2	6	7	Sgms1	180
6560775	1078.0986898228668	951.5799150607104	2	6	7	Sgms1	180
6560776	667.7693192780046	1084.6239814722003	2	6	7	Sgms1	180
6560777	794.7256681121678	926.1217771237366	2	6	7	Sgms1	180
6560778	730.4987756867084	1012.1221912982624	2	6	7	Sgms1	180
6560779	816.5077439068109	1125.3429214789728	2	6	7	Sgms1	180
6560780	746.7394637297714	970.3746039549924	2	6	7	Sgms1	180
6560781	683.3974131105671	1076.8424761615329	2	6	7	Fam3c	180
6560782	924.6035932148966	1004.0529829696941	2	6	7	Fam3c	180
6560783	732.3609716658029	924.6011136365418	2	6	7	Fam3c	180
6560784	909.8888819940269	1171.2856473138836	2	6	7	Fam3c	180
6560785	807.6299470755906	1064.8190372064641	2	6	7	Fam3c	180
6560786	780.4014372899138	1155.5635020214118	2	6	7	Fam3c	180
6560787	920.3763051375283	1114.7903862178314	2	6	7	Fam3c	180
6560788	695.2506867675405	984.8556328162758	2	6	7	Fam3c	180
6560789	954.2088581843827	923.4764763507015	2	6	7	Fam3c	180
6560790	683.3758690694497	969.3555234114982	2	6	7	Fam3c	180
6560791	712.3996601879389	1105.5831857543176	2	6	7	Fam3c	180
6560792	870.1445737347765	1175.5430936921016	2	6	7	Fam3c	180
6560793	885.4013350851599	1218.534829605338	2	6	7	Fam3c	180
6560794	732.8714628675812	977.3446211265825	2	6	7	Fam3c	180
6560795	813.3950337905175	1143.5583444708268	2	6	7	Fam3c	180
6560796	717.877736193346	999.5949241422951	2	6	7	Fam3c	180
6560797	803.3756576632019	1040.8227959960693	2	6	7	Fam3c	180
6560798	937.0970794617501	979.0535044982488	2	6	7	Fam3c	180
6560799	926.6291500270311	1132.7869538409711	2	6	7	Fam3c	180
6560800	947.5988592235545	994.2995409154648	2	6	7	Fam3c	180
6560801	1100.0133764029833	904.5619281965865	2	6	7	Gipc1	180
6560802	866.3000147338336	985.5992299227287	2	6	7	Gipc1	180
6560803	915.0660639374919	1092.8301904486611	2	6	7	Gipc1	180
6560804	732.3036688371554	941.378831113785	2	6	7	Gipc1	180
6560805	1030.023383945907	923.823539098983	2	6	7	Gipc1	180
6560806	944.883649899972	934.2645219491143	2	6	7	Gipc1	180
6560807	942.7992201342289	1017.8317116826821	2	6	7	Gipc1	180
6560808	1010.8826678911819	968.2479438535552	2	6	7	Gipc1	180
6560809	657.5909055317735	1100.8786442479457	2	6	7	Gipc1	180
6560810	993.0188660123458	882.5843490506097	2	6	7	Gipc1	180
6560811	600.5807528710523	1020.6468044410972	2	6	7	Gipc1	180
6560812	903.37349592203	889.868384975102	2	6	7	Gipc1	180
6560813	646.82097638648	991.3906008852528	2	6	7	Gipc1	180
6560814	835.7859948850688	916.569338194503	2	6	7	Gipc1	180
6560815	912.5754123989417	1045.5913504309876	2	6	7	Gipc1	180
6560816	971.5478541350594	937.259082923919	2	6	7	Gipc1	180
6560817	1040.541206284045	943.57843938226	2	6	7	Gipc1	180
6560818	944.2894498941282	967.336003737162	2	6	7	Gipc1	180
6560819	632.0935606203993	1102.6333484231845	2	6	7	Gipc1	180
6560820	867.795170480881	961.101159714982	2	6	7	Gipc1	180
6560821	916.1195130897016	1061.6833205295707	2	6	7	Gipc1	180
6560822	1000.5179264217098	881.333059406459	2	6	7	Gipc1	180
6560823	1031.0269208848601	942.8216275467505	2	6	7	Gipc1	180
6560824	1068.204529132744	894.8107342267837	2	6	7	Prkrip1	180
6560825	681.936867017627	981.4148911624224	2	6	7	Prkrip1	180
6560826	928.6873707135936	1108.857807519874	2	6	7	Prkrip1	180
6560827	626.1401396480446	1019.0090949775946	2	6	7	Csnk1g1	180
6560828	572.0349459032979	1051.145552274738	2	6	7	Csnk1g1	180
6560829	911.3017803764895	952.8706368544323	2	6	7	Csnk1g1	180
6560830	684.8473369344601	1113.3114808947566	2	6	7	Exoc6	180
6560831	742.8077137105506	921.8226451710088	2	6	7	Exoc6	180
6560832	848.0919245290785	1186.5251290717451	2	6	7	Exoc6	180
6560833	898.5448649421867	947.0429116023402	2	6	7	Exoc6	180
6560834	675.5767955242025	988.8268712632844	2	6	7	Exoc6	180
6560835	723.3132175272724	940.8239551728808	2	6	7	Exoc6	180
6560836	724.1972690292741	917.2547474994938	2	6	7	Ddx19b	180
6560837	879.4658712908404	1157.9349009118935	2	6	7	Ddx19b	180
6560838	1111.1347476599483	871.1837680825356	2	6	7	Ddx19b	180
6560839	806.2076558789219	872.0331328533706	2	6	7	Hectd3	180
6560840	929.7037126049074	913.7540485138394	2	6	7	Hectd3	180
6560841	712.1693783496783	992.8995681505733	2	6	7	Gfm1	180
6560842	884.1919955299422	1193.8464998298307	2	6	7	Gfm1	180
6560843	949.1456623028371	989.1036296577572	2	6	7	Gfm1	180
6560844	602.4455075806945	1072.163332003464	2	6	7	Gfm1	180
6560845	1120.1143917524491	913.5775363928718	2	6	7	Gfm1	180
6560846	990.1207724938032	881.8559999927548	2	6	7	Gfm1	180
6560847	918.5467032674705	1056.5474606891787	2	6	7	Gfm1	180
6560848	597.4407633809604	1045.4169184499835	2	6	7	Gfm1	180
6560849	950.1331972653686	925.6095893730612	2	6	7	Gfm1	180
6560850	820.441511740265	1159.862234046728	2	6	7	Gfm1	180
6560851	1095.0980150034725	817.3417360689226	2	6	7	Gfm1	180
6560852	1034.678530031052	948.2729112417483	2	6	7	Gfm1	180
6560853	870.1792836369315	1121.8562068647525	2	6	7	Gfm1	180
6560854	1019.8867212959706	978.3408504932563	2	6	7	Gfm1	180
6560855	1104.1100387498936	883.3335869176442	2	6	7	Gfm1	180
6560856	993.1495939144406	1030.840986326179	2	6	7	Gfm1	180
6560857	1078.2852353013172	923.1557424442677	2	6	7	Irf2	180
6560858	1002.3027354450226	970.415147223328	2	6	7	Irf2	180
6560859	829.3239033758223	980.9472429769565	2	6	7	Irf2	180
6560860	745.0693755111694	908.9714016157086	2	6	7	Irf2	180
6560861	989.7889116039677	891.4262918725494	2	6	7	Irf2	180
6560862	925.8131458498808	1043.6215455260776	2	6	7	Kmt2b	180
6560863	618.8489765858158	1051.9223021245534	2	6	7	Kmt2b	180
6560864	794.5978156877817	1016.3327639037419	2	6	7	Kmt2b	180
6560865	659.0781047565988	954.6764350437152	2	6	7	Kmt2b	180
6560866	843.4239468108002	1067.7122531949303	2	6	7	Nkrf	180
6560867	1061.1244234400592	979.1743298967522	2	6	7	Nkrf	180
6560868	689.9541696517359	1109.9916728760293	2	6	7	Nkrf	180
6560869	752.9414676914221	937.1057359080028	2	6	7	Mms19	180
6560870	838.4644956130035	1135.0798314499973	2	6	7	Mms19	180
6560871	868.7232475610718	1209.320383333947	2	6	7	Mms19	180
6560872	914.4973335967974	1099.7231735210082	2	6	7	Dym	180
6560873	571.5403198514946	1050.7957434663788	2	6	7	Dym	180
6560874	643.5278132300114	1069.4883979093659	2	6	7	Dym	180
6560875	991.213280144257	947.4371031204082	2	6	7	Dym	180
6560876	785.4792271114103	902.2314535310791	2	6	7	Dym	180
6560877	914.5927861488966	1194.8438250333425	2	6	7	Dym	180
6560878	764.1132552833697	1158.0066708288098	2	6	7	Dym	180
6560879	948.47991668319	1008.4379263856505	2	6	7	Dym	180
6560880	965.4845167495281	1043.4305369069773	2	6	7	Dym	180
6560881	957.4906763771588	1070.928755595959	2	6	7	Dym	180
6560882	887.4273127360588	1128.3199725234701	2	6	7	Dym	180
6560883	645.5413676844731	1100.22042190949	2	6	7	Dym	180
6560884	649.7788918880159	1078.9860643620195	2	6	7	Dym	180
6560885	880.2362598561476	926.6574521997542	2	6	7	Atf7ip	180
6560886	963.473328449654	896.8940854537902	2	6	7	Atf7ip	180
6560887	1046.7324800136837	982.6207015523844	2	6	7	Atf7ip	180
6560888	975.4817980620531	946.6374789008024	2	6	7	Atf7ip	180
6560889	780.3680936607705	1145.3575488792317	2	6	7	Ppip5k2	180
6560890	1040.5873142850894	931.4542302122732	2	6	7	Ppip5k2	180
6560891	911.3302069612632	1020.3457454707741	2	6	7	Ppip5k2	180
6560892	711.8366516302056	943.1422285606579	2	6	7	Ppip5k2	180
6560893	768.5919494442005	1002.3750306872371	2	6	7	Ppip5k2	180
6560894	679.6233780252546	1116.879886493949	2	6	7	Ppip5k2	180
6560895	610.6091582751396	1004.4051108897247	2	6	7	Ppip5k2	180
6560896	806.602090781468	1076.3598647473036	2	6	7	Ppip5k2	180
6560897	797.5803273295089	957.8741943346723	2	6	7	Ppip5k2	180
6560898	1100.7871964084557	901.3220870728196	2	6	7	Ppip5k2	180
6560899	671.1085764131094	1034.8902463731606	2	6	7	Ppip5k2	180
6560900	927.4022103667672	924.8066231069723	2	6	7	Mief1	180
6560901	801.1972319674499	1062.8170455094514	2	6	7	Mief1	180
6560902	839.1815925280981	1011.5650963202604	2	6	7	Mief1	180
6560903	960.4024670413675	944.5471324166983	2	6	7	Mief1	180
6560904	959.5698433819812	1066.2865475691492	2	6	7	Lrrc14	180
6560905	605.3567623729647	1075.6042256455057	2	6	7	Lrrc14	180
6560906	942.7894020573915	900.5562298736907	2	6	7	Lrrc14	180
6560907	861.9079301201778	1164.3071005332595	2	6	7	Lrrc14	180
6560908	838.5635892549983	972.0693199424825	2	6	7	Lrrc14	180
6560909	882.0795120052181	1076.5505470406679	2	6	7	Lrrc14	180
6560910	820.5842411102161	1069.5631466440295	2	6	7	Lrrc14	180
6560911	642.6347950047706	1085.5893719603866	2	6	7	Lrrc14	180
6560912	990.5360330549761	907.546295431728	2	6	7	Lrrc14	180
6560913	605.6359807315441	1067.9321865381746	2	6	7	Lrrc14	180
6560914	965.568667985363	1063.2856834670304	2	6	7	Lrrc14	180
6560915	853.4791329718873	1144.6978110185785	2	6	7	Rab3d	180
6560916	622.6589699579213	1015.6048083080071	2	6	7	Rab3d	180
6560917	846.6868805842657	1098.7517626835502	2	6	7	Scyl3	180
6560918	898.7264864604509	984.1439133355592	2	6	7	Scyl3	180
6560919	806.084357244917	1129.8131934179828	2	6	7	Scyl3	180
6560920	767.957614167198	910.3132231116219	2	6	7	Wdr41	180
6560921	1023.6918261077623	982.7503476294705	2	6	7	Wdr41	180
6560922	789.9551145431936	911.3084447781595	2	6	7	Wdr41	180
6560923	921.3922049211864	893.13214198432	2	6	7	Tbc1d22a	180
6560924	931.4058972748724	966.1205892172904	2	6	7	Tbc1d22a	180
6560925	807.4278401831435	994.3923686397999	2	6	7	Tbc1d22a	180
6560926	666.4655955806611	1088.9090178457668	2	6	7	Tbc1d22a	180
6560927	900.432423010672	1075.6126896949481	2	6	7	Tbc1d22a	180
6560928	693.3694276423613	1080.9390870640452	2	6	7	Dzip1l	180
6560929	1023.8277389109355	954.3000817128138	2	6	7	Dzip1l	180
6560930	793.1069908108618	931.8555914277538	2	6	7	Dzip1l	180
6560931	670.3785708407635	946.6310745432817	2	6	7	Dzip1l	180
6560932	585.162748162011	1041.8861332733345	2	6	7	Dzip1l	180
6560933	713.0723390396302	1122.719621935728	2	6	7	Dnah6	180
6560934	878.109987282539	981.8347289309929	2	6	7	Fat4	180
6560935	977.6070187626647	1021.8112749973135	2	6	7	Fat4	180
6560936	915.0008159779856	1100.5650893639165	2	6	7	Fat4	180
6560937	959.3515568255091	983.3189284599191	2	6	7	Fat4	180
6560938	936.1939877105689	957.4030657852281	2	6	7	Fat4	180
6560939	901.9399287742065	990.603321861575	2	6	7	Tgfbr3	180
6560940	742.7212743425164	1066.626547980918	2	6	7	Tgfbr3	180
6560941	689.9788876554835	1077.6357102992984	2	6	7	Tgfbr3	180
6560942	859.2355773261471	1201.5897844453596	2	6	7	Tgfbr3	180
6560943	816.6899593934588	945.6246425344754	2	6	7	Tgfbr3	180
6560944	848.7175073263089	1103.6020015025513	2	6	7	Tgfbr3	180
6560945	853.2111932809893	1073.6042341304124	2	6	7	Tgfbr3	180
6560946	951.1917839867554	1026.3400008658627	2	6	7	Tgfbr3	180
6560947	940.1789205603957	954.5995815075136	2	6	7	Tgfbr3	180
6560948	782.2207071390477	1084.6169638477477	2	6	7	Tgfbr3	180
6560949	841.2192757426922	1108.6029479142815	2	6	7	Tgfbr3	180
6560950	750.4693562362297	1060.87566426997	2	6	7	Tgfbr3	180
6560951	811.6904780461433	945.625619348084	2	6	7	Tgfbr3	180
6560952	1078.031623244721	952.4019051791695	2	6	7	Edem2	180
6560953	833.8576030758563	1152.9269257320427	2	6	7	Edem2	180
6560954	994.5676188173076	974.7050355686442	2	6	7	Edem2	180
6560955	756.5951620685134	933.4359763510214	2	6	7	Plcxd2	180
6560956	552.385435321105	1034.4655366066918	2	6	7	Plcxd2	180
6560957	891.8204239526517	934.6680790852698	2	6	7	Plcxd2	180
6560958	932.1990330596666	942.0970154591503	2	6	7	Heca	180
6560959	870.2345890921705	1101.5915397636468	2	6	7	Heca	180
6560960	988.5627418221917	972.8086455325765	2	6	7	Supv3l1	180
6560961	618.5848107328682	1017.8494287730095	2	6	7	Supv3l1	180
6560962	785.5826422560524	1064.827954120548	2	6	7	Supv3l1	180
6560963	773.0673015734217	927.5856448404736	2	6	7	Supv3l1	180
6560964	1052.9118095049992	909.8913656182775	2	6	7	Supv3l1	180
6560965	701.5748931187546	964.8422351261847	2	6	7	Supv3l1	180
6560966	954.5949702120289	1031.2271581767238	2	6	7	Supv3l1	180
6560967	682.6064405458537	995.5873949639172	2	6	7	Supv3l1	180
6560968	586.5875422782021	1028.8526320844053	2	6	7	Supv3l1	180
6560969	776.5860519568755	1154.8967964031021	2	6	7	Pop1	180
6560970	583.1765594703563	1082.792096887179	2	6	7	Pop1	180
6560971	692.5608678380617	989.5993048020277	2	6	7	Pop1	180
6560972	771.6590011520259	1104.7523310672213	2	6	7	Pop1	180
6560973	922.2557678600344	1055.7537809704586	2	6	7	Aldh9a1	180
6560974	1099.7102328996343	889.7366659708584	2	6	7	Aldh9a1	180
6560975	585.7327926387121	1048.8554433601712	2	6	7	Aldh9a1	180
6560976	783.9913521531446	907.0417595948218	2	6	7	Aldh9a1	180
6560977	970.7341804745213	959.5036215248589	2	6	7	Aldh9a1	180
6560978	920.7370019497995	950.5133839651821	2	6	7	Aldh9a1	180
6560979	874.0254535926357	1141.754784401286	2	6	7	Aldh9a1	180
6560980	928.3760691840799	893.7676787959361	2	6	7	Aldh9a1	180
6560981	1035.4613939420262	864.250466136893	2	6	7	Aldh9a1	180
6560982	1099.701582760487	841.4909606990072	2	6	7	Aldh9a1	180
6560983	999.394325550284	947.0140512813165	2	6	7	Snx18	180
6560984	713.2957639776482	940.2285793569018	2	6	7	Snx18	180
6560985	802.3467538102008	1013.04788544904	2	6	7	Snx18	180
6560986	768.6226702630976	1132.040388895134	2	6	7	Snx18	180
6560987	935.317465134846	937.781937210001	2	6	7	Snx18	180
6560988	850.3402376655205	1007.7895840707502	2	6	7	Snx18	180
6560989	742.3486850060505	986.0620749634888	2	6	7	Snx18	180
6560990	819.0767031769901	915.3060663368112	2	6	7	Snx18	180
6560991	1045.296942179296	895.5164641213739	2	6	7	Snx18	180
6560992	841.0769836229122	930.5502276258546	2	6	7	Snx18	180
6560993	875.6099387041385	966.1948515427689	2	6	7	Snx18	180
6560994	758.1277042973235	1152.789911264507	2	6	7	Snx18	180
6560995	578.7501438055262	1114.2328937531097	2	6	7	Pus3	180
6560996	738.9501535215002	949.9718676861349	2	6	7	Pus3	180
6560997	975.8556479226494	957.5026530236042	2	6	7	Ppm1d	180
6560998	632.6443954622106	945.5615703315052	2	6	7	Ppm1d	180
6560999	834.4075323426172	1124.5071692539345	2	6	7	Ppm1d	180
6561000	642.5516272539774	1014.5555792100109	2	6	7	Ppm1d	180
6561001	893.8590144519715	891.5189812135508	2	6	7	Ppm1d	180
6561002	786.6623440206671	1125.5158069648387	2	6	7	Ppm1d	180
6561003	895.6710428031903	1122.568009032928	2	6	7	Cyb561a3	180
6561004	930.8173167169176	883.996544632649	2	6	7	Afap1	180
6561005	1074.5535929752673	885.4725459833862	2	6	7	Afap1	180
6561006	901.3411612477792	1010.7391001050601	2	6	7	Afap1	180
6561007	964.5666253066954	899.7394061091137	2	6	7	Afap1	180
6561008	1046.5681792143178	957.2202543442023	2	6	7	Afap1	180
6561009	883.0766802360715	912.7516216261786	2	6	7	Afap1	180
6561010	574.6300468295614	1053.7891169544264	2	6	7	Afap1	180
6561011	641.1179197528243	1019.7813497255037	2	6	7	Afap1	180
6561012	964.3313669010882	988.4808085792052	2	6	7	Afap1	180
6561013	887.5782182570946	924.4997596965101	2	6	7	Afap1	180
6561014	815.1890193992921	1080.1875322646874	2	6	7	Irs1	180
6561015	816.9121213866139	967.4534507893148	2	6	7	Irs1	180
6561016	952.8774686997274	904.1805267800188	2	6	7	Irs1	180
6561017	793.8776590592805	1164.937758222386	2	6	7	Irs1	180
6561018	739.174311210412	971.2212779138953	2	6	7	Irs1	180
6561019	1045.1466206040643	947.8613225808036	2	6	7	Irs1	180
6561020	887.9310461862821	1090.9187941841649	2	6	7	Irs1	180
6561021	878.8697911709104	1171.919708976967	2	6	7	Irs1	180
6561022	886.1522865042405	968.1870142030074	2	6	7	Irs1	180
6561023	992.1286068003221	932.9170735603411	2	6	7	Irs1	180
6561024	883.693012790502	911.7364174469152	2	6	7	Irs1	180
6561025	796.2071779294719	1145.4325488858453	2	6	7	Irs1	180
6561026	633.5261463513184	989.3229387178153	2	6	7	Irs1	180
6561027	812.9344024967705	1059.4410619688767	2	6	7	Irs1	180
6561028	877.7068608310915	1194.1562606651064	2	6	7	Irs1	180
6561029	657.0969501509994	1016.8377037835564	2	6	7	Slc19a1	180
6561030	812.6089327339532	1154.7872386377437	2	6	7	Slc19a1	180
6561031	857.5833915700645	1062.7882112217803	2	6	7	Slc19a1	180
6561032	765.3799497771566	973.436899714482	2	6	7	Slc19a1	180
6561033	916.4288284460163	1143.092379210118	2	6	7	Inhba	180
6561034	985.141363955607	994.5935592642677	2	6	7	Inhba	180
6561035	891.397168273445	975.8647042364848	2	6	7	Inhba	180
6561036	819.9253608602802	1077.8688335269348	2	6	7	Inhba	180
6561037	637.7935641298892	1031.740389601737	2	6	7	Inhba	180
6561038	863.6429647689312	942.9031309940762	2	6	7	Rhbdl3	180
6561039	637.6779510528518	970.196040211178	2	6	7	Rhbdl3	180
6561040	689.546387962417	959.6143338940574	2	6	7	Rrm1	180
6561041	980.271727378692	959.8120728359183	2	6	7	Rrm1	180
6561042	882.574387588277	1206.5586633257226	2	6	7	Rrm1	180
6561043	637.0704611900717	1068.8644852010868	2	6	7	Rrm1	180
6561044	625.0614154340376	1012.8713990327567	2	6	7	Rrm1	180
6561045	1037.5175057215245	963.5514784233852	2	6	7	Rrm1	180
6561046	904.0237429735026	935.0778741831199	2	6	7	Rrm1	180
6561047	821.5577738661665	1085.329941891246	2	6	7	Rrm1	180
6561048	840.7641345583539	851.8462998382613	2	6	7	Rrm1	180
6561049	820.5302273729208	931.5931672185633	2	6	7	Rrm1	180
6561050	899.0625838681651	1148.8105990854185	2	6	7	Rrm1	180
6561051	971.7659473931856	923.8166384828554	2	6	7	Rrm1	180
6561052	974.7211171937928	1064.4873159404374	2	6	7	Rrm1	180
6561053	775.7468438459686	1149.179823725384	2	6	7	Rrm1	180
6561054	689.3214467372204	1099.1025381369495	2	6	7	Rrm1	180
6561055	1066.0082942956337	925.5495326297597	2	6	7	Rrm1	180
6561056	872.059274302303	1117.8180845947345	2	6	7	Rrm1	180
6561057	912.7779212564014	962.5739660920333	2	6	7	Rrm1	180
6561058	724.2915289079656	949.1089564444455	2	6	7	Rrm1	180
6561059	842.0711775339956	1169.5690660812693	2	6	7	Rrm1	180
6561060	786.5633336377895	1099.8350010938177	2	6	7	Rrm1	180
6561061	982.7836826188682	1027.5558329658363	2	6	7	Rrm1	180
6561062	840.7735277063989	904.0918777586135	2	6	7	Rrm1	180
6561063	961.3808480466411	904.713556222238	2	6	7	Rrm1	180
6561064	680.0558133209731	1007.8619377173466	2	6	7	Rrm1	180
6561065	572.0705203504681	1038.3787585716286	2	6	7	Rrm1	180
6561066	996.5214104213755	965.8086397738111	2	6	7	Rrm1	180
6561067	939.536474519964	1022.5640486848935	2	6	7	Rrm1	180
6561068	623.57136605766	1067.6170539329942	2	6	7	Rrm1	180
6561069	1029.8553801599453	923.2262664180902	2	6	7	Rrm1	180
6561070	678.8019576075822	985.6140399413557	2	6	7	Rrm1	180
6561071	848.7548688402163	1229.8299921672815	2	6	7	Rrm1	180
6561072	651.0670134018201	1056.3630298580001	2	6	7	Rrm1	180
6561073	680.0488123325539	968.6152573353029	2	6	7	Rrm1	180
6561074	711.8250588150713	1129.8458703454894	2	6	7	Rrm1	180
6561075	642.5923352938235	1086.944006198779	2	6	7	Rrm1	180
6561076	677.7967202153056	956.1167572067138	2	6	7	Rrm1	180
6561077	646.0631558818736	1032.365967918421	2	6	7	Rrm1	180
6561078	661.3089851260486	1016.3646099786897	2	6	7	Rrm1	180
6561079	698.4488639461679	1097.415021789787	2	6	7	Rrm1	180
6561080	788.3573318443171	950.6800803818289	2	6	7	Fiz1	180
6561081	1057.0702518171001	900.3900928778444	2	6	7	Fiz1	180
6561082	817.245127726659	1058.616850359714	2	6	7	Fiz1	180
6561083	677.3451245532167	1098.8498207548225	2	6	7	Adamts1	180
6561084	791.9435220240163	1122.237869731636	2	6	7	Adamts1	180
6561085	947.0561341771518	1044.8033038322124	2	6	7	Adamts1	180
6561086	879.5886881985159	1176.052474874008	2	6	7	Adamts1	180
6561087	891.7996225201912	981.0707610326083	2	6	7	Adamts1	180
6561088	875.4282139831731	1048.4130303667916	2	6	7	Adamts1	180
6561089	821.435846567024	1057.7555766146063	2	6	7	Adamts1	180
6561090	903.306013204907	1020.3143797755234	2	6	7	Adamts1	180
6561091	792.656956356292	1126.4270947710243	2	6	7	Adamts1	180
6561092	879.3542407440125	1162.0855796290844	2	6	7	Slc25a10	180
6561093	939.9389339748623	1047.2562814058672	2	6	7	Slc25a10	180
6561094	932.3079133603355	920.8420652906841	2	6	7	Slc25a10	180
6561095	742.9700028199768	1133.6168827448198	2	6	7	Slc25a10	180
6561096	632.3553890825875	1076.8850399976816	2	6	7	Slc25a10	180
6561097	956.5634549550276	961.0851109368048	2	6	7	Slc25a10	180
6561098	836.8430067771434	1083.0983303276114	2	6	7	Slc25a10	180
6561099	954.8814917043821	984.0089737056039	2	6	7	Aloxe3	180
6561100	698.7911586875434	982.6099577920824	2	6	7	Gas1	180
6561101	890.4817427753284	1148.5600349833	2	6	7	Gas1	180
6561102	909.4430374190491	947.3233742401701	2	6	7	Gas1	180
6561103	888.4438932831487	942.5776367464493	2	6	7	Gas1	180
6561104	776.8662780323283	944.5864377795184	2	6	7	Gas1	180
6561105	977.2038251132849	1036.553399172134	2	6	7	Gas1	180
6561106	822.7174832625725	1040.581564223736	2	6	7	Gas1	180
6561107	765.7294440168235	1079.5888142096187	2	6	7	Gas1	180
6561108	1022.4192352812431	869.5590466820963	2	6	7	Gas1	180
6561109	842.7295953360532	1115.3216067243497	2	6	7	Gas1	180
6561110	692.238592851038	1095.8509959894027	2	6	7	Gas1	180
6561111	994.4409527445544	974.5554097465927	2	6	7	Gas1	180
6561112	751.2051125958006	941.1030895653485	2	6	7	Gas1	180
6561113	952.3593768272858	953.6023689451325	2	6	7	Gas1	180
6561114	735.234027646278	1090.5935134640777	2	6	7	Gas1	180
6561115	780.4665999311044	1016.5913638795015	2	6	7	Gas1	180
6561116	823.966075224835	1033.5819144808552	2	6	7	Gas1	180
6561117	933.681174683638	894.0733687718238	2	6	7	Gas1	180
6561118	821.7005995940865	948.5894445098065	2	6	7	Gas1	180
6561119	775.7920361507818	907.2385880574825	2	6	7	Gas1	180
6561120	975.427972343514	895.5655222672424	2	6	7	Gas1	180
6561121	646.4828761228907	1044.1137979251275	2	6	7	Gas1	180
6561122	796.4704254875875	1044.5860708235311	2	6	7	Gas1	180
6561123	842.4431552807569	917.5882107949851	2	6	7	Gas1	180
6561124	997.4507013708592	1028.8003235197843	2	6	7	Gas1	180
6561125	804.7038198383284	958.3417728678196	2	6	7	Gas1	180
6561126	960.6803445680738	901.8177248735059	2	6	7	Gas1	180
6561127	822.6981183874855	935.5903475407177	2	6	7	Gas1	180
6561128	873.4569761479598	1006.5750486393749	2	6	7	Gas1	180
6561129	891.4835033985082	1158.559014049539	2	6	7	Gas1	180
6561130	916.1849522425664	906.5755238253528	2	6	7	Gas1	180
6561131	732.4628231212693	974.3537593195217	2	6	7	Gas1	180
6561132	919.4450603812116	962.820240761788	2	6	7	Gas1	180
6561133	700.2124265768282	957.6110939572836	2	6	7	Gas1	180
6561134	836.7250677075822	1088.0750300041	2	6	7	Gas1	180
6561135	767.47086315449	1033.8423235644048	2	6	7	Gas1	180
6561136	932.67711346488	871.5754141695488	2	6	7	Gas1	180
6561137	976.4426428834188	975.558645788827	2	6	7	Gas1	180
6561138	946.4391537659544	943.0669184250229	2	6	7	Gas1	180
6561139	868.7337379178424	1149.5639626446405	2	6	7	Gas1	180
6561140	1007.6726839408536	881.560745609536	2	6	7	Gas1	180
6561141	826.5486762303735	1075.6415647247306	2	6	7	Zfp658	180
6561142	992.203851305715	856.5266587641312	2	6	7	Dhx37	180
6561143	673.4813453795144	992.8097087689321	2	6	7	Dhx37	180
6561144	922.1212001742182	1077.9293640252663	2	6	7	Dhx37	180
6561145	1098.1990303260823	847.2643832911325	2	6	7	Dhx37	180
6561146	593.4863748138006	1011.5685858688528	2	6	7	Dhx37	180
6561147	952.4791476351365	1057.5243013010788	2	6	7	Dhx37	180
6561148	1072.789832833343	820.7065665530178	2	6	7	Scaf1	180
6561149	655.8853027433374	1068.0111047990138	2	6	7	Scaf1	180
6561150	863.6421136888765	1220.4530638388492	2	6	7	Scaf1	180
6561151	819.8351284274303	906.7468286206705	2	6	7	Scaf1	180
6561152	1072.3191939595847	969.1900124079649	2	6	7	Scaf1	180
6561153	591.1514418259055	1113.018832546027	2	6	7	Scaf1	180
6561154	1088.3015797408498	888.9458552771771	2	6	7	Scaf1	180
6561155	985.8305385434736	977.7061400023667	2	6	7	Scaf1	180
6561156	754.097170112495	930.5071349991206	2	6	7	Scaf1	180
6561157	990.5945615311591	1051.4469460018736	2	6	7	Scaf1	180
6561158	633.3831989265858	1044.5181825267296	2	6	7	Scaf1	180
6561159	999.3090763546827	876.4648196882399	2	6	7	Scaf1	180
6561160	786.1848695241924	1128.235319317718	2	6	7	Scaf1	180
6561161	938.5747482508884	921.4717606763638	2	6	7	Scaf1	180
6561162	810.2158912827566	923.4946018642664	2	6	7	Scaf1	180
6561163	828.1307689693784	1142.7187723514012	2	6	7	Scaf1	180
6561164	1019.8239208229185	963.4510372893798	2	6	7	Scaf1	180
6561165	998.5812902081121	988.7023898063768	2	6	7	Scaf1	180
6561166	673.5883556140238	1056.1733057189165	2	6	7	Scaf1	180
6561167	879.1399961052259	1218.4502372235238	2	6	7	Scaf1	180
6561168	894.3970909065233	1221.555553814283	2	6	7	Ncapg2	180
6561169	951.3479741184756	938.3260264460564	2	6	7	Ncapg2	180
6561170	549.4092800691724	1068.6240090446768	2	6	7	Ncapg2	180
6561171	775.3855088954247	1065.3398285742867	2	6	7	Ncapg2	180
6561172	672.6894310984919	1015.7350631618801	2	6	7	Ncapg2	180
6561173	899.3798467757011	1112.0660498150387	2	6	7	Ncapg2	180
6561174	1049.58683036416	931.8116880476132	2	6	7	Ncapg2	180
6561175	804.307179571248	911.4993470495368	2	6	7	Ncapg2	180
6561176	874.367851279377	1016.579717342532	2	6	7	Ncapg2	180
6561177	973.35707059846	1012.8149808596171	2	6	7	Ncapg2	180
6561178	825.3716302263737	1008.3380648988773	2	6	7	Ncapg2	180
6561179	778.0350739440341	1158.7029280702307	2	6	7	Ncapg2	180
6561180	613.6470283542608	1031.8679914280465	2	6	7	Ncapg2	180
6561181	898.8614713277188	991.3285894702785	2	6	7	Ncapg2	180
6561182	998.296481238896	933.5751492094914	2	6	7	Ncapg2	180
6561183	1052.2944903463338	969.5628187850511	2	6	7	Ncapg2	180
6561184	992.9748030099898	926.692091344606	2	6	7	Ncapg2	180
6561185	670.5137195701196	1073.0000495708266	2	6	7	Limk1	180
6561186	810.6896172668279	1166.620667560126	2	6	7	Limk1	180
6561187	724.1325969333874	847.1837250913744	2	6	7	Limk1	180
6561188	641.9340099014421	1032.4257702430496	2	6	7	Limk1	180
6561189	956.0256679081689	1054.2872912186642	2	6	7	Limk1	180
6561190	925.6155160034986	897.633140597047	2	6	7	Limk1	180
6561191	652.1773341305691	1007.9269396127095	2	6	7	Limk1	180
6561192	657.9242259315605	997.4271712403463	2	6	7	Limk1	180
6561193	915.5539862010592	987.886036294341	2	6	7	Folh1	180
6561194	1048.4951247877975	952.6485075281372	2	6	7	Folh1	180
6561195	781.7775813515947	1027.7360664014295	2	6	7	Catsper2	180
6561196	973.7934756626051	883.7333886212668	2	6	7	Catsper2	180
6561197	628.4216579123218	1004.9913547343407	2	6	7	Tbc1d4	180
6561198	923.5874099115986	1014.3996284949881	2	6	7	Tbc1d4	180
6561199	633.8842006044987	1044.1219369940604	2	6	7	Haus4	180
6561200	889.7925855724702	1196.6798449337937	2	6	7	Haus4	180
6561201	934.9969876393739	987.4433636951196	2	6	7	Haus4	180
6561202	562.5526501357758	1069.257254594319	2	6	7	Haus4	180
6561203	727.7582772943415	931.9896826130073	2	6	7	Haus4	180
6561204	762.2752160443426	1037.7216579767141	2	6	7	Haus4	180
6561205	897.2393769008744	927.707087329153	2	6	7	Haus4	180
6561206	1003.4649352312572	860.4435818151369	2	6	7	Haus4	180
6561207	558.0481240506447	1043.5108536753871	2	6	7	Haus4	180
6561208	929.2410761849349	953.948072678475	2	6	7	Haus4	180
6561209	945.6555697158987	917.7414687494811	2	6	7	Haus4	180
6561210	971.4935068863758	910.0397494782574	2	6	7	Mid1	180
6561211	899.5706963464077	1118.6328951243765	2	6	7	Mid1	180
6561212	1054.4915623381623	948.7680318662989	2	6	7	Mid1	180
6561213	796.8319383988226	1123.0124658573786	2	6	7	Npnt	180
6561214	955.793573353138	1008.2425751994788	2	6	7	Npnt	180
6561215	817.5469715895368	955.7749521755012	2	6	7	Npnt	180
6561216	684.839286154775	1104.036376901768	2	6	7	Npnt	180
6561217	870.7952248847783	973.7626978795503	2	6	7	Npnt	180
6561218	770.3023520081517	959.2839276742984	2	6	7	Npnt	180
6561219	739.3391587988824	1130.7729982492995	2	6	7	Npnt	180
6561220	857.816251761317	1074.0053299540712	2	6	7	Npnt	180
6561221	871.5661976159415	1080.7519342546332	2	6	7	Npnt	180
6561222	891.0838968945691	1177.7486590409098	2	6	7	Pard3b	180
6561223	944.9694622684701	933.1161240811608	2	6	7	Peli3	180
6561224	918.5740370884514	998.0628115473979	2	6	7	Slc10a7	180
6561225	922.7276220436339	1083.7382921985866	2	6	7	Slc10a7	180
6561226	689.3619370925721	1013.359419397543	2	6	7	Slc10a7	180
6561227	1075.775463451808	881.7968573836713	2	6	7	Slc10a7	180
6561228	808.9995695743986	1146.007161787513	2	6	7	Slc10a7	180
6561229	812.3347737623315	973.0892430848453	2	6	7	Slc10a7	180
6561230	956.3555503840361	968.2634526597644	2	6	7	Slc10a7	180
6561231	949.9301623738091	1068.2910850952271	2	6	7	Cand2	180
6561232	1009.4612968010028	977.6379843308819	2	6	7	Cand2	180
6561233	864.6673367144094	950.078350070467	2	6	7	Cand2	180
6561234	715.4778001715747	1118.335159314487	2	6	7	Cand2	180
6561235	677.9566720438033	996.3624692213933	2	6	7	Cand2	180
6561236	749.0263557516085	925.0321224468768	2	6	7	Cand2	180
6561237	906.7569904225351	1112.2031605926077	2	6	7	Cand2	180
6561238	877.406323722373	909.331914442537	2	6	7	Cand2	180
6561239	833.1765030021185	969.3323469095562	2	6	7	Cand2	180
6561240	897.442350202358	1086.2998978090134	2	6	7	Cand2	180
6561241	924.4107178273614	962.3132576965694	2	6	7	Cand2	180
6561242	735.787769976933	989.1841293527508	2	6	7	Anxa9	180
6561243	906.7510042869899	1057.5826411694056	2	6	7	Thap6	180
6561244	896.0599905567567	902.2814953276409	2	6	7	Frmpd1	180
6561245	975.8940584583324	1025.0183822921556	2	6	7	Neurod4	180
6561246	938.8084459997908	1036.7718230105195	2	6	7	Fhdc1	180
6561247	566.3430153055835	1104.8198701081024	2	6	7	Fhdc1	180
6561248	1008.291299583612	948.5178962675136	2	6	7	Fhdc1	180
6561249	713.2986841723945	860.8154583310803	2	6	7	Fhdc1	180
6561250	828.8376822104287	1191.7769276535823	2	6	7	Fhdc1	180
6561251	771.324846836846	1073.2930044063694	2	6	7	Fhdc1	180
6561252	1078.5253242936587	868.7633087512258	2	6	7	Fhdc1	180
6561253	834.0705281251505	1072.7841523297475	2	6	7	Fhdc1	180
6561254	985.288037565326	914.5234254983852	2	6	7	Fhdc1	180
6561255	716.7858794309217	973.8003565738047	2	6	7	Slc8b1	180
6561256	652.5657371893932	1051.4680360731659	2	6	7	Abi3	180
6561257	964.7512804806088	970.1996380148616	2	6	7	Pim1	180
6561258	904.4983488751247	922.4655564342843	2	6	7	Pim1	180
6561259	642.5858308316924	1056.0343221004612	2	6	7	Nusap1	180
6561260	822.8064753931385	1019.7553689423435	2	6	7	Nusap1	180
6561261	1020.4024792363291	941.3892273866983	2	6	7	Chtf18	180
6561262	918.7335157323281	984.3490134980585	2	6	7	Chtf18	180
6561263	587.9735620233353	1039.7090187950416	2	6	7	Chtf18	180
6561264	1069.8850198403704	880.8872458751836	2	6	7	Chtf18	180
6561265	971.6786105966016	1048.3854501146575	2	6	7	Chtf18	180
6561266	850.4384664759276	1022.6614761617291	2	6	7	Chtf18	180
6561267	674.1970050498863	1113.1755526275347	2	6	7	Chtf18	180
6561268	908.1853079687855	1042.89815428398	2	6	7	Chtf18	180
6561269	660.462700690697	1028.946618864683	2	6	7	Chtf18	180
6561270	1080.3908485985776	918.3806845527401	2	6	7	Chtf18	180
6561271	860.4408722466097	1041.9072552097432	2	6	7	Chtf18	180
6561272	849.4364672738146	1011.4130341338048	2	6	7	Chtf18	180
6561273	645.71373292353	1024.9498960010544	2	6	7	Chtf18	180
6561274	825.8940185097296	1121.7764069643179	2	6	7	Tnfaip8l2	180
6561275	679.6139602265828	1010.2748581355337	2	6	7	Tnfaip8l2	180
6561276	957.7315301007069	992.0876953816477	2	6	7	Tnfaip8l2	180
6561277	907.529291376024	1111.0831355534087	2	6	7	Tnfaip8l2	180
6561278	785.2917851904986	1105.8550694380785	2	6	7	Tnfaip8l2	180
6561279	951.0606015629083	950.3637201846175	2	6	7	Ccm2l	180
6561280	787.1325334131983	1155.3122421164542	2	6	7	Ccm2l	180
6561281	738.7728257421544	1059.6245303340263	2	6	7	Prc1	180
6561282	1071.7153091672228	938.3226645992129	2	6	7	Prc1	180
6561283	882.0289694730383	1167.3358520974455	2	6	7	Prc1	180
6561284	764.7428061742335	917.8840082144881	2	6	7	Prc1	180
6561285	956.4985998303378	1049.5835092390753	2	6	7	Prc1	180
6561286	939.4715728020167	900.6020535957394	2	6	7	Prc1	180
6561287	658.9788282925666	964.8351470600672	2	6	7	Prc1	180
6561288	939.1092363849217	1093.2945733554955	2	6	7	Prc1	180
6561289	804.5311751017773	1137.603830353354	2	6	7	Prc1	180
6561290	891.7766351806664	1096.3516513443903	2	6	7	Prc1	180
6561291	784.769718988784	1067.8647821995974	2	6	7	Prc1	180
6561292	940.2402459474941	997.5919852299064	2	6	7	Prc1	180
6561293	816.7655633168041	1063.3590952581505	2	6	7	Prc1	180
6561294	962.7377176387741	996.5877343767675	2	6	7	Prc1	180
6561295	765.6681404573563	1128.7993314690473	2	6	7	Prc1	180
6561296	771.0194979442231	1059.3683395107503	2	6	7	Prc1	180
6561297	825.1948621310535	1120.9417866576564	2	6	7	Prc1	180
6561298	778.7457072958753	940.3790310339232	2	6	7	Prc1	180
6561299	802.0305992822555	1133.3547808031433	2	6	7	Prc1	180
6561300	771.124002885259	1125.370855485274	2	6	7	Prc1	180
6561301	935.2222408597952	901.8527232429244	2	6	7	Prc1	180
6561302	1044.5744049091165	952.5306645130404	2	6	7	Nfkb2	180
6561303	571.6450349188315	1077.3596253550563	2	6	7	Nfkb2	180
6561304	863.3845031231263	1171.5440677533609	2	6	7	Nfkb2	180
6561305	1032.806974240314	856.292418420333	2	6	7	Nfkb2	180
6561306	747.3900265005749	1141.069463085338	2	6	7	Nfkb2	180
6561307	635.660668862231	976.6031676124875	2	6	7	Nfkb2	180
6561308	877.6103616856328	1053.802900061941	2	6	7	Nfkb2	180
6561309	904.3877630296638	1209.532400303245	2	6	7	Nfkb2	180
6561310	626.3312705333309	990.9365569287423	2	6	7	Nfkb2	180
6561311	922.8219511794715	877.5615330377462	2	6	7	Nfkb2	180
6561312	780.5896361104009	896.8370701124209	2	6	7	Nfkb2	180
6561313	679.3723460366523	1014.5950165838069	2	6	7	Nfkb2	180
6561314	1041.0677530595988	916.284919274028	2	6	7	Nfkb2	180
6561315	891.6166481232377	914.5611291864316	2	6	7	Nfkb2	180
6561316	630.3826024383296	1042.8516843584928	2	6	7	Nfkb2	180
6561317	976.2788172725568	945.8740924645917	2	6	7	Nfkb2	180
6561318	644.3294121642599	992.9328058045011	2	6	7	Nfkb2	180
6561319	1045.5698706513238	929.5327368861606	2	6	7	Nfkb2	180
6561320	726.9789519787333	957.9210982069156	2	6	7	Nfkb2	180
6561321	870.6027878499269	1198.1563830407817	2	6	7	Casp8	180
6561322	664.3257120021499	952.9590400278403	2	6	7	Casp8	180
6561323	967.2916867504475	880.1626019462137	2	6	7	Casp8	180
6561324	548.8972511550313	1071.599534923312	2	6	7	Casp8	180
6561325	981.2350818556826	1047.3879284405969	2	6	7	Tmprss7	180
6561326	896.5822235360953	1083.2625383971665	2	6	7	Dsg3	180
6561327	1045.5568896900231	917.6934690533676	2	6	7	Dsg3	180
6561328	1043.8827518472235	970.5181949892622	2	6	7	Klhl10	180
6561329	853.8753337906472	1186.5033221295605	2	6	7	Klhl10	180
6561330	1042.342510500026	943.8488383591681	2	6	7	Klhl10	180
6561331	706.570542565812	1113.316625013473	2	6	7	Espnl	180
6561332	1064.8184574901582	906.6092396611266	2	6	7	Espnl	180
6561333	853.8852169588874	1083.9182348004347	2	6	7	Slc9c1	180
6561334	786.1608016257032	1161.673364016077	2	6	7	Slc9c1	180
6561335	608.6833619189498	1023.4444589943903	2	6	7	Ccdc162	180
6561336	775.7141004837995	944.3679403915697	2	6	7	Ccdc162	180
6561337	1087.3847490625692	962.6232782164172	2	6	7	Ccdc162	180
6561338	959.6954327005651	945.0070365493784	2	6	7	Ccdc162	180
6561339	747.6160787342493	942.6445415795348	2	6	7	Ccdc162	180
6561340	899.095815156461	1064.2710740665088	2	6	7	Fut7	180
6561341	691.3609477072624	1045.9341440913465	2	6	7	Fut7	180
6561342	807.0968022509738	1121.508660060086	2	6	7	Ces4a	180
6561343	766.5648836675905	944.8861632630442	2	6	7	Ceacam18	180
6561344	745.031626544613	980.0553222310455	2	6	7	Sptlc3	180
6561345	839.5364750988178	1125.3496887159347	2	6	7	Glra1	180
6561346	1003.2441118723464	988.0726220088407	2	6	7	Irx4	180
6561347	692.2092987279184	989.6368545205897	2	6	7	Irx4	180
6561348	821.5437004659965	1140.8380258955422	2	6	7	Irx4	180
6561349	976.3261744458138	960.2277160904554	2	6	7	Siglec1	180
6561350	882.3761824890588	934.5380900780872	2	6	7	Igfals	180
6561351	945.6433353795018	956.3303306753241	2	6	7	Asb14	180
6561352	754.0855259469188	1103.366638344598	2	6	7	Gdnf	180
6561353	1098.9973040477446	876.2905217156919	2	6	7	Appl1	180
6561354	870.5444170259641	976.5737038811454	2	6	7	Appl1	180
6561355	574.597609078086	1066.6213718158929	2	6	7	Appl1	180
6561356	731.5526576516097	934.106226575179	2	6	7	Appl1	180
6561357	936.0446666456191	1017.3058872526119	2	6	7	Appl1	180
6561358	906.2598357018355	899.3041749340919	2	6	7	Appl1	180
6561359	742.3012385230551	933.3541874839759	2	6	7	Appl1	180
6561360	583.631054671982	1084.3158404162384	2	6	7	Cyfip1	180
6561361	1005.7719873909892	860.258517299866	2	6	7	Cyfip1	180
6561362	764.3244029891273	941.548096490741	2	6	7	Cyfip1	180
6561363	938.8252607219302	1064.7431116766752	2	6	7	Cyfip1	180
6561364	865.5533221826445	911.7808868652925	2	6	7	Cyfip1	180
6561365	1006.7927292205823	958.4940468924219	2	6	7	Cyfip1	180
6561366	837.8397756258985	1064.0146576064349	2	6	7	Cyfip1	180
6561367	663.6013561277539	999.5611588656113	2	6	7	Cyfip1	180
6561368	867.6099878165812	1179.241574154019	2	6	7	Cyfip1	180
6561369	660.626120955002	1113.7951866221308	2	6	7	Cyfip1	180
6561370	633.6018860465283	981.5701618549783	2	6	7	Cyfip1	180
6561371	1070.2683800547943	887.4908661389306	2	6	7	Cyfip1	180
6561372	795.5578721815403	885.2996439135139	2	6	7	Cyfip1	180
6561373	965.028910526933	865.2664788530117	2	6	7	Cyfip1	180
6561374	949.2986052142443	991.2123559702974	2	6	7	Cyfip1	180
6561375	961.7880483549828	905.7612991858646	2	6	7	Cyfip1	180
6561376	671.8423167547206	962.8147024477303	2	6	7	Cyfip1	180
6561377	897.6112196857978	1205.4813758803825	2	6	7	Cyfip1	180
6561378	630.6073693940962	1005.3173481650803	2	6	7	Cyfip1	180
6561379	746.5812001577382	961.5490154074864	2	6	7	Cyfip1	180
6561380	577.3810497466827	1080.3177524105602	2	6	7	Cyfip1	180
6561381	981.8003480245045	977.2466086457787	2	6	7	Cyfip1	180
6561382	1064.0187486791199	884.9925069596519	2	6	7	Cyfip1	180
6561383	732.4074693964538	1110.0804966572139	2	6	7	Lmo7	180
6561384	901.3926308772886	1162.2869881960228	2	6	7	Lmo7	180
6561385	936.6015052763165	992.3055694900777	2	6	7	Lmo7	180
6561386	973.1411506524823	1047.1660722288266	2	6	7	Sowaha	180
6561387	609.4420929443738	1053.985385771352	2	6	7	Sowaha	180
6561388	642.1134826135691	1017.499452032655	2	6	7	Sowaha	180
6561389	796.7051373025722	1010.8579329920503	2	6	7	Slc25a22	180
6561390	1008.9309020514931	1026.0591021304626	2	6	7	Slc25a22	180
6561391	876.2317287814358	1178.3185973557067	2	6	7	Slc25a22	180
6561392	885.6847912559635	1147.7809513663915	2	6	7	Fdft1	180
6561393	574.6998227896704	1062.0922362578938	2	6	7	Fdft1	180
6561394	869.6443621164801	902.0571131260416	2	6	7	Fdft1	180
6561395	1064.3834697217706	947.0195585069091	2	6	7	Fdft1	180
6561396	599.4521307286726	1089.5853739940494	2	6	7	Fdft1	180
6561397	1028.700985926375	938.0486028413735	2	6	7	Fdft1	180
6561398	685.2768878784048	1082.3219776219444	2	6	7	Tlk1	180
6561399	1021.4200866860697	827.540815742451	2	6	7	Tlk1	180
6561400	712.9916542531766	936.589005858366	2	6	7	Tlk1	180
6561401	798.758352172063	1079.048455187068	2	6	7	Tlk1	180
6561402	864.221022545386	964.8540833708272	2	6	7	Tlk1	180
6561403	1059.4410043934506	954.5128118595117	2	6	7	Tlk1	180
6561404	840.7690043013217	1160.5267482820545	2	6	7	Tlk1	180
6561405	724.345214648019	953.5986157007598	2	6	7	Tlk1	180
6561406	753.2658236387153	1080.5578560768913	2	6	7	Tlk1	180
6561407	679.5282465391654	1084.5728388324237	2	6	7	Tlk1	180
6561408	986.0388837193359	951.2149688933686	2	6	7	Rnf6	180
6561409	804.6468884900944	1035.0217150721232	2	6	7	Rnf6	180
6561410	1096.5896422322592	915.9888803779445	2	6	7	Rnf6	180
6561411	942.6243228664974	1006.0027013949026	2	6	7	Rnf6	180
6561412	854.7165946215902	909.5722267420823	2	6	7	Rnf6	180
6561413	955.3812257380972	1057.743909388606	2	6	7	Rnf6	180
6561414	904.3991149841233	1126.4934572730704	2	6	7	Rnf6	180
6561415	1029.6035767902208	948.2457972620043	2	6	7	Rnf6	180
6561416	1082.3049401718333	882.5938504805509	2	6	7	Rnf6	180
6561417	930.6249557985665	1000.5053809863521	2	6	7	Rnf6	180
6561418	996.3532283469095	951.3976695644424	2	6	7	Fbxo9	180
6561419	1089.8321184531244	891.3858024303177	2	6	7	Fbxo9	180
6561420	814.1663223638162	1140.8813519869748	2	6	7	Ptk2	180
6561421	982.230117101709	918.2646633477767	2	6	7	Ptk2	180
6561422	599.4176636366974	1062.1029387635108	2	6	7	Ptk2	180
6561423	922.3748354484335	1009.8757220056345	2	6	7	Ptk2	180
6561424	726.8903212414252	962.4228353944593	2	6	7	Ptk2	180
6561425	647.9332928870575	1118.6690326517187	2	6	7	Ptk2	180
6561426	888.895035688605	1085.6229032075753	2	6	7	Ptk2	180
6561427	1069.8244676022543	860.8642634737166	2	6	7	Ptk2	180
6561428	658.4265867524855	1093.170139275529	2	6	7	Ptk2	180
6561429	956.842311393777	875.8859638093359	2	6	7	Ptk2	180
6561430	934.6119975704546	956.1301761081836	2	6	7	Ptk2	180
6561431	554.5022423765839	1071.695414269943	2	6	7	Sfxn3	180
6561432	926.4535792187313	1146.0927563586458	2	6	7	Sfxn3	180
6561433	993.6427407219477	942.8629713384796	2	6	7	Sfxn3	180
6561434	799.4707809393434	1123.1273683221493	2	6	7	Sfxn3	180
6561435	958.9070102710734	976.3653296462977	2	6	7	Sfxn3	180
6561436	855.9250530051619	913.9400669806448	2	6	7	Zfp318	180
6561437	620.247110997668	1058.9726113286185	2	6	7	Zfp318	180
6561438	959.6530543908809	891.1691624275697	2	6	7	Zfp318	180
6561439	880.0087894964494	1201.3835891989247	2	6	7	Ubn1	180
6561440	794.4623025929893	921.6818888993988	2	6	7	Ubn1	180
6561441	1045.1893675992794	946.6288931031315	2	6	7	Ubn1	180
6561442	943.4713286697598	1049.6377835848548	2	6	7	Ubn1	180
6561443	645.0145152020285	1099.1920292564255	2	6	7	Ubn1	180
6561444	835.9663983662268	1164.517536271552	2	6	7	Ubn1	180
6561445	982.8197764177894	938.7337298393726	2	6	7	Ubn1	180
6561446	1089.6740398175557	894.8757441786005	2	6	7	Ubn1	180
6561447	945.3930393278605	1075.0285668607123	2	6	7	Ubn1	180
6561448	969.6894197148961	904.8986471482265	2	6	7	Ubn1	180
6561449	955.4481628443227	940.6475293534011	2	6	7	Ubn1	180
6561450	628.7408892859763	1023.6706829709783	2	6	7	Trp53bp1	180
6561451	883.6813857725584	886.6351963682466	2	6	7	Trp53bp1	180
6561452	642.7346488434314	1001.6705153382422	2	6	7	Trp53bp1	180
6561453	1014.1486027858693	1012.5969399965736	2	6	7	Ubr2	180
6561454	899.1666103971899	1060.8588622900438	2	6	7	Ubr2	180
6561455	684.6931238013881	1101.8857867019847	2	6	7	Ubr2	180
6561456	825.9080232208104	952.1298231929995	2	6	7	Ubr2	180
6561457	951.639331299571	906.1161749579959	2	6	7	Ubr2	180
6561458	851.6935634721544	1216.3507660201603	2	6	7	Ubr2	180
6561459	979.8973397500729	980.8549139511032	2	6	7	Ubr2	180
6561460	1050.6331721634158	929.599691582546	2	6	7	Ubr2	180
6561461	905.6410176733044	887.1246182673609	2	6	7	Ubr2	180
6561462	881.910208559901	1004.8667066459172	2	6	7	Ubr2	180
6561463	964.9072210882298	1039.3514979161102	2	6	7	Ubr2	180
6561464	989.6457506489626	976.1039823589599	2	6	7	Ubr2	180
6561465	957.638637035024	905.3653980580698	2	6	7	Ubr2	180
6561466	960.6417608262266	1000.2558296669581	2	6	7	Arcn1	180
6561467	668.7010038640523	1101.0526364956336	2	6	7	Arcn1	180
6561468	843.388177782851	907.7921750551097	2	6	7	Arcn1	180
6561469	686.9152578004671	939.0702434175155	2	6	7	Arcn1	180
6561470	1067.6173968515693	950.4903853768643	2	6	7	Arcn1	180
6561471	552.705133966145	1046.8336647357137	2	6	7	Arcn1	180
6561472	841.1838573774795	1128.263537134445	2	6	7	Arcn1	180
6561473	1073.3572615020262	904.9951840334861	2	6	7	Arcn1	180
6561474	938.1565352702021	1057.752877815074	2	6	7	Arcn1	180
6561475	999.8587284557007	865.0156044140715	2	6	7	Arcn1	180
6561476	612.7011166169334	1065.8187924046276	2	6	7	Arcn1	180
6561477	648.2419786485126	1070.3853514086443	2	6	7	Arcn1	180
6561478	579.7139202023372	1106.8201933026905	2	6	7	Arcn1	180
6561479	677.1836766760694	1022.3112710627429	2	6	7	Arcn1	180
6561480	907.6342258847219	929.7760401626654	2	6	7	Arcn1	180
6561481	745.6562722594016	933.0589516162258	2	6	7	Arcn1	180
6561482	1034.367818586772	931.2497434630615	2	6	7	Arcn1	180
6561483	994.8822316910506	976.0019909052356	2	6	7	Arcn1	180
6561484	1040.3795191712416	991.9904988366551	2	6	7	Arcn1	180
6561485	890.1452889623124	972.2740316472564	2	6	7	Arcn1	180
6561486	594.1942547855491	1020.5785966453672	2	6	7	Arcn1	180
6561487	811.1430948244566	911.048373477556	2	6	7	Arcn1	180
6561488	676.6713425199055	962.0693262124456	2	6	7	Arcn1	180
6561489	792.6419019838031	893.3045187047634	2	6	7	Arcn1	180
6561490	1083.8542332034178	896.9940960555962	2	6	7	Arcn1	180
6561491	1039.3670151159333	930.4988240085851	2	6	7	Arcn1	180
6561492	653.4466840164737	1070.3098166864102	2	6	7	Arcn1	180
6561493	900.9355280264563	907.1122618003566	2	6	7	Zmiz1	180
6561494	648.2363093608675	1045.6429754922451	2	6	7	Zmiz1	180
6561495	1084.1690921231982	920.5782452175787	2	6	7	Zmiz1	180
6561496	821.9885148456121	1158.6004036997501	2	6	7	Zmiz1	180
6561497	775.2054205264743	945.8806925081568	2	6	7	Zmiz1	180
6561498	676.7202881596929	972.3954596347263	2	6	7	Zmiz1	180
6561499	972.9370598509822	957.3442507589172	2	6	7	Zmiz1	180
6561500	1100.9104279856592	881.5792995041271	2	6	7	Zmiz1	180
6561501	678.2448576904499	1111.1309132474235	2	6	7	Zmiz1	180
6561502	814.227201605007	1090.6087817519417	2	6	7	Zmiz1	180
6561503	1092.6493211536904	814.3377341964382	2	6	7	Zmiz1	180
6561504	599.9879204380278	1026.9035533322105	2	6	7	Zmiz1	180
6561505	988.4406534469599	986.3385228023766	2	6	7	Zmiz1	180
6561506	891.7207256487651	1099.3440859831135	2	6	7	Zmiz1	180
6561507	629.4947670136924	1082.392535439144	2	6	7	Zmiz1	180
6561508	930.4389795253522	943.3532830247377	2	6	7	Zmiz1	180
6561509	1065.4176324603036	901.5835317363407	2	6	7	Zmiz1	180
6561510	949.4857227377719	1014.668043934369	2	6	7	Zmiz1	180
6561511	653.2255268115568	987.8980345155106	2	6	7	Zmiz1	180
6561512	993.678692229756	922.3441683698957	2	6	7	Zmiz1	180
6561513	1111.1519460804134	839.8317595017144	2	6	7	Zmiz1	180
6561514	693.2158239473449	956.6441424534888	2	6	7	Zmiz1	180
6561515	637.5176099155202	1030.0495651676495	2	6	7	Zmiz1	180
6561516	809.5212108093309	1154.677053789267	2	6	7	Zmiz1	180
6561517	1005.1865669250544	973.086928920148	2	6	7	Zmiz1	180
6561518	607.3559436616299	1014.239638429003	2	6	7	Pank3	180
6561519	1079.0433599239168	910.1613816134196	2	6	7	Pank3	180
6561520	729.5825541440099	948.7229149281372	2	6	7	Pank3	180
6561521	1026.318941777136	1021.6610020234696	2	6	7	Pank3	180
6561522	1009.8101754619736	966.4191378426714	2	6	7	Pank3	180
6561523	845.8473872882167	1085.6887301751972	2	6	7	Pank3	180
6561524	556.617345780349	1050.4957788121835	2	6	7	Pank3	180
6561525	964.1725071769947	957.7900525661662	2	6	7	Setd7	180
6561526	919.4678596053157	1172.2705905890562	2	6	7	Setd7	180
6561527	672.9838755094228	1086.3271530005181	2	6	7	Setd7	180
6561528	598.2299068033919	1012.3504945262598	2	6	7	Setd7	180
6561529	1046.1546111272123	918.2800743293618	2	6	7	Setd7	180
6561530	686.4678072083366	1008.5847369330384	2	6	7	Setd7	180
6561531	723.7159140000119	1024.3258404317774	2	6	7	Setd7	180
6561532	681.2119780467061	973.3402408474651	2	6	7	Setd7	180
6561533	683.9453322577245	1021.3546991318673	2	6	7	Vps39	180
6561534	719.4498450829105	1069.3415269503887	2	6	7	Vps39	180
6561535	1017.3364300336017	981.7309527944382	2	6	7	Zdhhc3	180
6561536	774.5713758892211	963.5944454344724	2	6	7	Zdhhc3	180
6561537	914.3136204445196	1030.8065291842445	2	6	7	Zdhhc3	180
6561538	896.6097346810078	947.036965252661	2	6	7	Fam220a	180
6561539	651.4294445674843	1087.9468974984848	2	6	7	Fam220a	180
6561540	727.1331460292397	948.3207297347382	2	6	7	Fam220a	180
6561541	947.3654170834839	1010.0182113869073	2	6	7	Fam220a	180
6561542	1049.5501144616521	910.3042589056012	2	6	7	Fam220a	180
6561543	789.9163436660075	1157.0296575707198	2	6	7	Fam220a	180
6561544	645.2138295083885	1057.7445097127847	2	6	7	Fam220a	180
6561545	686.4251848686353	1092.025267404689	2	6	7	Zmiz2	180
6561546	922.1061682239167	914.0038177555133	2	6	7	Zmiz2	180
6561547	591.4301364904749	1048.8003082433208	2	6	7	Zmiz2	180
6561548	801.1682814295505	1139.7456517185037	2	6	7	Zmiz2	180
6561549	715.1464399046382	968.0372436848543	2	6	7	Zmiz2	180
6561550	878.7790533084191	1143.5829210876573	2	6	7	Zmiz2	180
6561551	834.6238659979801	940.2674551473759	2	6	7	Zmiz2	180
6561552	753.6601629813204	1064.7657918252985	2	6	7	Zmiz2	180
6561553	799.078525035748	1053.545703622351	2	6	7	Zmiz2	180
6561554	856.0929346205679	800.0332016606242	2	6	7	Zmiz2	180
6561555	653.9100951049516	992.795879013038	2	6	7	Zmiz2	180
6561556	785.6322498615322	947.2761928159964	2	6	7	Zmiz2	180
6561557	828.4520986848842	1138.9274244102082	2	6	7	Zmiz2	180
6561558	714.3912311009079	941.2912071010649	2	6	7	Zmiz2	180
6561559	650.1623709846418	1001.5453730354512	2	6	7	Zmiz2	180
6561560	778.1513585256938	1038.0147352517047	2	6	7	Zmiz2	180
6561561	708.6518382656229	990.5353277775054	2	6	7	Zmiz2	180
6561562	932.85199724778	900.7535692355165	2	6	7	Zmiz2	180
6561563	1035.326810781941	943.5423587493223	2	6	7	Atg16l1	180
6561564	1021.4549904850572	988.5791145682381	2	6	7	Atg16l1	180
6561565	656.8562939289409	959.0917284173242	2	6	7	Wdr43	180
6561566	621.3865220179246	1074.331245465834	2	6	7	Wdr43	180
6561567	829.0765221277788	946.0569244719952	2	6	7	Wdr43	180
6561568	561.5299360327232	1078.0381133816072	2	6	7	Wdr43	180
6561569	687.8703364297847	1047.3212554885931	2	6	7	Wdr43	180
6561570	589.6293582555052	1017.5969370678774	2	6	7	Wdr43	180
6561571	891.1044715638978	903.6606568246676	2	6	7	Wdr43	180
6561572	642.1225699957699	1024.3346504547685	2	6	7	Wdr43	180
6561573	1003.2815238181611	863.2826259777096	2	6	7	Wdr43	180
6561574	960.6962075891292	1011.2125404760412	2	6	7	Wdr43	180
6561575	751.21613749781	1142.6900335948405	2	6	7	Wdr43	180
6561576	833.0044770469303	1027.2605551596855	2	6	7	Wdr43	180
6561577	805.9797356801363	885.9562861258815	2	6	7	Wdr43	180
6561578	959.6396444538269	976.5761407207673	2	6	7	Wdr43	180
6561579	856.3685514539329	1162.5171596287394	2	6	7	Wdr43	180
6561580	687.1084643878991	991.3301852546992	2	6	7	Wdr43	180
6561581	693.6184034873701	1042.570777806528	2	6	7	Wdr43	180
6561582	811.6961966991381	1131.2477084241316	2	6	7	Wdr43	180
6561583	956.4327925984177	929.308793656168	2	6	7	Wdr43	180
6561584	916.5111373597925	988.3651982759175	2	6	7	Golt1b	180
6561585	806.8690294973709	886.3132637632898	2	6	7	Golt1b	180
6561586	717.1432397376992	935.8261027647052	2	6	7	Golt1b	180
6561587	826.2239154694743	1170.6561478869753	2	6	7	Golt1b	180
6561588	1026.3372770511637	887.7638963344858	2	6	7	Golt1b	180
6561589	907.1205555099439	958.5302632842432	2	6	7	Golt1b	180
6561590	811.1710728779216	1121.5279244643475	2	6	7	Golt1b	180
6561591	778.6435206653026	977.3062751485937	2	6	7	Golt1b	180
6561592	705.387902311476	904.3333446354967	2	6	7	Golt1b	180
6561593	875.8745181626829	1098.024296259159	2	6	7	Golt1b	180
6561594	814.4223901961648	1129.5260069906517	2	6	7	Golt1b	180
6561595	915.4609000912897	1041.0725931431884	2	6	7	Gja1	180
6561596	695.0174430594288	1098.366289550836	2	6	7	Gja1	180
6561597	805.2249505663171	1012.3554611397984	2	6	7	Gja1	180
6561598	842.0016193613129	1148.320233218411	2	6	7	Gja1	180
6561599	859.4404758539813	915.3606508553381	2	6	7	Gja1	180
6561600	771.2366946374448	1033.3598737467742	2	6	7	Gja1	180
6561601	831.4678628971653	1004.1005282419458	2	6	7	Gja1	180
6561602	917.4635500457719	1053.319759807302	2	6	7	Gja1	180
6561603	906.6759146122762	958.4429899426124	2	6	7	Prkci	180
6561604	701.8714140418117	963.2177300094519	2	6	7	Prkci	180
6561605	875.0927884863593	946.9359575465228	2	6	7	Prkci	180
6561606	623.8883768536823	991.2290034955425	2	6	7	Prkci	180
6561607	1034.8130408448087	914.9091601877448	2	6	7	Prkci	180
6561608	787.3475792202595	905.9592833978018	2	6	7	Prkci	180
6561609	1040.568756825508	948.1531694666147	2	6	7	Prkci	180
6561610	996.1226937661326	991.3558254430012	2	6	7	Prkci	180
6561611	940.126783243445	969.371335998591	2	6	7	Prkci	180
6561612	1035.5707758656802	954.6531893503053	2	6	7	Prkci	180
6561613	606.3103007256301	1064.8458311710597	2	6	7	Rragc	180
6561614	907.9903627487731	888.0682744600506	2	6	7	Rragc	180
6561615	656.7963250834043	1021.8429831933154	2	6	7	Rragc	180
6561616	784.2979747667271	1131.806818786541	2	6	7	Rragc	180
6561617	966.5666611786713	1068.2609673173224	2	6	7	Rragc	180
6561618	1098.7113733754338	866.288920377915	2	6	7	Rragc	180
6561619	1029.4889436536973	975.0362046671154	2	6	7	Rragc	180
6561620	1013.5026720189256	1043.779779177787	2	6	7	Rragc	180
6561621	662.6020927295816	1031.6438464613884	2	6	7	Rragc	180
6561622	778.9890614080015	949.5919607056152	2	6	7	Spryd3	180
6561623	1047.7692227187936	984.2036799291349	2	6	7	Spryd3	180
6561624	927.5334507909947	951.7385408639625	2	6	7	Spryd3	180
6561625	688.1155227343997	1110.767011787329	2	6	7	Spryd3	180
6561626	968.0244599347899	945.2299968147538	2	6	7	Spryd3	180
6561627	1062.45993917361	955.8328770122448	2	6	7	Katnb1	180
6561628	712.0226675152003	986.1570324815686	2	6	7	Katnb1	180
6561629	747.7582777248282	947.6551229310379	2	6	7	Katnb1	180
6561630	936.1021110320609	868.8951839137266	2	6	7	Dhx32	180
6561631	645.1251686981618	1099.4224991683598	2	6	7	Dhx32	180
6561632	987.2720369467614	972.1005616985987	2	6	7	Hsd17b4	180
6561633	651.5886257630095	1108.391662651954	2	6	7	Hsd17b4	180
6561634	886.8117600962345	1126.598354390836	2	6	7	Hsd17b4	180
6561635	880.571594560753	1178.3428327705233	2	6	7	Hsd17b4	180
6561636	870.7358518824328	1198.111823155456	2	6	7	Nt5c2	180
6561637	948.9271307825356	960.3748038534653	2	6	7	Nt5c2	180
6561638	606.7322631094421	1024.1876879389342	2	6	7	Nt5c2	180
6561639	821.1780818232223	889.1599283433809	2	6	7	Nt5c2	180
6561640	559.745086009777	1058.4432130503055	2	6	7	Nt5c2	180
6561641	1052.6648770632492	962.6030964743802	2	6	7	Nt5c2	180
6561642	704.3484830062107	1009.6420838181067	2	6	7	Nt5c2	180
6561643	817.4699586887231	1165.38803507756	2	6	7	Rnf103	180
6561644	808.928902282326	1025.1536287727524	2	6	7	Rnf103	180
6561645	825.4790445481528	911.3623659241812	2	6	7	Rras2	180
6561646	1045.467480406561	977.316962701971	2	6	7	Rras2	180
6561647	710.7687838002191	1069.8658001561425	2	6	7	Rras2	180
6561648	963.7229929840488	959.8331118823628	2	6	7	Rras2	180
6561649	762.2576500104846	1037.1102056813163	2	6	7	Rras2	180
6561650	1040.456348040313	910.5748415584115	2	6	7	Rras2	180
6561651	796.7577628756618	1058.3519475583814	2	6	7	Rras2	180
6561652	598.5254436430628	1040.3885132737823	2	6	7	Rras2	180
6561653	816.4810390012499	917.3633096071171	2	6	7	Rras2	180
6561654	997.2056700713374	935.0472167546419	2	6	7	Rras2	180
6561655	999.8420933078932	1043.215396841905	2	6	7	Rras2	180
6561656	660.3693144287334	979.4569863984615	2	6	7	Rras2	180
6561657	771.3551159650287	1116.8059383777136	2	6	7	Cebpg	180
6561658	1093.5451229557498	892.6025496490648	2	6	7	Cebpg	180
6561659	567.2979351598183	1045.00757138889	2	6	7	Cebpg	180
6561660	889.2059154756162	1079.4605712335685	2	6	7	Cebpg	180
6561661	794.3286380286062	937.5656422797915	2	6	7	Cebpg	180
6561662	760.6069022188454	1031.9763101937713	2	6	7	Cebpg	180
6561663	703.0994805093611	1041.0708303279507	2	6	7	Cebpg	180
6561664	756.8335236090035	953.819658864529	2	6	7	Cebpg	180
6561665	771.829737975348	934.068987389591	2	6	7	Cebpg	180
6561666	627.6150167317138	1114.0760449635757	2	6	7	Cebpg	180
6561667	818.0129984234269	1163.2689899945356	2	6	7	Cebpg	180
6561668	602.605327649117	1031.0854643899236	2	6	7	Cebpg	180
6561669	863.8470686522629	1107.0438345048412	2	6	7	Cebpg	180
6561670	759.3532899062407	1097.5589953715512	2	6	7	Cebpg	180
6561671	678.1010512552425	1039.3244247725952	2	6	7	Cebpg	180
6561672	597.1091679244319	1056.0844199271892	2	6	7	Cebpg	180
6561673	748.9245743345582	1131.8266052766153	2	6	7	Pex2	180
6561674	1022.0936678297569	862.5653001919054	2	6	7	Pex2	180
6561675	672.4909921015444	970.2840911085168	2	6	7	Cxxc1	180
6561676	935.6928199411503	985.2405540596072	2	6	7	Cxxc1	180
6561677	615.0101776362258	1018.2894852028326	2	6	7	Cxxc1	180
6561678	860.5032460512564	1154.965061484147	2	6	7	Cxxc1	180
6561679	600.2738484383456	1070.5348698323933	2	6	7	Cxxc1	180
6561680	649.3897023841184	1025.7600564831466	2	6	7	Acss2	180
6561681	897.3771734489324	1139.9450066716577	2	6	7	Acss2	180
6561682	980.0913779485213	1017.6959707030028	2	6	7	Acss2	180
6561683	948.6096909298783	1087.9422614530504	2	6	7	Acss2	180
6561684	702.1190330474661	958.7591349003842	2	6	7	Acss2	180
6561685	643.1331529141495	988.0166258375668	2	6	7	Acss2	180
6561686	865.3808621058539	1135.701919893991	2	6	7	Acss2	180
6561687	672.6297155115185	991.7602682064025	2	6	7	Acss2	180
6561688	790.3522840385219	936.9948021317663	2	6	7	Acss2	180
6561689	570.2825973880612	1062.0856153673208	2	6	7	Tada2b	180
6561690	627.0291335849272	1085.3235693659976	2	6	7	Tada2b	180
6561691	960.2048612587947	883.295418451115	2	6	7	Tada2b	180
6561692	757.6337160012005	962.1518779246029	2	6	7	Tada2b	180
6561693	987.225306754727	1031.772426644444	2	6	7	Tada2b	180
6561694	608.0272108095555	1058.080072212707	2	6	7	Tada2b	180
6561695	1032.14877630619	890.9141452371289	2	6	7	Kri1	180
6561696	616.2334799972568	997.4866743588675	2	6	7	Kri1	180
6561697	972.4283480981994	988.162339363724	2	6	7	Kri1	180
6561698	755.2180019688792	1022.2034458379032	2	6	7	Kri1	180
6561699	610.5333594777284	1069.1567123531026	2	6	7	Kri1	180
6561700	704.6123403660706	978.0514142731238	2	6	7	Vti1a	180
6561701	1091.044832016983	911.2342683255818	2	6	7	Vti1a	180
6561702	700.1039139015406	932.3087306457709	2	6	7	Vti1a	180
6561703	754.6283234799006	1094.275186160708	2	6	7	Vti1a	180
6561704	913.3455224652589	991.8054803001846	2	6	7	Ccdc137	180
6561705	717.6510476420958	1134.3257547836297	2	6	7	Ccdc137	180
6561706	776.1006177817617	924.8424109740351	2	6	7	Ccdc137	180
6561707	807.5022100231605	1124.373555679504	2	6	7	Ccdc137	180
6561708	775.4674409364563	1160.4548449275153	2	6	7	Atp5sl	180
6561709	877.7809023208733	1135.8683229067872	2	6	7	Lemd2	180
6561710	621.0888488698918	1013.2191333420972	2	6	7	Lemd2	180
6561711	679.0849167522941	1026.9564556954692	2	6	7	Lemd2	180
6561712	722.8169869632	959.2057313170169	2	6	7	Lemd2	180
6561713	650.1000085553452	1088.4550641892592	2	6	7	Lemd2	180
6561714	911.1068955452079	1182.4996111258495	2	6	7	Lemd2	180
6561715	700.8494016879988	1115.1923102678097	2	6	7	Lemd2	180
6561716	832.0587082387583	980.4323629095535	2	6	7	Lemd2	180
6561717	958.6323778865526	1026.9679448100974	2	6	7	Wdr5	180
6561718	1078.8434047308942	871.2176841076295	2	6	7	Wdr5	180
6561719	847.3793143940298	922.7479878128283	2	6	7	Wdr5	180
6561720	670.4232119263393	1066.5085953261935	2	6	7	Wdr5	180
6561721	971.356365667204	871.7345672281913	2	6	7	Wdr5	180
6561722	878.1325376833706	966.7378416652768	2	6	7	Wdr5	180
6561723	658.9094140738191	970.021976488363	2	6	7	Wdr5	180
6561724	725.9695929184114	958.4471228853919	2	6	7	Wdr5	180
6561725	662.9164806532501	1018.015581201148	2	6	7	Wdr5	180
6561726	1043.6027396632462	903.7193645851107	2	6	7	Wdr5	180
6561727	947.3738786860713	964.4772243373219	2	6	7	Wdr5	180
6561728	823.6161431999453	921.434369910717	2	6	7	Wdr5	180
6561729	961.8810551492497	1020.9681724722916	2	6	7	Wdr5	180
6561730	655.159065892102	965.0231678469822	2	6	7	Wdr5	180
6561731	944.4524417882029	1091.0322387274787	2	6	7	Dock7	180
6561732	617.4941819796529	1056.3539154638506	2	6	7	Dock7	180
6561733	1129.636635754692	903.2725423138274	2	6	7	Dock7	180
6561734	584.7554529060081	1087.85589887785	2	6	7	Dock7	180
6561735	817.222104042735	1094.3076099349535	2	6	7	Dock7	180
6561736	868.4290684690035	920.3231530572515	2	6	7	Dock7	180
6561737	903.4706291548009	1150.2817166492362	2	6	7	Dock7	180
6561738	856.4646239703874	1086.3008257835447	2	6	7	Dock7	180
6561739	915.4739992346159	1175.7754871709228	2	6	7	Dock7	180
6561740	894.4672246028825	1127.0370375192833	2	6	7	Dock7	180
6561741	923.4573164955058	1099.535224229572	2	6	7	Dock7	180
6561742	915.475596061102	1183.524318194828	2	6	7	Dock7	180
6561743	943.4487954348801	1072.2852185283493	2	6	7	Dock7	180
6561744	629.4936873867978	1062.8505208907932	2	6	7	Dock7	180
6561745	988.1457371701067	889.7246835545948	2	6	7	Nup54	180
6561746	853.5577745781292	1219.997228407891	2	6	7	Nup54	180
6561747	792.7572120727567	908.2964235867771	2	6	7	Nup54	180
6561748	592.7998901670907	1007.0716010099142	2	6	7	Nup54	180
6561749	786.2954034762452	1109.5231264313384	2	6	7	Nup54	180
6561750	588.9680615528475	1052.1808892619365	2	6	7	Nup54	180
6561751	1073.7250259369525	918.9928962268258	2	6	7	Nup54	180
6561752	943.2678333039373	1063.9995012466684	2	6	7	Nup54	180
6561753	818.0551933951095	1183.008317385274	2	6	7	Nup54	180
6561754	832.5354213233652	1086.0174348313146	2	6	7	Nup54	180
6561755	887.4918663599051	887.7813328871066	2	6	7	Nup54	180
6561756	923.7527327144584	969.7645797169121	2	6	7	Nup54	180
6561757	1075.134892856663	883.70929227926	2	6	7	Nup54	180
6561758	726.608485081591	1124.2418582541288	2	6	7	Nup54	180
6561759	652.533235716983	956.5666581056366	2	6	7	Nup54	180
6561760	825.6240093727524	1129.1324148157566	2	6	7	Nup54	180
6561761	645.5566185144925	1077.8031907730372	2	6	7	Nup54	180
6561762	623.2744657967811	1047.6018033324897	2	6	7	Nup54	180
6561763	790.7621725802245	933.7937100101036	2	6	7	Nup54	180
6561764	667.6068398056102	1038.6584232572445	2	6	7	Ankrd26	180
6561765	1014.028366544039	967.0914864390953	2	6	7	Ankrd26	180
6561766	893.2987070304582	961.620254350408	2	6	7	Ankrd26	180
6561767	904.5190884955896	1011.9077931141549	2	6	7	Nbas	180
6561768	740.5286290762713	951.4513258223783	2	6	7	Nbas	180
6561769	837.561903487673	1168.400681211682	2	6	7	Nbas	180
6561770	622.8171457398529	1055.462331936999	2	6	7	Nbas	180
6561771	910.2924166836351	1124.1411414683562	2	6	7	Nbas	180
6561772	894.8112229820484	1201.8837930430207	2	6	7	Nbas	180
6561773	924.5661708084072	975.75235840289	2	6	7	Nbas	180
6561774	882.2823507968168	1059.4060552861474	2	6	7	Nbas	180
6561775	889.2660204024492	987.9143767765313	2	6	7	Nbas	180
6561776	801.3159659674147	1164.1590621266075	2	6	7	Nbas	180
6561777	828.0602564637368	1154.6546095375643	2	6	7	Nbas	180
6561778	885.0358418955742	1077.4029854184525	2	6	7	Nbas	180
6561779	874.079719973847	1146.5704512558264	2	6	7	Prcc	180
6561780	986.2601277690604	917.335353110873	2	6	7	Prcc	180
6561781	1066.2448130815264	910.3190201295465	2	6	7	Prcc	180
6561782	890.030306896356	933.8535963585923	2	6	7	Prcc	180
6561783	638.3241500600847	997.0501015439839	2	6	7	Prcc	180
6561784	1117.2723371422792	919.2691930265592	2	6	7	Prcc	180
6561785	1042.1509876953594	988.9518192534491	2	6	7	Prcc	180
6561786	738.5527954059701	917.3896642125878	2	6	7	Prcc	180
6561787	847.0906695532749	1175.3214258240391	2	6	7	Prcc	180
6561788	636.0806944144808	964.1540821224638	2	6	7	Prcc	180
6561789	1080.2310013949937	858.3249078821401	2	6	7	Prcc	180
6561790	958.2574999896502	964.6543571257816	2	6	7	Prcc	180
6561791	843.791730559049	949.611020489627	2	6	7	Prcc	180
6561792	1104.7347151320741	894.563292457064	2	6	7	Prcc	180
6561793	1010.1434441757422	937.5983485976402	2	6	7	Siae	180
6561794	672.174596431294	1086.7191173907336	2	6	7	Siae	180
6561795	943.1856867803926	1087.5879786823011	2	6	7	Siae	180
6561796	810.8065267979689	1092.1275397062698	2	6	7	Pkn1	180
6561797	1102.2135129090511	805.8580056901633	2	6	7	Pkn1	180
6561798	761.2815459260839	930.1580096455918	2	6	7	Pkn1	180
6561799	618.3287733059274	1078.9165184162057	2	6	7	Pkn1	180
6561800	977.0275409042254	1053.1003686468719	2	6	7	Pkn1	180
6561801	858.5581260235402	1132.1131332999732	2	6	7	Pkn1	180
6561802	964.5152230277806	981.1120784510589	2	6	7	Pkn1	180
6561803	927.5400708902124	1084.8558656527584	2	6	7	Pkn1	180
6561804	915.2844785543358	1047.8630108242305	2	6	7	Pkn1	180
6561805	923.2744059102608	1001.1174894511356	2	6	7	Pkn1	180
6561806	707.84713049137	1085.1467956918834	2	6	7	Fam3a	180
6561807	1027.8644716681422	906.1907548116087	2	6	7	Fam3a	180
6561808	840.8057637727794	966.3873828145497	2	6	7	Fam3a	180
6561809	713.1607728299944	1116.0117329587592	2	6	7	Nup155	180
6561810	1129.816479170071	911.4540054048446	2	6	7	Nup155	180
6561811	936.6323682480419	1116.4667210152516	2	6	7	Nup155	180
6561812	941.387629497719	1145.7120531549958	2	6	7	Nup155	180
6561813	929.333509950767	868.9997808806861	2	6	7	Nup155	180
6561814	834.3986985170723	1132.7352235687524	2	6	7	Nup155	180
6561815	911.1066883987867	972.7401913075544	2	6	7	Nup155	180
6561816	641.658635766515	1060.0332679009507	2	6	7	Nup155	180
6561817	743.3929555749852	1046.5145315043717	2	6	7	Nup155	180
6561818	832.6274761230272	1026.2491595583954	2	6	7	Nup155	180
6561819	923.6248635241323	1070.975149016243	2	6	7	Nup155	180
6561820	938.6155080926344	1033.9768536242007	2	6	7	Nup155	180
6561821	781.1219280303347	966.0171976573179	2	6	7	Nup155	180
6561822	748.1308445633422	989.520842095654	2	6	7	Nup155	180
6561823	877.3814100558296	1157.4193780410324	2	6	7	Nup155	180
6561824	936.1302469535879	1105.7181919300458	2	6	7	Nup155	180
6561825	825.0495364031644	944.0895208665208	2	6	7	Fbxl14	180
6561826	920.8329593787021	1177.5364246345173	2	6	7	Fbxl14	180
6561827	673.8525469760331	1098.0979122199665	2	6	7	Fbxl14	180
6561828	787.3346858307557	1090.8259760724345	2	6	7	Fbxl14	180
6561829	966.5309885128872	953.3095390464189	2	6	7	Fbxl14	180
6561830	832.8423819795162	1161.3065866384725	2	6	7	Fbxl14	180
6561831	1010.749530807569	829.5684555756786	2	6	7	Fbxl14	180
6561832	1025.1047965987063	992.3645803193567	2	6	7	Fbxl14	180
6561833	946.0486654166118	1026.0531858173074	2	6	7	Fbxl14	180
6561834	642.3292005575042	960.3741712947266	2	6	7	Fbxl14	180
6561835	872.0159093595187	811.5991315752009	2	6	7	Fbxl14	180
6561836	1072.761735827455	934.0408185946927	2	6	7	Fbxl14	180
6561837	981.0113650931382	866.8190904326004	2	6	7	Fbxl14	180
6561838	885.8242470948446	1109.5533284451317	2	6	7	Fbxl14	180
6561839	701.5695891054163	955.112951413176	2	6	7	Fbxl14	180
6561840	703.8500763814152	1107.3404983216678	2	6	7	Fbxl14	180
6561841	982.37899684809	1036.8026840408422	2	6	7	Fbxl14	180
6561842	953.3754469193267	1002.1470841581921	2	6	7	Fbxl14	180
6561843	990.5228071536428	930.0580352979961	2	6	7	Fbxl14	180
6561844	983.0255083601563	938.0584017563576	2	6	7	Fbxl14	180
6561845	1044.766386028045	937.0460537349402	2	6	7	Fbxl14	180
6561846	972.7778541311493	942.3098735752942	2	6	7	Fbxl14	180
6561847	583.4536473959458	1010.6564136380046	2	6	7	Wscd1	180
6561848	612.7741934569424	1080.646234089805	2	6	7	Wscd1	180
6561849	995.0575535057568	957.7580786715533	2	6	7	Taf7	180
6561850	996.6248521990545	937.4803989032429	2	6	7	Taf7	180
6561851	803.3722506509793	1086.867496770667	2	6	7	Efnb1	180
6561852	922.5782002583137	980.1102145394204	2	6	7	Efnb1	180
6561853	891.1165430608226	1131.0906759685008	2	6	7	Efnb1	180
6561854	859.392186102132	1223.5814106622975	2	6	7	Efnb1	180
6561855	1032.2852120737812	870.6054997587503	2	6	7	Efnb1	180
6561856	723.3939555150745	1122.3786710500437	2	6	7	Efnb1	180
6561857	829.6003765561843	1007.375666074882	2	6	7	Efnb1	180
6561858	854.4134671382968	1117.3213154642845	2	6	7	Efnb1	180
6561859	773.3917826588565	1152.6125151608044	2	6	7	Efnb1	180
6561860	830.3764472178175	1127.8544406134793	2	6	7	Efnb1	180
6561861	674.4578924907603	1029.5002177494555	2	6	7	Vwa8	180
6561862	943.378435641886	994.3614566471554	2	6	7	Wdsub1	180
6561863	758.4236570509033	1127.37848027925	2	6	7	Wdsub1	180
6561864	1068.3565062241419	953.344210761739	2	6	7	Wdsub1	180
6561865	833.9961386811045	1109.209590758911	2	6	7	Lrig1	180
6561866	691.4970934625862	1011.7559451362016	2	6	7	Lrig1	180
6561867	983.4214563348096	874.2136580093877	2	6	7	Lrig1	180
6561868	812.9693767809074	971.7356761832475	2	6	7	Lrig1	180
6561869	855.7274866745681	1039.465743370943	2	6	7	Lrig1	180
6561870	729.7523783857982	1063.2395477355162	2	6	7	Lrig1	180
6561871	948.2024985466545	991.2030683019392	2	6	7	Lrig1	180
6561872	795.7124063475236	927.4963474423251	2	6	7	Lrig1	180
6561873	919.504804710274	1032.8135925456074	2	6	7	Lrig1	180
6561874	956.4817276110757	1005.3947460354129	2	6	7	Zdhhc1	180
6561875	677.0445170287484	1104.1892963279531	2	6	7	Zdhhc1	180
6561876	745.0075877552912	978.1937294781613	2	6	7	Zdhhc1	180
6561877	786.2847859758904	1135.4113886607906	2	6	7	Zdhhc1	180
6561878	806.5138848535271	1051.169757510951	2	6	7	Zdhhc1	180
6561879	963.999893547064	1002.1457691859373	2	6	7	Zdhhc1	180
6561880	668.7709400541673	990.5433483837282	2	6	7	Zbtb48	180
6561881	901.2505575101663	1032.2406458643732	2	6	7	Zbtb48	180
6561882	882.777214384969	1168.2097121821248	2	6	7	Apba3	180
6561883	593.8002066285824	1073.5349139395678	2	6	7	Apba3	180
6561884	949.716916384434	930.230964764643	2	6	7	Apba3	180
6561885	749.0019886002922	954.7697590893845	2	6	7	Apba3	180
6561886	684.5090537852928	942.7851939814944	2	6	7	Apba3	180
6561887	989.9641556479216	945.4701885977584	2	6	7	Apba3	180
6561888	637.0314969685555	1015.5343961903417	2	6	7	Apba3	180
6561889	647.1713820807764	1114.545979452322	2	6	7	Apba3	180
6561890	926.4769402177686	961.2312716319602	2	6	7	Apba3	180
6561891	737.747621324462	926.2763889472549	2	6	7	Apba3	180
6561892	929.4519927310544	1116.3008788053935	2	6	7	Tmco6	180
6561893	572.8765862081736	1054.4057211889537	2	6	7	Tmco6	180
6561894	873.6679219811929	925.3447979472074	2	6	7	Tmco6	180
6561895	762.54275354618	903.5018635616266	2	6	7	Arhgef40	180
6561896	567.1066515459395	1056.2714392270168	2	6	7	Arhgef40	180
6561897	939.3111166320678	1110.1809519313838	2	6	7	Arhgef40	180
6561898	828.5590514431972	1023.468777954514	2	6	7	Arhgef40	180
6561899	914.8326033097337	1190.4239660575463	2	6	7	Arhgef40	180
6561900	626.3528009738902	1080.2546600692172	2	6	7	Arhgef40	180
6561901	889.5374515602134	968.2138412943867	2	6	7	Arhgef40	180
6561902	938.7725645436639	935.2080659135752	2	6	7	Arhgef40	180
6561903	851.5261491205492	890.4842277946792	2	6	7	Arhgef40	180
6561904	703.0699390720074	985.0024236653551	2	6	7	Arhgef40	180
6561905	1040.526424911284	985.9533758975307	2	6	7	Arhgef40	180
6561906	927.5115035737313	877.2194988198264	2	6	7	Arhgef40	180
6561907	919.787471512002	989.453882881665	2	6	7	Arhgef40	180
6561908	801.0420101866492	926.9897397765372	2	6	7	Arhgef40	180
6561909	560.6041163004672	1040.2753389382472	2	6	7	Arhgef40	180
6561910	859.5970350212405	914.5049940004302	2	6	7	Arhgef40	180
6561911	563.6047026949278	1045.0239470388908	2	6	7	Arhgef40	180
6561912	834.2144190796253	964.6048826925551	2	6	7	Rpp40	180
6561913	643.9940307769409	996.6361826163613	2	6	7	Rpp40	180
6561914	756.4784654391307	988.1163693070841	2	6	7	Rpp40	180
6561915	946.4652787161402	1044.5741126544674	2	6	7	Rpp40	180
6561916	743.6872080628162	922.247797728602	2	6	7	St3gal4	180
6561917	970.490595967397	893.3522748149809	2	6	7	St3gal4	180
6561918	748.3057410496881	1046.6215922252725	2	6	7	St3gal4	180
6561919	854.3069654074291	1138.336321486898	2	6	7	St3gal4	180
6561920	828.2983816326205	1073.60165093927	2	6	7	St3gal4	180
6561921	733.0732295043242	1123.6124151320246	2	6	7	St3gal4	180
6561922	777.0331790456385	954.6305096066357	2	6	7	St3gal4	180
6561923	844.7209526487386	1158.8564616913034	2	6	7	St3gal4	180
6561924	1065.9560079126895	914.7922511793261	2	6	7	Capn1	180
6561925	730.7611537098635	945.6100448615442	2	6	7	Capn1	180
6561926	970.7203401549483	917.3124209629198	2	6	7	Capn1	180
6561927	607.2978990323809	1033.1239911184816	2	6	7	Capn1	180
6561928	895.0108318563109	995.8880915364706	2	6	7	Pigl	180
6561929	953.0867260651703	1044.2413231089358	2	6	7	Pigl	180
6561930	792.5289789702251	1019.1554779790001	2	6	7	Pigl	180
6561931	1016.2726564503791	970.9657763034816	2	6	7	Plxdc1	180
6561932	1101.3560384071332	913.7787290737269	2	6	7	N4bp2	180
6561933	794.079026648477	1106.2763053597425	2	6	7	N4bp2	180
6561934	640.9152726734068	1095.5760901345684	2	6	7	N4bp2	180
6561935	975.6219397993668	961.0418403158214	2	6	7	N4bp2	180
6561936	929.3676089571351	902.0524731716337	2	6	7	N4bp2	180
6561937	903.3243398275855	1070.00420516983	2	6	7	Tmem198b	180
6561938	835.5824034698292	1060.5207158870282	2	6	7	Tmem198b	180
6561939	619.6027500069806	1006.3268642793291	2	6	7	Tmem198b	180
6561940	972.0449777673834	984.2517890816791	2	6	7	Tmem198b	180
6561941	847.2378118439433	1121.9206798640673	2	6	7	Tmem198b	180
6561942	794.5988367072305	1106.7728800363855	2	6	7	Tmem198b	180
6561943	637.6880934834103	1030.951426740352	2	6	7	Tmem198b	180
6561944	663.6435012815747	1061.5669572483173	2	6	7	Amotl1	180
6561945	1006.9071757520061	962.5026485205238	2	6	7	Amotl1	180
6561946	699.5516958768227	950.196601247793	2	6	7	Amotl1	180
6561947	610.5886495733585	1061.6993886203577	2	6	7	Amotl1	180
6561948	932.2704872511802	963.3946932554192	2	6	7	Amotl1	180
6561949	859.3202859198307	1145.6336939142188	2	6	7	Amotl1	180
6561950	655.3155679120111	984.701049411635	2	6	7	Amotl1	180
6561951	778.5808737959281	1139.9018743304032	2	6	7	Amotl1	180
6561952	861.0727763817212	1158.3814610973493	2	6	7	Amotl1	180
6561953	998.2633512925556	975.1288038373677	2	6	7	Amotl1	180
6561954	940.5220158291482	976.141054586036	2	6	7	Amotl1	180
6561955	588.0803456823564	1007.7121244372202	2	6	7	Amotl1	180
6561956	603.8389419731901	1058.4513291846156	2	6	7	Amotl1	180
6561957	575.2876105858971	1070.2301650435318	2	6	7	Slc9b2	180
6561958	930.0876573086026	1031.0492823201657	2	6	7	Plcxd1	180
6561959	824.3862741221425	965.3379366618165	2	6	7	Nrg1	180
6561960	817.4005949359683	1039.3307361106158	2	6	7	Nrg1	180
6561961	893.911651875281	1190.3491124621712	2	6	7	Ddr2	180
6561962	596.4327640230099	1077.4353942904195	2	6	7	Ddr2	180
6561963	1141.0524696750838	885.3403735390309	2	6	7	Ddr2	180
6561964	790.1476858354231	1058.3938421046644	2	6	7	Ddr2	180
6561965	664.1475205049443	971.1866335461312	2	6	7	Ddr2	180
6561966	1059.3077429419259	852.1144916963663	2	6	7	Ddr2	180
6561967	656.3799445021888	889.201363851886	2	6	7	Ddr2	180
6561968	924.1077264306178	976.6259082822847	2	6	7	Ddr2	180
6561969	784.4202511435169	1152.3803409865911	2	6	7	Ddr2	180
6561970	990.3242527817217	876.3765108373436	2	6	7	Ddr2	180
6561971	971.3731249913058	1075.8493908944174	2	6	7	Ddr2	180
6561972	783.0950123988481	824.43238000958	2	6	7	Ddr2	180
6561973	688.6197887765795	867.4473849810448	2	6	7	Ddr2	180
6561974	1018.3065095953408	818.629225125327	2	6	7	Ddr2	180
6561975	829.4214013917954	1154.0341763387253	2	6	7	Ddr2	180
6561976	751.4017427212209	1049.1542209975132	2	6	7	Ddr2	180
6561977	631.174628186606	1066.1791692546062	2	6	7	Ddr2	180
6561978	912.3449472259708	912.8887252224099	2	6	7	Ddr2	180
6561979	694.4425724639468	962.0705753207118	2	6	7	Ddr2	180
6561980	784.1425056180951	1031.649426510312	2	6	7	Ddr2	180
6561981	1095.2999829561359	843.1076313910794	2	6	7	Ddr2	180
6561982	712.6133801533675	855.9436436301469	2	6	7	Ddr2	180
6561983	870.9074381386055	1156.1097871980428	2	6	7	Ddr2	180
6561984	875.6711675613642	1218.8487990145259	2	6	7	Ddr2	180
6561985	840.6659134224124	1172.114222406762	2	6	7	Ddr2	180
6561986	901.9172309385854	1220.0925629741305	2	6	7	Ddr2	180
6561987	833.1390235711701	1050.1352230481002	2	6	7	Ddr2	180
6561988	719.3592582773307	842.4442339404012	2	6	7	Ddr2	180
6561989	591.4394525724273	1103.1824987273485	2	6	7	Ddr2	180
6561990	739.3538229016424	832.6912030456234	2	6	7	Ddr2	180
6561991	749.8485657662588	817.1912005528073	2	6	7	Ddr2	180
6561992	699.3688871590191	870.6944005752853	2	6	7	Ddr2	180
6561993	789.3409182870882	810.9331439904921	2	6	7	Ddr2	180
6561994	853.4105805064596	1157.6136127194786	2	6	7	Ddr2	180
6561995	776.096348730038	825.4338324854668	2	6	7	Ddr2	180
6561996	688.1185647034322	861.6983798064209	2	6	7	Ddr2	180
6561997	673.1239589539634	874.6997540210045	2	6	7	Ddr2	180
6561998	738.1030704438069	828.6920913600352	2	6	7	Ddr2	180
6561999	730.6035817141724	825.6943183619347	2	6	7	Ddr2	180
6562000	1066.2678709221102	937.5330213223289	2	6	7	Ano5	180
6562001	698.5043560858816	973.4809651863238	2	6	7	Fam216b	180
6562002	638.7499675999998	1054.7497081680997	2	6	7	F13a1	180
6562003	943.6639843466	1090.8877012317591	2	6	7	F13a1	180
6562004	794.3585041262592	1130.9123905134445	2	6	7	F13a1	180
6562005	659.4046024722215	1016.064226046903	2	6	7	Sostdc1	180
6562006	897.027001096118	1083.2625008644252	2	6	7	L3mbtl1	180
6562007	667.0475542267568	967.6669438034038	2	6	7	Pcsk6	180
6562008	951.5436249329498	1025.9455240121003	2	6	7	Prkg2	180
6562009	780.2950314433317	910.2379300327076	2	6	7	Prkg2	180
6562010	900.7833000907538	926.9658690549061	2	6	7	Prkg2	180
6562011	1039.5001756755883	828.2047631397342	2	6	7	Prkg2	180
6562012	647.8180905288933	952.7547718331336	2	6	7	Prkg2	180
6562013	924.1534247921385	966.7908370487363	2	6	7	Prkg2	180
6562014	906.5591797960332	1086.9456435065613	2	6	7	Prkg2	180
6562015	895.2763522480861	881.2223282161843	2	6	7	Prkg2	180
6562016	1009.8733293746265	892.917063784108	2	6	7	Prkg2	180
6562017	863.5493990259406	996.9636502928184	2	6	7	Prkg2	180
6562018	783.7299327984988	1119.039080071424	2	6	7	Lrrc17	180
6562019	906.7271241370688	1175.2624290081644	2	6	7	Lrrc17	180
6562020	702.4826374559209	1086.8061642103485	2	6	7	Lrrc17	180
6562021	895.8948551753415	1020.3672771842863	2	6	7	Lrrc17	180
6562022	838.7355117345362	1184.2731155660538	2	6	7	Lrrc17	180
6562023	791.9818222461352	1135.0360447737983	2	6	7	Lrrc17	180
6562024	814.8960242936481	962.5593775985268	2	6	7	Pear1	180
6562025	867.4186459590854	1091.77720574138	2	6	7	Pear1	180
6562026	891.637656232379	976.7890067306413	2	6	7	Pear1	180
6562027	563.7106729208386	1073.352040807856	2	6	7	Pear1	180
6562028	727.447727733648	1124.3054330371174	2	6	7	Pear1	180
6562029	721.4154272942918	984.0782745317233	2	6	7	Pear1	180
6562030	817.1392782143325	935.5629774119541	2	6	7	Pear1	180
6562031	782.6693709077119	1040.3051872985702	2	6	7	Pear1	180
6562032	784.928564862641	1080.548451397761	2	6	7	Pear1	180
6562033	883.42601060529	1133.2670881476083	2	6	7	Pear1	180
6562034	1045.9756562872283	941.1454061491634	2	6	7	Kif18a	180
6562035	917.3871868249927	955.6575390546631	2	6	7	Htr6	180
6562036	578.862697020948	1061.379153235448	2	6	7	Htr6	180
6562037	824.2477638410087	1135.4649137561146	2	6	7	Adamts9	180
6562038	1054.174056517401	940.3817880219223	2	6	7	Adamts9	180
6562039	1055.652936050893	929.679335617399	2	6	7	Adamts9	180
6562040	672.4947960723988	1010.3219971533327	2	6	7	Etv4	180
6562041	983.6484821405281	857.8066310875812	2	6	7	Etv4	180
6562042	936.7053447599911	1120.0347385466307	2	6	7	Etv4	180
6562043	790.6854934921587	930.0858047774238	2	6	7	Etv4	180
6562044	756.4767101970016	1120.069996566174	2	6	7	Etv4	180
6562045	824.4657684133947	1105.308428635188	2	6	7	Etv4	180
6562046	548.491973859245	1072.116358342357	2	6	7	Etv4	180
6562047	644.3796176035712	1069.5186589694197	2	6	7	Etv4	180
6562048	831.1766581865548	909.3303498127495	2	6	7	Etv4	180
6562049	960.8007122668399	1041.9324548818304	2	6	7	Etv4	180
6562050	1062.3158442501233	978.7795197175341	2	6	7	Etv4	180
6562051	606.2366420858726	1079.8541485002831	2	6	7	Etv4	180
6562052	983.2278736800594	893.071203257744	2	6	7	Etv4	180
6562053	1013.9702798585853	859.3866900398239	2	6	7	Etv4	180
6562054	855.435870777196	971.3182791873426	2	6	7	Etv4	180
6562055	808.9622687882102	1078.0646868325157	2	6	7	Etv4	180
6562056	597.8421195069229	1039.9988505575975	2	6	7	Etv4	180
6562057	962.6298301095168	949.2922619636732	2	6	7	Umodl1	180
6562058	697.5219827488454	1008.9298596586708	2	6	7	Mab21l1	180
6562059	904.3342680696182	1159.535757909707	2	6	7	Mab21l1	180
6562060	812.8217273402174	1026.0587453711883	2	6	7	Mab21l1	180
6562061	671.8298582410887	1010.3302125866651	2	6	7	Mab21l1	180
6562062	976.5452961099846	1024.2027173585761	2	6	7	B3gnt9	180
6562063	911.5323503322727	916.2336695343387	2	6	7	B3gnt9	180
6562064	927.2773957114329	925.601315906727	2	6	7	Folr1	180
6562065	853.3304491527064	1082.9259948290994	2	6	7	Folr1	180
6562066	931.7695957753097	1065.6640135397738	2	6	7	Mmp9	180
6562067	787.2663599642528	1109.7799398544685	2	6	7	Mmp9	180
6562068	830.0491857320562	1160.9189160916799	2	6	7	Mmp9	180
6562069	910.2771264681118	1093.4140695398164	2	6	7	Mmp9	180
6562070	750.3558636364612	1127.3616446025828	2	6	7	Smpdl3b	180
6562071	971.2933216578263	991.5874610289247	2	6	7	Smpdl3b	180
6562072	947.9986680210317	906.5447924740265	2	6	7	C1rl	180
6562073	884.5856133563216	980.4149564094022	2	6	7	E330013p04rik	180
6562074	929.6167919281023	979.0041236751243	2	6	7	E330013p04rik	180
6562075	930.8585326128629	944.0849399726641	2	6	7	Cldn23	180
6562076	661.7987426148533	1107.4700528695412	2	6	7	Cldn23	180
6562077	979.4815433390486	1001.6415410044016	2	6	7	Cldn23	180
6562078	985.7206067588722	951.8963693030174	2	6	7	Cldn23	180
6562079	840.2695175838027	1135.1356396158578	2	6	7	F2rl2	180
6562080	978.4055557991277	1049.0755786990323	2	6	7	Mme	180
6562081	1057.2479538159853	944.4436282509292	2	6	7	Mme	180
6562082	618.780805434311	1083.1233690532938	2	6	7	Mme	180
6562083	664.1442987215913	970.8839277557208	2	6	7	Vangl2	180
6562084	820.2197664506925	1168.7101249866273	2	6	7	Vangl2	180
6562085	718.76451865759	1103.0846869164948	2	6	7	Scarf2	180
6562086	949.2186865610332	1004.0535053228973	2	6	7	Scarf2	180
6562087	794.2289604297332	960.3375787593144	2	6	7	Scarf2	180
6562088	769.7540422746687	1079.327999030879	2	6	7	Scarf2	180
6562089	865.2334119540478	1029.5660979763106	2	6	7	Scarf2	180
6562090	904.2452632464729	1118.0483184092473	2	6	7	Scarf2	180
6562091	949.2077913211454	945.5604532387049	2	6	7	Scarf2	180
6562092	865.4665191982065	939.0768252611045	2	6	7	Scarf2	180
6562093	904.0538746880694	950.0425676685919	2	6	7	Scarf2	180
6562094	919.5201516455464	1032.9505918291163	2	6	7	Scarf2	180
6562095	756.860449464676	963.3196123053673	2	6	7	Scarf2	180
6562096	968.0425974216829	934.6977317195897	2	6	7	Scarf2	180
6562097	897.728529427308	1024.0607198186299	2	6	7	Scarf2	180
6562098	946.4550314235938	929.0629203626764	2	6	7	Scarf2	180
6562099	966.1564455305968	930.6810879477541	2	6	7	Oit3	180
6562100	652.7050142642529	974.4868784677749	2	6	7	Oit3	180
6562101	732.6529208371396	1147.5121647988065	2	6	7	Capn6	180
6562102	957.5963145398257	1067.220218025459	2	6	7	Capn6	180
6562103	917.0621235115228	900.5075392142758	2	6	7	Capn6	180
6562104	910.1316193602008	1179.463437409518	2	6	7	Capn6	180
6562105	796.3435819596807	948.0293016283902	2	6	7	Capn6	180
6562106	1043.3053390670423	957.4672406480114	2	6	7	Capn6	180
6562107	987.1107648278261	993.9727143850359	2	6	7	Capn6	180
6562108	746.3932466671199	1117.2637555326796	2	6	7	Capn6	180
6562109	794.7983346576061	943.3623063363892	2	6	7	Capn6	180
6562110	825.6507104265271	944.0579372506654	2	6	7	A3galt2	180
6562111	850.1466266295616	1022.0437559867778	2	6	7	Fer1l5	180
6562112	888.0075745858078	1219.3037117058543	2	6	7	Fer1l5	180
6562113	969.8549114183886	1050.4482027320755	2	6	7	Lmx1a	180
6562114	1047.327011172407	952.1970694357174	2	6	7	Lmx1a	180
6562115	929.6553895480824	1026.8707011896413	2	6	7	Tead3	180
6562116	911.4090110121891	1033.6235665070842	2	6	7	Tead3	180
6562117	796.9066835315966	951.9067888919494	2	6	7	Tead3	180
6562118	866.6660775337359	1041.1316458328458	2	6	7	Tead3	180
6562119	893.1529012284348	992.1323878187923	2	6	7	Tead3	180
6562120	704.7726877445656	959.0891310407184	2	6	7	Tead3	180
6562121	882.2923108463973	936.1512567147179	2	6	7	Tnfsf18	180
6562122	888.860578709518	1201.524869353063	2	6	7	Tlr6	180
6562123	1051.4927919039014	872.3099055730727	2	6	7	Melk	180
6562124	884.3362765383472	1205.0507676042282	2	6	7	Melk	180
6562125	704.8080415323077	959.3721408327906	2	6	7	Melk	180
6562126	955.7859221894921	1014.0612339493928	2	6	7	Melk	180
6562127	876.0528861678633	1043.324305874804	2	6	7	Melk	180
6562128	924.3131877198357	1122.0534128516854	2	6	7	Melk	180
6562129	1037.2675227684986	979.2985344773025	2	6	7	Melk	180
6562130	949.5368645083645	1014.5625147492588	2	6	7	Melk	180
6562131	704.4680777808783	990.3263699655341	2	6	7	Tmprss3	180
6562132	1029.3318038583375	993.1180781789092	2	6	7	Krt75	180
6562133	557.1356019880634	1063.2597030835407	2	6	7	Tmprss13	180
6562134	658.7960034865682	1057.1696952910718	2	6	7	Cacna1f	180
6562135	712.3407317445866	950.5352119161022	2	6	7	Cacna1f	180
6562136	965.6049883053186	940.6738424910916	2	6	7	Zyg11b	180
6562137	774.1606060384552	1139.4302093405058	2	6	7	Zyg11b	180
6562138	877.4903175413803	907.0328307273797	2	6	7	Zyg11b	180
6562139	826.6246930933729	1157.7879492567743	2	6	7	Zyg11b	180
6562140	992.221045738688	968.4650721666864	2	6	7	Rnf14	180
6562141	831.8707887015447	1064.1730085224808	2	6	7	Cbx5	180
6562142	675.8947529178694	1091.6967633346574	2	6	7	Cbx5	180
6562143	1050.5728161375418	943.1498455156627	2	6	7	Cbx5	180
6562144	944.5725402091175	866.6776982169163	2	6	7	Cbx5	180
6562145	845.3290527503759	833.9489472604039	2	6	7	Cbx5	180
6562146	1008.5633933954722	859.4174671564174	2	6	7	Cbx5	180
6562147	963.3311553099045	929.4167378218435	2	6	7	Cbx5	180
6562148	587.4061936394097	1053.7670136030267	2	6	7	Cbx5	180
6562149	1016.5786406459677	952.6545950368676	2	6	7	Cbx5	180
6562150	786.3802062037691	1086.178226923781	2	6	7	Cbx5	180
6562151	1093.3009237995673	847.404193060275	2	6	7	Cbx5	180
6562152	666.2436414874462	994.2027530296036	2	6	7	Cbx5	180
6562153	850.5896145429815	898.4401505008486	2	6	7	Cbx5	180
6562154	1015.5827083576	975.4019788462965	2	6	7	Cbx5	180
6562155	1045.0719764314401	934.4019160169244	2	6	7	Cbx5	180
6562156	942.2178053761191	913.3314187047284	2	6	7	Cbx5	180
6562157	686.3536331039986	881.1132914698496	2	6	7	Ppp1r7	180
6562158	642.9498278697994	1090.8970254707901	2	6	7	Ppp1r7	180
6562159	779.6119144507703	1147.8678382458966	2	6	7	Ppp1r7	180
6562160	907.6056586348697	1037.8155007536166	2	6	7	Ppp1r7	180
6562161	542.3312073646351	1049.2146124800965	2	6	7	Far1	180
6562162	1040.9689137120886	796.6473535722447	2	6	7	Far1	180
6562163	652.0594704443528	1008.697917789863	2	6	7	Far1	180
6562164	828.7118330147733	1064.9704982175738	2	6	7	Chd6	180
6562165	1053.409151897194	948.444356362542	2	6	7	Chd6	180
6562166	824.1220453868399	1112.0419011042586	2	6	7	Casd1	180
6562167	836.6091687300466	1052.5468654653937	2	6	7	Casd1	180
6562168	831.499617254704	1140.5288426831064	2	6	7	Casd1	180
6562169	944.5070508071263	1037.7528292887807	2	6	7	Exoc5	180
6562170	804.1601023649997	888.7666318571489	2	6	7	Exoc5	180
6562171	782.2172717463203	1140.4395663631765	2	6	7	Exoc5	180
6562172	902.1620756630886	965.9853536936079	2	6	7	Exoc5	180
6562173	997.3233584877637	1052.7116861164905	2	6	7	Gars	180
6562174	580.5962218919647	1011.5190532679558	2	6	7	Gars	180
6562175	1026.8006573282275	894.718549582671	2	6	7	Gars	180
6562176	940.0785526901028	1062.7185033279272	2	6	7	Gars	180
6562177	772.525087427725	937.4952063160869	2	6	7	Gars	180
6562178	897.0861573170504	1098.4717093382746	2	6	7	Gars	180
6562179	993.5577452542333	931.720365285579	2	6	7	Gars	180
6562180	796.5977322567578	1134.7323773500427	2	6	7	Gars	180
6562181	948.5544783720908	883.2295352977612	2	6	7	Gars	180
6562182	947.3163700891861	973.223614765082	2	6	7	Gars	180
6562183	696.3330428877546	970.7566798788279	2	6	7	Gars	180
6562184	640.5940133472545	1025.7602273482971	2	6	7	Gars	180
6562185	803.5657627590244	894.4977812237657	2	6	7	Gars	180
6562186	1090.0407010312992	851.2131906996744	2	6	7	Gars	180
6562187	852.0905064939143	1108.4769000464864	2	6	7	Gars	180
6562188	1075.5514928747584	926.2099810577773	2	6	7	Gars	180
6562189	1064.8038286546644	938.7105474520567	2	6	7	Gars	180
6562190	563.5458310533622	1051.5110473513835	2	6	7	Gars	180
6562191	941.8062615767768	893.2297699303259	2	6	7	Gars	180
6562192	958.3220460627567	1022.4688469228854	2	6	7	Gars	180
6562193	1072.5486873151249	903.4619330667263	2	6	7	Gars	180
6562194	1077.544938443036	877.2130442188276	2	6	7	Gars	180
6562195	606.5967694662477	1029.014443180347	2	6	7	Gars	180
6562196	918.3375941687032	1120.2174381464397	2	6	7	Gars	180
6562197	916.0560455451559	878.234151449544	2	6	7	Gars	180
6562198	1043.5508154038312	904.7156478052328	2	6	7	Gars	180
6562199	944.9280019488168	1074.3310931435356	2	6	7	Gars	180
6562200	936.8172013976896	974.4748879616741	2	6	7	Gars	180
6562201	1087.0474120868648	900.9602061574469	2	6	7	Gars	180
6562202	891.5884787722634	1113.4713923607449	2	6	7	Gars	180
6562203	796.5447399920946	1144.1502334272473	2	6	7	Gars	180
6562204	868.2730212598109	1103.3415646825517	2	6	7	Gars	180
6562205	990.5152577752773	936.4734207541342	2	6	7	Gars	180
6562206	716.2075840086915	1106.7142658436194	2	6	7	Ube2r2	180
6562207	701.2200706805135	969.5719219220031	2	6	7	Kdm1a	180
6562208	559.611853976952	1039.1317456107822	2	6	7	Kdm1a	180
6562209	929.331518814445	949.833689477924	2	6	7	Kdm1a	180
6562210	590.1171575080032	1086.6251501176127	2	6	7	Kdm1a	180
6562211	684.9565140626237	1035.0426727237116	2	6	7	Kdm1a	180
6562212	745.391473243207	955.3471800187331	2	6	7	Tln2	180
6562213	1019.889876501142	999.6974422661019	2	6	7	Hcfc1	180
6562214	892.4261583057614	1127.706841918977	2	6	7	Hcfc1	180
6562215	573.444624503846	1044.0227873532624	2	6	7	Hcfc1	180
6562216	1084.4818047539704	895.5454532941133	2	6	7	Trap1	180
6562217	949.2529242191274	936.5619464504463	2	6	7	Trap1	180
6562218	858.1170869791832	965.3529267547518	2	6	7	Jph1	180
6562219	859.9974391808505	1103.1166678973814	2	6	7	Fbxo44	180
6562220	959.3479299211765	868.6294148786337	2	6	7	Lsm6	180
6562221	670.3946631776294	960.9194657725774	2	6	7	Lsm6	180
6562222	661.2763929492962	956.649984618534	2	6	7	Gosr2	180
6562223	1069.8046263104636	886.5291084080958	2	6	7	B3gat3	180
6562224	795.0560898541323	910.6424431512728	2	6	7	Spire1	180
6562225	671.0210355171904	1094.209944951105	2	6	7	Ptcd3	180
6562226	972.0569468778052	880.9371127065815	2	6	7	Ptcd3	180
6562227	917.7096928642616	870.1984685940024	2	6	7	Ptcd3	180
6562228	888.4182544187246	881.3349871065092	2	6	7	Phlpp1	180
6562229	674.2098621332904	954.1131121819285	2	6	7	Phlpp1	180
6562230	628.4778865384205	1021.3621748842321	2	6	7	Phlpp1	180
6562231	803.687575497388	926.3439327062122	2	6	7	Phlpp1	180
6562232	903.4767870929118	1056.2409348124065	2	6	7	Phlpp1	180
6562233	870.9744715896813	1173.5917633512395	2	6	7	Shisa5	180
6562234	767.5959824466244	932.394620690627	2	6	7	Ncoa2	180
6562235	945.8542296872337	1090.3424161087137	2	6	7	Ncoa2	180
6562236	973.5777500540568	966.352070276291	2	6	7	Ncoa2	180
6562237	977.3985984976771	902.7256461099778	2	6	7	Egln1	180
6562238	809.6934515673197	1033.4909652888673	2	6	7	Egln1	180
6562239	1064.1509756964524	972.2010001956844	2	6	7	Egln1	180
6562240	812.7299958214734	1116.802178564909	2	6	7	Utp3	180
6562241	735.4879244943893	1114.5657146917645	2	6	7	Utp3	180
6562242	826.2258870607543	1101.5514852446217	2	6	7	Utp3	180
6562243	777.8778269195868	1106.8284192240321	2	6	7	Adar	180
6562244	694.6322175461976	1013.4969797728527	2	6	7	Farsa	180
6562245	1105.0447665897996	864.4374176207854	2	6	7	Farsa	180
6562246	864.5927530164718	935.2246725129362	2	6	7	Farsa	180
6562247	1086.8053915080072	905.4351868061206	2	6	7	Farsa	180
6562248	896.622882798484	988.9350452420708	2	6	7	Col4a1	180
6562249	692.6308904351931	1085.6295984618614	2	6	7	Vhl	180
6562250	862.6193700474325	1122.5945916554858	2	6	7	Vhl	180
6562251	951.2933104135715	879.920133272482	2	6	7	Vhl	180
6562252	915.5879328698844	981.8500616280398	2	6	7	Vhl	180
6562253	640.8808132069605	1054.6423888883849	2	6	7	Vhl	180
6562254	908.6476256719502	975.5848216429673	2	6	7	Vhl	180
6562255	966.2392173417447	994.6807881886573	2	6	7	Slc9a1	180
6562256	1032.9096853549256	940.829856220504	2	6	7	Akt1	180
6562257	682.2082463064345	1060.2125557993904	2	6	7	Akt1	180
6562258	856.1622097978868	896.1991993497318	2	6	7	Akt1	180
6562259	962.0407011298649	904.614055998626	2	6	7	Akt1	180
6562260	944.9191361372096	988.5195223384144	2	6	7	Akt1	180
6562261	1005.6966131186078	862.6103493723882	2	6	7	Akt1	180
6562262	1046.6458033587812	913.4145336723782	2	6	7	Akt1	180
6562263	1072.8794499017076	834.168080688526	2	6	7	Akt1	180
6562264	626.5341698425395	1114.8223529282159	2	6	7	Cog6	180
6562265	1074.713103443506	925.7192305280629	2	6	7	Amz2	180
6562266	946.5581076032503	1033.7964798433907	2	6	7	Ncapd3	180
6562267	749.2661000594779	917.9295237956198	2	6	7	Nrde2	180
6562268	778.5137645277882	928.4219884400152	2	6	7	Nrde2	180
6562269	1035.2492674990988	991.3703777111015	2	6	7	Phrf1	180
6562270	699.8043539957118	1024.181742913839	2	6	7	Phrf1	180
6562271	817.4082563713015	890.0120954055899	2	6	7	Esco1	180
6562272	627.9545793150627	1016.5200637365715	2	6	7	Anapc11	180
6562273	843.5771628925983	1023.2874817412106	2	6	7	Anapc11	180
6562274	892.8112020415613	1073.0956505070951	2	6	7	Prkra	180
6562275	761.4581639791097	963.9402206222442	2	6	7	Rbm15b	180
6562276	1020.178136683687	969.6121052045388	2	6	7	Fgf14	180
6562277	796.6958132739686	934.4082763279719	2	6	7	Fgf14	180
6562278	913.9664888996388	1110.8668169280343	2	6	7	Fgf14	180
6562279	626.9548185320959	989.6283268996343	2	6	7	Fgf14	180
6562280	1055.0137133460516	972.4030128610806	2	6	7	Zfp286	180
6562281	545.8536186714539	1066.918508184764	2	6	7	Gabpa	180
6562282	1001.5194293000707	951.5938112418168	2	6	7	Gabpa	180
6562283	911.550550283396	1047.598701448004	2	6	7	Gabpa	180
6562284	577.8578498502511	1110.156345429546	2	6	7	Gabpa	180
6562285	589.494227986976	1015.8786578828914	2	6	7	Fam184a	180
6562286	901.581805838503	1063.520944643807	2	6	7	Fam184a	180
6562287	816.4709350292295	1147.2179088054147	2	6	7	Yif1a	180
6562288	1025.751626448888	993.8094897545212	2	6	7	Yif1a	180
6562289	940.5224399593175	1094.2025568486947	2	6	7	Trpm4	180
6562290	862.9709851140633	927.1850409461607	2	6	7	Cdkn2aip	180
6562291	1083.6872007837037	870.5480963804641	2	6	7	Smarcd2	180
6562292	986.9511195367135	858.8203920803578	2	6	7	Smarcd2	180
6562293	584.8270458850969	1030.496625399364	2	6	7	Spred3	180
6562294	852.4338261570167	1056.9271056093996	2	6	7	Spred3	180
6562295	747.1758931900102	946.210760529278	2	6	7	Spred3	180
6562296	684.4282922457644	1091.5276208130128	2	6	7	Scyl2	180
6562297	793.4233287288679	1128.0025449062377	2	6	7	Scyl2	180
6562298	938.8197213798506	906.636031059739	2	6	7	Adamts10	180
6562299	937.3297966657695	973.9989109475691	2	6	7	Adamts10	180
6562300	899.2366772318073	1078.6957489951265	2	6	7	Fitm2	180
6562301	726.2832863235245	1131.4194681449023	2	6	7	Fitm2	180
6562302	837.4988271439875	1104.954729744833	2	6	7	Fitm2	180
6562303	818.1828706200421	1130.0829929583176	2	6	7	Scd1	180
6562304	906.9330949105351	1183.8098560116314	2	6	7	Scd1	180
6562305	592.2013072406767	1092.3806031785148	2	6	7	Scd1	180
6562306	911.4683733656667	887.7805820727785	2	6	7	Scd1	180
6562307	1030.3576396788558	900.5428083549834	2	6	7	Cep85l	180
6562308	784.2652996890461	1166.4980742804462	2	6	7	Cep85l	180
6562309	1068.1600645462509	954.269519621855	2	6	7	Mad1l1	180
6562310	1042.1581140719259	927.0296332195913	2	6	7	Mad1l1	180
6562311	597.2641593181518	1086.6035732173902	2	6	7	Mad1l1	180
6562312	931.1683892332312	894.3095639631974	2	6	7	Mad1l1	180
6562313	739.4866944335754	1099.630039499509	2	6	7	Syt10	180
6562314	843.6618692363064	937.8773979238649	2	6	7	Zfp652	180
6562315	934.3947294259472	1105.1008236455914	2	6	7	Zfp652	180
6562316	896.6584429262248	941.2018049275108	2	6	7	Zfp652	180
6562317	782.9906737695068	919.3187230658862	2	6	7	St3gal1	180
6562318	674.2576426605135	949.3349955219362	2	6	7	St3gal1	180
6562319	861.7313810666415	914.3051673978298	2	6	7	St3gal1	180
6562320	931.2154456199166	866.5478123566935	2	6	7	St3gal1	180
6562321	812.6609442426942	1106.2392566697883	2	6	7	Cep76	180
6562322	1018.3285706801681	915.6629717743035	2	6	7	Rfxank	180
6562323	1053.4050341577868	922.7243706002001	2	6	7	Rfxank	180
6562324	930.6447188760112	983.196490599589	2	6	7	Arap3	180
6562325	749.6601027985688	924.4979608753034	2	6	7	Arap3	180
6562326	929.4181243225383	1051.417805020753	2	6	7	Parp12	180
6562327	986.4689737636857	939.3876090160536	2	6	7	Oaf	180
6562328	941.5029788625429	1089.377041943067	2	6	7	Oaf	180
6562329	863.9828598034204	930.6618365088693	2	6	7	Oaf	180
6562330	895.0322019819472	1212.8701123995447	2	6	7	Oaf	180
6562331	899.4688905484697	880.4115218730012	2	6	7	Oaf	180
6562332	768.1125630780583	1072.3850447588788	2	6	7	Oaf	180
6562333	955.7039472138358	956.4687799437517	2	6	7	A230056j06rik	180
6562334	948.5554385614037	979.2662655943274	2	6	7	Ptpn13	180
6562335	981.2919497472918	930.5167427374307	2	6	7	Ptpn13	180
6562336	736.7584103276852	1100.2709672427445	2	6	7	Lcor	180
6562337	827.8268212377568	1139.2802808749004	2	6	7	Bche	180
6562338	1064.4081846024324	950.7187731350357	2	6	7	Iqck	180
6562339	920.4527244168172	1038.8587361045363	2	6	7	Iqck	180
6562340	642.4159295724769	1093.6596040262466	2	6	7	Loxl1	180
6562341	864.3228097968936	1154.818164191227	2	6	7	Loxl1	180
6562342	880.7213038130022	1118.7248388135893	2	6	7	Tal1	180
6562343	816.4244629773663	1134.6469422847872	2	6	7	Fancb	180
6562344	587.9703108506935	1053.7692274889123	2	6	7	Vegfc	180
6562345	1010.9955494276423	981.4245894272166	2	6	7	Myof	180
6562346	834.4747098163162	1148.3662550900744	2	6	7	Myof	180
6562347	658.7179794200007	974.6634450127151	2	6	7	Myof	180
6562348	928.4577154777812	1108.3562824239482	2	6	7	Myof	180
6562349	1021.6671464617203	915.6139691599337	2	6	7	Myof	180
6562350	746.9577882617824	974.3997967199136	2	6	7	Myof	180
6562351	792.695687539376	930.1478083998559	2	6	7	Myof	180
6562352	1074.9118188149155	920.6051395946552	2	6	7	Myof	180
6562353	912.7244495634607	1204.597668956112	2	6	7	Myof	180
6562354	761.7265215110289	1106.1323989097907	2	6	7	Myof	180
6562355	843.2296042388325	1186.3605519150594	2	6	7	Myof	180
6562356	757.9491288850605	926.6535893694281	2	6	7	Myof	180
6562357	777.9434784550768	904.9029773319379	2	6	7	Myof	180
6562358	1054.423929793583	983.6010736214703	2	6	7	Myof	180
6562359	864.1822528599207	896.3906037983572	2	6	7	Myof	180
6562360	1032.4188074779927	934.3601498456122	2	6	7	Myof	180
6562361	889.3340704668639	928.1127332624745	2	6	7	Myof	180
6562362	919.2484320709669	906.6193788986083	2	6	7	Myof	180
6562363	967.6817875738982	970.1160957537647	2	6	7	Myof	180
6562364	615.9909774641632	1091.4066683636154	2	6	7	Myof	180
6562365	1040.9272902181474	995.351834146117	2	6	7	Myof	180
6562366	1071.6662079095943	946.602660650509	2	6	7	Myof	180
6562367	1053.659752167216	891.611766681515	2	6	7	Myof	180
6562368	876.9744000790433	1177.8563061430345	2	6	7	Myof	180
6562369	802.448139012289	953.1436452251901	2	6	7	Myof	180
6562370	648.4760813228974	1019.4098938755392	2	6	7	Myof	180
6562371	765.2323358934607	1146.1272688428892	2	6	7	Myof	180
6562372	906.7224485159996	1187.3505905976374	2	6	7	Myof	180
6562373	939.6749981197636	926.7859519277157	2	6	7	Myof	180
6562374	929.4584195585675	1113.6055147972443	2	6	7	Myof	180
6562375	664.4681758035144	980.161957106349	2	6	7	Myof	180
6562376	1031.9864267074204	928.4271411173489	2	6	7	Myof	180
6562377	592.8581048072775	1054.364271932836	2	6	7	Myof	180
6562378	804.8116040069132	931.6819823470911	2	6	7	Myof	180
6562379	893.4974972560863	1099.5464850392434	2	6	7	Cdr2	180
6562380	683.9962095223428	955.3610134939016	2	6	7	Cdr2	180
6562381	884.9673511012134	951.5689502954602	2	6	7	Cdr2	180
6562382	611.021705737882	1027.6163877534934	2	6	7	Cdr2	180
6562383	1089.6876929177943	946.5262904440102	2	6	7	Cdr2	180
6562384	630.0231832773545	983.0716536739759	2	6	7	Cdr2	180
6562385	614.5260692656381	1050.6124193278995	2	6	7	Cdr2	180
6562386	739.6686082598671	929.3905491334253	2	6	7	Cdr2	180
6562387	1006.6243195414847	916.4379403726837	2	6	7	Col5a3	180
6562388	985.1582968547841	888.4794028537412	2	6	7	Alox5	180
6562389	1002.9199325649465	960.2168181380957	2	6	7	Alox5	180
6562390	1077.2004688320812	948.7954404145219	2	6	7	Gucy2f	180
6562391	937.1979548496442	912.4091922150556	2	6	7	Glis1	180
6562392	930.9734263677956	962.5282774265479	2	6	7	Exo1	180
6562393	791.5327708062279	1111.5334389332281	2	6	7	Exo1	180
6562394	922.9613255540573	903.2907751957603	2	6	7	Exo1	180
6562395	1002.3575570004487	912.8590342367169	2	6	7	Krt1	180
6562396	997.6799994814849	917.2469444941325	2	6	7	Cdc20	180
6562397	1089.4746947958492	957.6059564545982	2	6	7	Cdc20	180
6562398	1068.4209054841185	913.4845567624186	2	6	7	Cdc20	180
6562399	793.4308349598741	1144.4129891571154	2	6	7	Prx	180
6562400	980.3738452408304	924.6499475436486	2	6	7	Prx	180
6562401	982.3837210932388	980.6443476637128	2	6	7	Prx	180
6562402	839.4806373926425	935.2202975961721	2	6	7	Prx	180
6562403	1024.382359799495	975.063127262154	2	6	7	Prx	180
6562404	1050.5464749005625	989.1682116483404	2	6	7	Erv3	180
6562405	843.8584735977939	1128.2059644901217	2	6	7	Zfp296	180
6562406	612.8768256757255	1092.3744451170144	2	6	7	Grin3b	180
6562407	908.3368444310853	980.6156448635533	2	6	7	Orc1	180
6562408	652.1035436370876	986.2979807390192	2	6	7	Il2ra	180
6562409	798.0465015386131	1124.59043988818	2	6	7	Bhlhe23	180
6562410	948.9484599514718	932.7776442852539	2	6	7	Spata31d1b	180
6562411	757.634940518895	944.2405638693484	2	6	7	Six1	180
6562412	952.8662345622524	958.7024658759879	2	6	7	Six1	180
6562413	987.1801011555133	932.2991916060437	2	6	7	Impg1	180
6562414	1103.2600679642858	839.0667487295609	2	6	7	Insrr	180
6562415	915.7417330409029	1087.2363997021616	2	6	7	Brs3	180
6562416	957.9861023883568	944.1289122668761	2	6	7	Nfasc	180
6562417	911.6555798789165	1157.9167644512618	2	6	7	Smarca4	180
6562418	560.4292278093612	1099.4800998197163	2	6	7	Smarca4	180
6562419	798.884004469725	961.9538553786126	2	6	7	Smarca4	180
6562420	907.245583393978	886.6535435883402	2	6	7	Smarca4	180
6562421	1076.589911423131	853.9184004788692	2	6	7	Smarca4	180
6562422	659.8184069856416	961.2670979455733	2	6	7	Smarca4	180
6562423	941.7834480185938	905.5634411790319	2	6	7	Smarca4	180
6562424	836.880269238766	961.1976891024956	2	6	7	Smarca4	180
6562425	1081.3492138025838	913.1619961892155	2	6	7	Smarca4	180
6562426	972.4855541593993	868.7214344149614	2	6	7	Smarca4	180
6562427	664.4725424336309	1015.8408420819131	2	6	7	Crebbp	180
6562428	877.9467611812895	1020.0552507356692	2	6	7	Crebbp	180
6562429	939.3725993275466	1100.7448799647602	2	6	7	Crebbp	180
6562430	768.2038240922225	980.0782417466799	2	6	7	Crebbp	180
6562431	1039.4211404549155	986.0329685999035	2	6	7	Crebbp	180
6562432	1012.774711640496	1044.0800603336972	2	6	7	Arhgef12	180
6562433	844.5164576419497	924.8657149255725	2	6	7	Arhgef12	180
6562434	1021.4681505547054	846.354949265697	2	6	7	Arhgef12	180
6562435	725.5249625930524	928.1350886805112	2	6	7	Arhgef12	180
6562436	954.0202976292128	992.8431620962587	2	6	7	Arhgef12	180
6562437	896.1427462329164	1004.010675071062	2	6	7	Fut9	180
6562438	1000.6950056402004	859.4919122506773	2	6	7	Zfp871	180
6562439	769.0086952102496	920.2952338283663	2	6	7	Zfp871	180
6562440	848.6079436480773	1031.663099517632	2	6	7	Zfp871	180
6562441	1008.8971503270208	917.31074473404	2	6	7	Zfp871	180
6562442	623.6888481069415	1100.13554461217	2	6	7	Uhrf1bp1l	180
6562443	608.2916294764234	1000.3916227075134	2	6	7	Uhrf1bp1l	180
6562444	962.4832669808885	894.1562886181459	2	6	7	Git1	180
6562445	670.2777526631996	948.2030345309283	2	6	7	Git1	180
6562446	1117.1745981116474	919.0840597018693	2	6	7	Hdlbp	180
6562447	761.7297730514372	908.4153380238063	2	6	7	Hdlbp	180
6562448	703.7859002967253	1117.1445574691975	2	6	7	Hdlbp	180
6562449	913.2114604053019	936.3769537682073	2	6	7	Hdlbp	180
6562450	904.272799106945	1203.5856730202959	2	6	7	Hdlbp	180
6562451	609.2275173802742	1085.2006244983304	2	6	7	Hdlbp	180
6562452	1022.2069935767292	995.0930215838259	2	6	7	Hdlbp	180
6562453	957.2116357805141	968.8618355751734	2	6	7	Hdlbp	180
6562454	667.2576949284194	964.927404236948	2	6	7	Hdlbp	180
6562455	750.2563449353341	1018.9000801233553	2	6	7	Hdlbp	180
6562456	1013.4211644764273	828.8718833074468	2	6	7	Hdlbp	180
6562457	916.5003246853096	1112.0977552907175	2	6	7	Hdlbp	180
6562458	632.0288041440306	1033.6741160081228	2	6	7	Hdlbp	180
6562459	1041.1887779214953	927.3497151559696	2	6	7	Hdlbp	180
6562460	985.4431199605579	906.3655995028623	2	6	7	Hdlbp	180
6562461	1071.1925677655422	966.086747632471	2	6	7	Hdlbp	180
6562462	797.2527646302965	1036.886644018026	2	6	7	Hdlbp	180
6562463	876.1429601499325	953.1549661605262	2	6	7	Hdlbp	180
6562464	913.2362214418263	1046.8590564887465	2	6	7	Hdlbp	180
6562465	938.2039401306174	920.6238828143034	2	6	7	Hdlbp	180
6562466	562.2901424590788	1033.9397381616313	2	6	7	Hdlbp	180
6562467	972.980172140677	1063.093007389292	2	6	7	Hdlbp	180
6562468	715.4949742072529	942.9201684782	2	6	7	Hdlbp	180
6562469	1010.1940210729653	928.356493075836	2	6	7	Hdlbp	180
6562470	867.6258698906751	1096.7983277271358	2	6	7	Hdlbp	180
6562471	651.2689898447704	1003.6746934963604	2	6	7	Hdlbp	180
6562472	792.2219304233622	895.4106388784089	2	6	7	Hdlbp	180
6562473	1009.1783672561795	857.8681668479408	2	6	7	Hdlbp	180
6562474	1094.9207330172032	885.8444073009528	2	6	7	Hdlbp	180
6562475	1048.6948616484146	960.0927321899262	2	6	7	Hdlbp	180
6562476	915.199157225714	882.6351843952029	2	6	7	Hdlbp	180
6562477	707.2517277624484	967.1680727833345	2	6	7	Hdlbp	180
6562478	603.5380734936127	1054.4271437887603	2	6	7	Hdlbp	180
6562479	633.2874390328626	1073.167476115099	2	6	7	Hdlbp	180
6562480	662.2758037395337	1042.1660032998125	2	6	7	Hdlbp	180
6562481	859.137181613733	919.1657840286757	2	6	7	Hdlbp	180
6562482	926.2561395725588	984.8055541517989	2	6	7	Hdlbp	180
6562483	621.2936354278602	1092.1670861652751	2	6	7	Hdlbp	180
6562484	622.3026252752285	1035.902115294026	2	6	7	Hdlbp	180
6562485	1093.9123044991534	847.6008468683234	2	6	7	Hdlbp	180
6562486	1039.192907460888	944.3474103754579	2	6	7	Hdlbp	180
6562487	969.1897687964181	879.8735593964101	2	6	7	Hdlbp	180
6562488	672.2835869685052	1084.1569643213793	2	6	7	Hdlbp	180
6562489	1042.5458567449007	982.9797763761926	2	6	7	Hdlbp	180
6562490	1093.1840806493815	944.0853846640555	2	6	7	Hdlbp	180
6562491	630.3183941327828	1018.8670135488351	2	6	7	Hdlbp	180
6562492	748.484482188597	919.9165049010894	2	6	7	Hdlbp	180
6562493	887.1316948308701	918.1586000153197	2	6	7	Hdlbp	180
6562494	969.5625824227119	902.1441728794744	2	6	7	Hdlbp	180
6562495	781.224971114376	901.1621929536198	2	6	7	Hdlbp	180
6562496	752.252886992617	1004.9018991665208	2	6	7	Hdlbp	180
6562497	947.2119468729	962.8650146950547	2	6	7	Hdlbp	180
6562498	1061.194796885843	968.8385535570842	2	6	7	Hdlbp	180
6562499	760.4812576467227	914.1647369827052	2	6	7	Hdlbp	180
6562500	928.2116916656605	948.1216748314212	2	6	7	Hdlbp	180
6562501	996.7013598673824	951.355789320662	2	6	7	Hdlbp	180
6562502	596.2194132153254	1045.211508759873	2	6	7	Hdlbp	180
6562503	668.1858932703851	968.8734714133292	2	6	7	Hdlbp	180
6562504	1040.2282604010018	954.4516912690955	2	6	7	Hdlbp	180
6562505	638.2863440041982	1071.9165717061287	2	6	7	Hdlbp	180
6562506	1040.5427352506285	955.0541729506984	2	6	7	Dagla	180
6562507	801.076445417157	932.3629143906161	2	6	7	Dagla	180
6562508	984.0322628714084	869.5810763005305	2	6	7	Dagla	180
6562509	671.4819655008702	1055.8479877176742	2	6	7	Pnpla8	180
6562510	802.8047804926447	903.1520012538127	2	6	7	Pip5k1c	180
6562511	1022.5233010545323	849.8679961699252	2	6	7	Pip5k1c	180
6562512	1012.7847846521843	908.6138702764597	2	6	7	Pip5k1c	180
6562513	919.4595165114558	1146.8326625964373	2	6	7	Cd34	180
6562514	912.904477492737	875.1189985122614	2	6	7	Cd34	180
6562515	683.2296995271428	1097.1376228222682	2	6	7	Cd34	180
6562516	816.9708695146694	1137.854886762156	2	6	7	Cd34	180
6562517	880.3411386568513	1064.0769644217871	2	6	7	Cd34	180
6562518	877.980214237048	1148.919329030036	2	6	7	Cd34	180
6562519	898.4655694895332	1163.0848875802094	2	6	7	Cd34	180
6562520	889.9634514585607	1147.5886286167906	2	6	7	Cd34	180
6562521	978.347124816635	1036.6981755806091	2	6	7	Suds3	180
6562522	702.8683137418255	969.0094631804457	2	6	7	Suds3	180
6562523	874.460721656383	1104.268036847636	2	6	7	Suds3	180
6562524	940.6620298964824	1016.8472618047995	2	6	7	Zrsr1	180
6562525	758.437018120954	1055.893026626827	2	6	7	Ythdf2	180
6562526	873.9483522687344	1188.853492097225	2	6	7	Ythdf2	180
6562527	916.3143769419054	998.8490531315425	2	6	7	Ythdf2	180
6562528	977.9075768050299	1048.1010290641943	2	6	7	Ythdf2	180
6562529	790.937817993288	1081.133451653085	2	6	7	Ythdf2	180
6562530	872.1829997917625	1040.8122180361727	2	6	7	Ythdf2	180
6562531	960.9912258764742	1070.165835868408	2	6	7	Ythdf2	180
6562532	773.8646773077253	1048.4966169310117	2	6	7	Ythdf2	180
6562533	774.2715490928254	1022.187586252292	2	6	7	Arsb	180
6562534	660.3246278219027	960.9259096556096	2	6	7	Arsb	180
6562535	877.9973425452949	984.1719594506607	2	6	7	Arsb	180
6562536	825.0322166917902	1111.9129225768243	2	6	7	Arsb	180
6562537	819.5025897756917	965.1871201539584	2	6	7	Arsb	180
6562538	847.6993694051911	931.044686026253	2	6	7	Brd1	180
6562539	804.9503845649072	912.051465225439	2	6	7	Brd1	180
6562540	868.3703351244851	1106.96171076587	2	6	7	Ankrd13b	180
6562541	772.0952093486935	923.008797212706	2	6	7	Ankrd13b	180
6562542	839.1074289758113	1026.2296155863442	2	6	7	Ankrd13b	180
6562543	724.95690787258	1128.1436744026585	2	6	7	Chmp7	180
6562544	690.1749251445647	1121.927978511352	2	6	7	Pkd1	180
6562545	1002.8651015709462	976.827404788943	2	6	7	Crebrf	180
6562546	1008.4014730096688	905.5724552390932	2	6	7	Pdcd6ip	180
6562547	989.652349308025	896.3274837687991	2	6	7	Pdcd6ip	180
6562548	1011.5924842747258	933.425043627108	2	6	7	Clasp1	180
6562549	819.8604417224958	959.5370775856162	2	6	7	Ppp1r13b	180
6562550	984.637963846207	979.8213756841146	2	6	7	Klf10	180
6562551	895.3740008467194	1136.0909222691173	2	6	7	Ttc13	180
6562552	1022.8977884601978	982.987621879474	2	6	7	Ttc13	180
6562553	792.4882765263283	1125.603443618931	2	6	7	Eif2b2	180
6562554	822.5259530091234	1015.1918581313897	2	6	7	Eif2b2	180
6562555	638.6898682568559	1071.9203828015334	2	6	7	Eif2b2	180
6562556	950.9993206469326	945.1790517473121	2	6	7	Eif2b2	180
6562557	927.2707671751821	1058.9195481536497	2	6	7	Eif2b2	180
6562558	875.7237312892979	1118.2633253163413	2	6	7	Prune2	180
6562559	844.2249158947919	1105.520237369869	2	6	7	Prune2	180
6562560	926.3646600118774	998.5052219432571	2	6	7	Bahd1	180
6562561	624.839833897272	1099.7014344326308	2	6	7	Bahd1	180
6562562	808.8867463184374	1038.2730503022342	2	6	7	Bahd1	180
6562563	803.1415364689578	1059.2716069523012	2	6	7	Bahd1	180
6562564	853.8307836128864	1159.0585980793066	2	6	7	Rptor	180
6562565	1035.0191387528544	973.0460022028287	2	6	7	Rptor	180
6562566	656.1888879066931	1097.0695377505933	2	6	7	Rptor	180
6562567	968.5906621562185	949.7447212756919	2	6	7	Rptor	180
6562568	774.36019579815	1049.185261281138	2	6	7	Btbd6	180
6562569	966.3341146900933	1020.1564565861895	2	6	7	Btbd6	180
6562570	959.3993600506577	965.8704519956214	2	6	7	Btbd6	180
6562571	1030.419836080447	932.9300491177759	2	6	7	Ctsz	180
6562572	666.9162932382098	1047.115512371301	2	6	7	Fndc3b	180
6562573	1124.8393712634002	905.7989900751884	2	6	7	Fndc3b	180
6562574	975.7553069740746	1056.4141502404555	2	6	7	Ikbkb	180
6562575	791.6380807705525	924.4208149847585	2	6	7	Arhgef18	180
6562576	1028.595533797025	866.3818526071486	2	6	7	Arhgef18	180
6562577	1038.6122451450617	950.3605258984875	2	6	7	Arhgef18	180
6562578	897.8663192373601	884.6551552193214	2	6	7	Arhgef18	180
6562579	595.7314326136049	1085.4586558595151	2	6	7	Ppp6r1	180
6562580	649.4721348880777	1067.2008752308122	2	6	7	Ppp6r1	180
6562581	812.8399974631162	1004.0744760623106	2	6	7	Slc16a6	180
6562582	666.4150361658857	1019.5102772299093	2	6	7	Mcat	180
6562583	1042.1832443152368	996.2698463069049	2	6	7	Eif5a2	180
6562584	692.4417565075646	983.9075115001701	2	6	7	Sh3gl1	180
6562585	1019.630923581898	927.3442941010418	2	6	7	Sh3gl1	180
6562586	789.9456845739718	1163.1440683051999	2	6	7	Sh3gl1	180
6562587	702.2781874026379	1096.1728330700207	2	6	7	Sh3gl1	180
6562588	909.4079675205079	945.3577327336487	2	6	7	Sh3gl1	180
6562589	1087.862245287575	888.0851969064613	2	6	7	Sh3gl1	180
6562590	616.9623064004337	1117.1876988118277	2	6	7	Sh3gl1	180
6562591	1104.0991175875813	839.088902450817	2	6	7	Sh3gl1	180
6562592	1045.3771728924617	927.5886367210442	2	6	7	Sh3gl1	180
6562593	952.1330059557399	891.1144398981764	2	6	7	Sh3gl1	180
6562594	981.2136618642588	992.1296188120338	2	6	7	Sh3gl1	180
6562595	873.1458021091345	896.1309755328944	2	6	7	Sh3gl1	180
6562596	963.4074995962051	927.5696334910987	2	6	7	Ago3	180
6562597	856.6397627223763	931.0739156082395	2	6	7	Zfp384	180
6562598	912.3239308654033	1189.2944642351094	2	6	7	Mettl14	180
6562599	930.2709453215241	940.0702310731032	2	6	7	Mettl14	180
6562600	703.0673864375201	1036.1052769276694	2	6	7	Mettl14	180
6562601	1023.5139541584147	959.798863975485	2	6	7	Mettl14	180
6562602	975.9947585269077	975.0728447839924	2	6	7	Mettl14	180
6562603	961.2861462530583	1047.1105850703723	2	6	7	Kcnb2	180
6562604	767.3375236189944	947.7622047890582	2	6	7	Lrfn4	180
6562605	1016.3913053068452	904.1539175318858	2	6	7	Lrfn4	180
6562606	762.048704015343	949.8000227363075	2	6	7	Ints12	180
6562607	590.3588297997279	1053.1886077528177	2	6	7	Ints12	180
6562608	856.1574584837336	1088.9662624077328	2	6	7	Polr1a	180
6562609	807.1699000335761	1124.969622780824	2	6	7	Polr1a	180
6562610	784.0135122763749	1165.4093483099603	2	6	7	Gmeb2	180
6562611	958.8955121035036	957.8766465146482	2	6	7	Gmeb2	180
6562612	929.5801363811191	967.5901848228742	2	6	7	Zdhhc23	180
6562613	819.4511606512395	1130.7715632665065	2	6	7	Zdhhc23	180
6562614	847.7656430298523	1131.9310642231974	2	6	7	Spg20	180
6562615	697.9853952163137	860.9997277736603	2	6	7	Spg20	180
6562616	932.2112562099993	914.1967634825153	2	6	7	Spg20	180
6562617	659.6490081667101	1029.609990455872	2	6	7	Spg20	180
6562618	867.9834036374112	980.1994403702764	2	6	7	Spg20	180
6562619	990.917599246388	938.2216403114282	2	6	7	Spats2	180
6562620	644.2260959601342	979.7906352983073	2	6	7	Spats2	180
6562621	940.5254121528739	905.2987414300502	2	6	7	Spats2	180
6562622	852.9414260606093	957.2487343229104	2	6	7	Spats2	180
6562623	858.2366238241311	1134.173768610236	2	6	7	Zfp362	180
6562624	757.4968349465864	1144.1883819831264	2	6	7	Zfp362	180
6562625	852.7253569850404	1057.1812236591186	2	6	7	Zfp362	180
6562626	578.6382543919973	1022.6028517595902	2	6	7	Xrcc5	180
6562627	976.3317775592191	903.055019163783	2	6	7	Xrcc5	180
6562628	1016.4736619216213	926.9984256025799	2	6	7	Xrcc5	180
6562629	941.171000381048	1108.660032093965	2	6	7	Xrcc5	180
6562630	801.1313937528995	1121.0600295774382	2	6	7	Xrcc5	180
6562631	741.1212917307387	1014.5793665770307	2	6	7	Xrcc5	180
6562632	654.1235632172045	973.0963760178568	2	6	7	Xrcc5	180
6562633	649.3778446751628	998.8445760109986	2	6	7	Xrcc5	180
6562634	914.3626063661275	1069.0481530740471	2	6	7	Xrcc5	180
6562635	919.5194984978756	942.046049127133	2	6	7	Xrcc5	180
6562636	693.1963556967315	966.0469462119055	2	6	7	Rft1	180
6562637	660.5377130191017	1029.0477144571325	2	6	7	Rft1	180
6562638	736.2815261565962	925.3211808091991	2	6	7	Snap29	180
6562639	984.9362221137336	963.5539498958615	2	6	7	Sema3c	180
6562640	966.6615967124325	890.4414633278482	2	6	7	Tut1	180
6562641	836.4717718984907	1128.9393878469696	2	6	7	Tut1	180
6562642	723.2586375433904	1128.5890810034116	2	6	7	Tut1	180
6562643	955.4223090210544	939.9380258375024	2	6	7	Tut1	180
6562644	966.47221684571	988.8719695223468	2	6	7	Tut1	180
6562645	1003.8913073157764	976.3451492358616	2	6	7	Entpd7	180
6562646	606.8586711724439	1039.4130499894895	2	6	7	Prim2	180
6562647	930.8176236623933	1039.848507276963	2	6	7	Prim2	180
6562648	740.3250772397525	955.8971040614022	2	6	7	Prim2	180
6562649	834.0527550421315	903.3851087961932	2	6	7	Prim2	180
6562650	646.6119972439392	1081.649796507954	2	6	7	Prim2	180
6562651	913.9237755254271	973.4606150945383	2	6	7	Prim2	180
6562652	938.2688092120875	1039.1124746157745	2	6	7	Prim2	180
6562653	716.9080649124644	1106.19195283726	2	6	7	Klhl1	180
6562654	674.8393104969954	1000.3286901355971	2	6	7	Rftn2	180
6562655	657.6003187148641	1045.3265253698248	2	6	7	Rftn2	180
6562656	1053.495949346293	986.1600436583448	2	6	7	Gabrg3	180
6562657	542.0639628553824	1047.271459345128	2	6	7	Slc14a1	180
6562658	1025.0742209364978	991.9185367499427	2	6	7	Slc14a1	180
6562659	996.7537720680498	1034.0207330814362	2	6	7	Zadh2	180
6562660	669.5464947625169	1012.8444266170192	2	6	7	Zadh2	180
6562661	982.4680780083893	859.0490993013883	2	6	7	Zadh2	180
6562662	679.3906422026739	1013.4175910116301	2	6	7	Gas2l3	180
6562663	1005.2888068413068	875.3418725231082	2	6	7	Maml2	180
6562664	1108.6922513515285	944.0863669527483	2	6	7	Maml2	180
6562665	868.0707935191055	1096.4428688555054	2	6	7	Maml2	180
6562666	757.325732924119	959.8756404149087	2	6	7	Maml2	180
6562667	986.2732528476876	918.4035243539329	2	6	7	Zhx2	180
6562668	894.3063772159843	1090.3532565023831	2	6	7	Acvrl1	180
6562669	1064.4352829939703	888.0237054520712	2	6	7	Acvrl1	180
6562670	766.1370421516845	1142.9323855326277	2	6	7	Nedd1	180
6562671	692.1107583924917	979.2271260956431	2	6	7	Nedd1	180
6562672	688.3865629612637	1085.9602202694596	2	6	7	Nedd1	180
6562673	981.8718544620692	862.2262776617863	2	6	7	Rbm38	180
6562674	746.2518728910921	1113.2579555474692	2	6	7	Serpinf1	180
6562675	941.1809856583964	900.4972842530336	2	6	7	Serpinf1	180
6562676	809.4947501475723	1121.2438138021141	2	6	7	Serpinf1	180
6562677	911.1882862800832	915.7513521794376	2	6	7	Serpinf1	180
6562678	919.7251433537224	1100.2240043577551	2	6	7	Serpinf1	180
6562679	760.7580640333113	1152.999468247861	2	6	7	Serpinf1	180
6562680	890.2405580414204	1155.2224769096983	2	6	7	Serpinf1	180
6562681	873.7377053487983	1130.2293238469779	2	6	7	Serpinf1	180
6562682	633.7689855344541	1052.9430381919356	2	6	7	Hdc	180
6562683	959.6685084637007	964.9972825744868	2	6	7	Gpr84	180
6562684	915.5144621607353	1193.085912980493	2	6	7	Dock8	180
6562685	1003.7186575460497	892.924849767398	2	6	7	Plcg2	180
6562686	926.2843322661571	985.4803952103985	2	6	7	Plcg2	180
6562687	643.2286011998854	1070.5737341444394	2	6	7	Zfp57	180
6562688	593.7250558686421	1023.8407580310495	2	6	7	Zfp57	180
6562689	756.328271737063	1106.4671645000396	2	6	7	Tecta	180
6562690	970.3733747313314	905.9188063865078	2	6	7	Hoxa7	180
6562691	691.1502030489975	1042.9710026425578	2	6	7	Lrrc36	180
6562692	894.4243066147241	1090.9736184938527	2	6	7	Pgr15l	180
6562693	986.7128793815294	883.6507712508128	2	6	7	Pgr15l	180
6562694	872.3199159282544	933.254884196654	2	6	7	Slc38a8	180
6562695	960.2588047607093	947.846143134955	2	6	7	Wdr86	180
6562696	819.5034048383479	1131.7069772088105	2	6	7	Ccdc33	180
6562697	685.9422446111703	1019.4321428572588	2	6	7	Slc47a2	180
6562698	591.0422310478349	1005.0017802192463	2	6	7	Gde1	180
6562699	1003.8534663654295	955.2035220834086	2	6	7	Gde1	180
6562700	939.0927487603107	893.6139415963787	2	6	7	Zmynd11	180
6562701	750.406990561139	1122.082854693861	2	6	7	Zmynd11	180
6562702	793.6796491428723	1163.0994117342966	2	6	7	Zmynd11	180
6562703	1093.3223834003875	877.4203188977048	2	6	7	Zmynd11	180
6562704	638.412525845326	966.9193187130763	2	6	7	Zmynd11	180
6562705	990.0966530785349	950.3423718568913	2	6	7	Zmynd11	180
6562706	876.4032214817461	1111.089813561619	2	6	7	Zmynd11	180
6562707	775.4184041586498	1099.3648104859012	2	6	7	Zmynd11	180
6562708	991.0810344049796	882.3541549355123	2	6	7	Zmynd11	180
6562709	900.6323030623325	1037.8472437294479	2	6	7	Zmynd11	180
6562710	965.613674051949	1006.3380276414588	2	6	7	Zmynd11	180
6562711	1023.3014208885328	930.3834163927618	2	6	7	Zmynd11	180
6562712	1075.8146995986044	876.3359780596227	2	6	7	Zmynd11	180
6562713	945.377998614808	1053.5842894401583	2	6	7	Zmynd11	180
6562714	929.3492235965284	914.6124888292007	2	6	7	Zmynd11	180
6562715	987.5991152254794	959.3413328282741	2	6	7	Zmynd11	180
6562716	992.0632666488013	888.4658742425942	2	6	7	Armc1	180
6562717	635.1460647283734	1036.0132339813879	2	6	7	Armc1	180
6562718	891.3706223616083	1104.2029047572287	2	6	7	Armc1	180
6562719	1039.0874502418162	969.3355350168458	2	6	7	Armc1	180
6562720	669.6318247448522	989.7635036819729	2	6	7	Armc1	180
6562721	923.3516831602957	1031.957587249214	2	6	7	Armc1	180
6562722	677.617217265837	962.3738351063416	2	6	7	Fam32a	180
6562723	881.6145009209597	1087.3141717566712	2	6	7	Fam32a	180
6562724	571.4038049567473	1067.381108937888	2	6	7	Fam32a	180
6562725	1000.049812036343	854.5722479318401	2	6	7	Fam32a	180
6562726	749.8581324561507	967.358186801038	2	6	7	Fam32a	180
6562727	852.7035434379536	1106.725672135234	2	6	7	Fam32a	180
6562728	780.6043934947048	970.1014723188241	2	6	7	Fam32a	180
6562729	584.1402191848352	1010.3864406427756	2	6	7	Fam32a	180
6562730	882.1233367315765	1130.3080727087881	2	6	7	Fam32a	180
6562731	872.0918356615439	971.3323489634903	2	6	7	Fam32a	180
6562732	591.0136594665047	1015.6302682150693	2	6	7	Ppp1r2	180
6562733	1012.6346752525209	1037.71907651124	2	6	7	Ppp1r2	180
6562734	804.6765886839354	911.0731689914531	2	6	7	Ppp1r2	180
6562735	653.4225079036516	969.5436299716798	2	6	7	Ppp1r2	180
6562736	824.1363701274418	901.5222678375983	2	6	7	Ppp1r2	180
6562737	921.3124087344886	1078.4033453957716	2	6	7	Sez6l	180
6562738	785.7305072295339	1077.0712530818225	2	6	7	Atxn1	180
6562739	963.6672128163191	886.0594546465037	2	6	7	Atxn1	180
6562740	830.2244310693518	1076.0621341170636	2	6	7	Atxn1	180
6562741	904.8967527081508	931.7130286356805	2	6	7	Tollip	180
6562742	1061.6134316191203	885.9347837472933	2	6	7	Tollip	180
6562743	1043.8863585769436	976.9253280355184	2	6	7	Tollip	180
6562744	888.4384070116124	1107.44079271891	2	6	7	Tollip	180
6562745	931.7541115009334	950.573338529542	2	6	7	Tollip	180
6562746	607.1751151030873	1031.4297663933403	2	6	7	Iqsec1	180
6562747	988.1302101743411	1033.1209524039946	2	6	7	Iqsec1	180
6562748	1036.6138220360663	964.1216463096226	2	6	7	Iqsec1	180
6562749	614.2449288182554	1075.8635009864297	2	6	7	Akap2	180
6562750	856.4832090762854	1165.55540201282	2	6	7	Akap2	180
6562751	1047.4231935538419	976.2910889826633	2	6	7	Akap2	180
6562752	797.7359447265227	1143.3195538958903	2	6	7	Akap2	180
6562753	774.1935557958424	911.1022757334254	2	6	7	Akap2	180
6562754	952.4430207289582	1019.0544438555465	2	6	7	Akap2	180
6562755	975.1892369500583	1013.550679690729	2	6	7	Akap2	180
6562756	926.4684323886355	1133.2956843408322	2	6	7	Akap2	180
6562757	678.4422155262979	981.7078173674869	2	6	7	Akap2	180
6562758	933.6957819056743	1021.5577811957767	2	6	7	Akap2	180
6562759	1104.3918767075045	850.7951222772317	2	6	7	Akap2	180
6562760	893.2380741653099	1213.2925122977308	2	6	7	Akap2	180
6562761	1071.1555986816197	900.5456352758742	2	6	7	Akap2	180
6562762	975.4125482550667	876.8171224794336	2	6	7	Akap2	180
6562763	571.0065414656303	1108.3679894916513	2	6	7	Akap2	180
6562764	803.1951160278322	937.0934780584737	2	6	7	Akap2	180
6562765	695.7274277155835	1036.3523990066824	2	6	7	Akap2	180
6562766	921.7208056198685	1142.2955589957987	2	6	7	Akap2	180
6562767	889.4785605982155	1162.2993887288264	2	6	7	Akap2	180
6562768	902.718763027972	1120.3018894428924	2	6	7	Akap2	180
6562769	1072.4071757224451	909.5442796289944	2	6	7	Akap2	180
6562770	724.158619581317	962.7577274222014	2	6	7	Akap2	180
6562771	922.4441349512576	1168.9476678737697	2	6	7	Akap2	180
6562772	968.6604306725192	861.820235337508	2	6	7	Akap2	180
6562773	946.195591259869	1028.0545444042446	2	6	7	Akap2	180
6562774	1024.6772561944372	983.0447183503371	2	6	7	Akap2	180
6562775	1080.4047321212354	902.0436457267258	2	6	7	Akap2	180
6562776	683.648159992635	1118.5478842970715	2	6	7	Ptprf	180
6562777	826.380551163369	1130.266798333112	2	6	7	Ptprf	180
6562778	841.119077869942	1084.7701346477072	2	6	7	Ptprf	180
6562779	713.6123690818697	965.3132249115105	2	6	7	Ptprf	180
6562780	918.6070768807816	1182.2740030272976	2	6	7	Anxa7	180
6562781	585.3828951455098	1019.3816289614789	2	6	7	Anxa7	180
6562782	964.3437417452536	1065.2999662373516	2	6	7	Anxa7	180
6562783	1094.2677719816859	939.0297752361505	2	6	7	Anxa7	180
6562784	935.3336053370044	1094.036939149858	2	6	7	Anxa7	180
6562785	995.2988646908341	992.5423990414128	2	6	7	Anxa7	180
6562786	1071.261558904546	893.0438028267816	2	6	7	Anxa7	180
6562787	1020.2771599678005	918.800662709171	2	6	7	Anxa7	180
6562788	1031.898053607955	914.3222421603276	2	6	7	Anxa7	180
6562789	856.2850217668528	997.0145153629184	2	6	7	Anxa7	180
6562790	869.3219306212488	1066.3895440347953	2	6	7	Rock1	180
6562791	996.2661868469077	918.388864032519	2	6	7	Rock1	180
6562792	549.3757156808753	1043.9638312336244	2	6	7	Rock1	180
6562793	959.2882748932659	988.13417270396	2	6	7	Rock1	180
6562794	1054.9741816833234	907.6654604409945	2	6	7	Bhlhe40	180
6562795	814.5154523088288	936.4646833983612	2	6	7	Bhlhe40	180
6562796	622.0711558658203	1061.7392171025517	2	6	7	Bhlhe40	180
6562797	902.7502739819279	925.6966433542707	2	6	7	Bhlhe40	180
6562798	1003.7300778347095	900.6778551904682	2	6	7	Bhlhe40	180
6562799	1016.4989889385059	994.1614609114425	2	6	7	Bhlhe40	180
6562800	1054.2181960524772	880.1695999485287	2	6	7	Bhlhe40	180
6562801	796.2671095152718	931.9693841835714	2	6	7	Bhlhe40	180
6562802	888.7374786495927	1073.5737474912085	2	6	7	Cyb5b	180
6562803	1009.6872134153376	927.0682015036732	2	6	7	Cyb5b	180
6562804	720.4019428366508	944.6664192300026	2	6	7	Cyb5b	180
6562805	839.4554322208778	897.360416886049	2	6	7	Cyb5b	180
6562806	664.0240299092964	1090.6212752807746	2	6	7	Cyb5b	180
6562807	1083.9322273566972	953.2978345357194	2	6	7	Cyb5b	180
6562808	1078.4292384777866	936.3015427145788	2	6	7	Cyb5b	180
6562809	890.0096459890408	1174.0587991259172	2	6	7	Cyb5b	180
6562810	582.0264918009649	1047.8957560655522	2	6	7	Cyb5b	180
6562811	931.6928834214656	919.2097505160591	2	6	7	Cyb5b	180
6562812	911.9609747116069	969.8337094326732	2	6	7	Cyb5b	180
6562813	951.7103569982207	993.0714572401207	2	6	7	Cyb5b	180
6562814	982.9392764234055	918.8253453953597	2	6	7	Cyb5b	180
6562815	1046.1870491577217	950.3066782196992	2	6	7	Cyb5b	180
6562816	642.75906463509	1009.3878675078681	2	6	7	Cyb5b	180
6562817	1003.9039902767269	954.7432169567023	2	6	7	Cyb5b	180
6562818	901.3687100942388	940.5467168575796	2	6	7	Cyb5b	180
6562819	876.7561595700275	1143.2688288238803	2	6	7	Cyb5b	180
6562820	933.7142025146835	998.5746828556681	2	6	7	Cyb5b	180
6562821	766.4854632732588	918.5083317508434	2	6	7	Prepl	180
6562822	786.5449799442812	1114.941857463971	2	6	7	Prepl	180
6562823	932.466071807716	950.9634749671629	2	6	7	Prepl	180
6562824	826.1985497747922	957.9423402236115	2	6	7	Prepl	180
6562825	813.6229733486922	1144.1289233116229	2	6	7	Abcd3	180
6562826	771.801979138676	1031.8899462208426	2	6	7	Abcd3	180
6562827	1041.5000592317879	894.359842844624	2	6	7	Abcd3	180
6562828	693.6953562227798	1003.2445539028209	2	6	7	Akap13	180
6562829	803.9458360975157	1075.2116187913944	2	6	7	Akap13	180
6562830	1006.6423339347627	950.1854810574351	2	6	7	Akap13	180
6562831	894.6378014497017	932.4541930668856	2	6	7	Akap13	180
6562832	828.9418300563302	1071.9568069477489	2	6	7	Akap13	180
6562833	801.0233841359087	1067.266652189386	2	6	7	Akap13	180
6562834	885.3220694163703	1111.0191953823671	2	6	7	Spns1	180
6562835	744.8512478721566	1136.0462977240059	2	6	7	Spns1	180
6562836	986.1872136147226	895.0334240275787	2	6	7	Cse1l	180
6562837	665.8120363374605	1061.4827138710095	2	6	7	Cse1l	180
6562838	893.564124222869	1188.6780250082602	2	6	7	Cse1l	180
6562839	879.8037295620165	1126.1865206718483	2	6	7	Cse1l	180
6562840	1059.757395972811	969.6677833195176	2	6	7	Cse1l	180
6562841	1083.989861262348	888.4209754549308	2	6	7	Cse1l	180
6562842	759.8525102325875	922.5314192881469	2	6	7	Cse1l	180
6562843	613.5710358777716	1083.240354982152	2	6	7	Cse1l	180
6562844	1012.4284622147021	877.3479455966822	2	6	7	Cse1l	180
6562845	903.5092099824158	899.9536555157166	2	6	7	Cse1l	180
6562846	1017.4901509574013	855.9365489215819	2	6	7	Cse1l	180
6562847	969.447967401756	952.3478594783586	2	6	7	Cse1l	180
6562848	851.2889161014183	1180.2219869157245	2	6	7	Cse1l	180
6562849	637.556427094491	1017.2421492885323	2	6	7	Cse1l	180
6562850	1018.502931179046	924.6797860995654	2	6	7	Cse1l	180
6562851	975.5245102700655	1018.4289179218866	2	6	7	Cse1l	180
6562852	648.514616402538	1107.7262814548085	2	6	7	Cse1l	180
6562853	645.5557839409805	1017.9906185903822	2	6	7	Cse1l	180
6562854	920.7594636997815	909.699504061331	2	6	7	Cse1l	180
6562855	615.5166061480815	1099.0670941320589	2	6	7	Cse1l	180
6562856	914.6171299369847	1076.4977216570362	2	6	7	Rab3ip	180
6562857	929.4039835789919	1108.789856934623	2	6	7	Rab3ip	180
6562858	1057.5905018311996	900.5443194510168	2	6	7	Rab3ip	180
6562859	767.4014733001247	980.8435061023146	2	6	7	Rab3ip	180
6562860	681.6826870659029	1067.098574424765	2	6	7	Rab3ip	180
6562861	871.4026254519245	1060.8093939630494	2	6	7	Rab3ip	180
6562862	927.6388116926303	1035.8013040839246	2	6	7	Rab3ip	180
6562863	898.7236972810487	953.0581643155653	2	6	7	Rab3ip	180
6562864	779.6688528087424	1071.827138553031	2	6	7	Rab3ip	180
6562865	853.4035960741192	1052.564452418601	2	6	7	Rab3ip	180
6562866	984.1339904753618	1053.5366601048454	2	6	7	Rab3ip	180
6562867	892.1553331663779	1088.5508065168078	2	6	7	Rab3ip	180
6562868	724.0992770038947	975.1720743387423	2	6	7	Foxj3	180
6562869	1094.3066792048826	892.2291297406747	2	6	7	Foxj3	180
6562870	583.4204315310525	1061.5528297155997	2	6	7	Foxj3	180
6562871	932.3569774951694	1018.4910648826396	2	6	7	Foxj3	180
6562872	993.3884436082595	984.1165402917509	2	6	7	Foxj3	180
6562873	1107.036262469596	868.8432224013698	2	6	7	Ap1ar	180
6562874	942.8476639987139	1074.3441983091482	2	6	7	Ap1ar	180
6562875	570.4391050564572	1034.0048347002137	2	6	7	Ap1ar	180
6562876	715.5296474188631	960.4918152355946	2	6	7	Ap1ar	180
6562877	989.3103655570724	908.3593225036261	2	6	7	Ap1ar	180
6562878	875.0876553052307	967.6219395623369	2	6	7	Ap1ar	180
6562879	982.3022013554889	858.6177210470464	2	6	7	Ap1ar	180
6562880	980.8133138233005	894.7848627459222	2	6	7	Ap1ar	180
6562881	946.80709510526	1094.2423071443409	2	6	7	Ap1ar	180
6562882	755.3365779894984	1100.7709306099543	2	6	7	N4bp1	180
6562883	1105.2361989138433	892.2272520136614	2	6	7	N4bp1	180
6562884	920.2863179860565	989.0024498101792	2	6	7	N4bp1	180
6562885	563.6356305779382	1047.3272743640653	2	6	7	N4bp1	180
6562886	997.2627781187252	885.4485021938585	2	6	7	N4bp1	180
6562887	891.6270857534349	1087.9624643439922	2	6	7	N4bp1	180
6562888	918.2258763158302	941.5979446827067	2	6	7	N4bp1	180
6562889	871.6713135716174	932.25331651238	2	6	7	Ssh2	180
6562890	1019.7663119284049	918.9388823862455	2	6	7	Ssh2	180
6562891	764.1906826011476	962.5221754218237	2	6	7	Ssh2	180
6562892	962.8393954895362	1029.0759946062024	2	6	7	Itsn1	180
6562893	687.3762433329694	1044.6276852012097	2	6	7	Itsn1	180
6562894	839.6186861274577	1101.8410660809302	2	6	7	Itsn1	180
6562895	1090.7853060138725	831.8253438311556	2	6	7	Itsn1	180
6562896	835.3306910639419	903.8661963947826	2	6	7	Itsn1	180
6562897	771.1164304708368	1047.1110573996475	2	6	7	Itsn1	180
6562898	949.0624864519538	882.0967007944084	2	6	7	Itsn1	180
6562899	912.0805810742961	951.845354305843	2	6	7	Itsn1	180
6562900	1033.7451699895355	930.7538863441915	2	6	7	Itsn1	180
6562901	634.1463487675094	1114.629444269262	2	6	7	Itsn1	180
6562902	629.640863868027	1083.3841756416355	2	6	7	Itsn1	180
6562903	1012.0644746137986	932.0783096687353	2	6	7	Itsn1	180
6562904	667.040258923554	1015.1266988394091	2	6	7	Fnbp1l	180
6562905	939.255042519158	1009.812456278336	2	6	7	Fnbp1l	180
6562906	1051.202677478221	828.314555185863	2	6	7	Fnbp1l	180
6562907	961.9672492976036	892.0819144591491	2	6	7	Fnbp1l	180
6562908	825.270011160373	1102.0573971327528	2	6	7	Fnbp1l	180
6562909	909.3255072864171	968.747972776262	2	6	7	Fnbp1l	180
6562910	598.069049136803	1094.1204506335737	2	6	7	Fnbp1l	180
6562911	826.4284021894925	1107.1251695466754	2	6	7	Sugp2	180
6562912	1056.3753259529892	916.355416558411	2	6	7	Sugp2	180
6562913	915.7095932944418	958.1458971575348	2	6	7	Sugp2	180
6562914	967.6137455641274	1023.3606047313187	2	6	7	Phtf1	180
6562915	876.4117513378833	1162.3531592881716	2	6	7	Phtf1	180
6562916	879.3545745985699	901.4036030679626	2	6	7	Phtf1	180
6562917	674.4047162431239	947.4390552015115	2	6	7	Phtf1	180
6562918	985.8412377013872	935.8737671144149	2	6	7	Phtf1	180
6562919	961.0975190284261	942.6278149114995	2	6	7	Phtf1	180
6562920	652.6600559634285	952.442787825994	2	6	7	Phtf1	180
6562921	982.5904330033604	929.3757654390288	2	6	7	Phtf1	180
6562922	750.6507531063512	1146.0875289699002	2	6	7	Hgsnat	180
6562923	1091.305379691237	889.0564440471967	2	6	7	Hgsnat	180
6562924	904.3482702567496	981.0801050926023	2	6	7	Hgsnat	180
6562925	1002.9990718179237	940.3954530599676	2	6	7	Hgsnat	180
6562926	990.3484250462758	1041.8053482817538	2	6	7	Hgsnat	180
6562927	639.1577099402191	1104.3646215335216	2	6	7	Hgsnat	180
6562928	935.2360403815778	1078.5168507699964	2	6	7	Hgsnat	180
6562929	857.6136153861502	1028.0827839678336	2	6	7	Hgsnat	180
6562930	974.9917689406066	876.40821574668	2	6	7	Hgsnat	180
6562931	753.7142041288407	1076.850400345461	2	6	7	Rpusd1	180
6562932	650.7317253066435	1093.3700600391612	2	6	7	Rpusd1	180
6562933	605.2206081413617	1011.8908214365578	2	6	7	Rpusd1	180
6562934	814.9723789190034	1154.5767711184858	2	6	7	Rpusd1	180
6562935	843.5865533981639	1173.068226383789	2	6	7	Nploc4	180
6562936	1059.4966752977089	918.0570474445233	2	6	7	Nploc4	180
6562937	628.0941191712716	1065.633061050457	2	6	7	Nploc4	180
6562938	938.0183231166553	934.0822376882774	2	6	7	Nploc4	180
6562939	570.8631693900886	1112.1391548485274	2	6	7	Nploc4	180
6562940	731.0555451715225	962.874931822667	2	6	7	Nploc4	180
6562941	999.7641589889174	956.0649769153208	2	6	7	Nploc4	180
6562942	1098.994672577142	935.0455683600455	2	6	7	Nploc4	180
6562943	847.0395914630174	968.3478037162214	2	6	7	Nploc4	180
6562944	1090.9876928395643	899.0527221102685	2	6	7	Nploc4	180
6562945	739.8252356788088	1055.3592387386643	2	6	7	Nploc4	180
6562946	877.5288836871501	941.0949357533303	2	6	7	Nploc4	180
6562947	707.0602944774398	968.1295949871428	2	6	7	Nploc4	180
6562948	1004.4399560526223	940.0329007396117	2	6	7	Nploc4	180
6562949	832.0878643080111	1171.3211000364531	2	6	7	Nploc4	180
6562950	837.8388296142812	1179.3186185212614	2	6	7	Nploc4	180
6562951	575.4844888650919	1050.879593898795	2	6	7	Sec23b	180
6562952	1021.8897342324195	906.0571043153034	2	6	7	Sec23b	180
6562953	648.4827832927645	1066.5846439526397	2	6	7	Sec23b	180
6562954	895.4444400689913	1080.3084046798767	2	6	7	Sec23b	180
6562955	978.401657863551	933.0623031097696	2	6	7	Sec23b	180
6562956	593.8287841782035	1088.2596382151958	2	6	7	Sec23b	180
6562957	662.4829599267567	1103.6037780705212	2	6	7	Sec23b	180
6562958	1069.9438668418343	925.8685402966395	2	6	7	Mdn1	180
6562959	631.5106846175755	1008.1859979918681	2	6	7	Mdn1	180
6562960	582.2289039932583	1048.8619389713338	2	6	7	Mdn1	180
6562961	682.1844740811072	973.7489070506166	2	6	7	Gmeb1	180
6562962	918.4256010180854	1093.1798272178808	2	6	7	Gmeb1	180
6562963	1004.3991771449289	863.0703022829464	2	6	7	Cat	180
6562964	615.2388894613538	1050.111086078721	2	6	7	Cat	180
6562965	724.7044897327919	945.1072962258734	2	6	7	Cat	180
6562966	906.2044036639227	947.324777740705	2	6	7	Ppm1l	180
6562967	850.5149272150312	1146.0503586079326	2	6	7	Ppm1l	180
6562968	753.4809390945569	1141.3372847010246	2	6	7	Ppm1l	180
6562969	775.5095691213174	1066.8344380097292	2	6	7	Ppm1l	180
6562970	884.0224370468522	1201.7812135271388	2	6	7	Ppm1l	180
6562971	939.7031378850381	968.0623688776045	2	6	7	Ppm1l	180
6562972	849.2669861731334	1153.2992841347593	2	6	7	Ppm1l	180
6562973	753.5317056118105	1138.3261445898372	2	6	7	Ppm1l	180
6562974	843.7995770833379	948.754475885777	2	6	7	Prpsap1	180
6562975	899.831374366195	1168.2169849343713	2	6	7	Prpsap1	180
6562976	1096.5094676113586	901.965654997615	2	6	7	Prpsap1	180
6562977	611.6570700638355	1022.9917355671205	2	6	7	Prpsap1	180
6562978	815.5800781286603	1100.990331232348	2	6	7	Prpsap1	180
6562979	952.7710126545462	864.9957366343493	2	6	7	Prpsap1	180
6562980	1021.2824152264403	977.9693993298864	2	6	7	Prpsap1	180
6562981	1021.4839561090245	937.3240461928166	2	6	7	Prpsap1	180
6562982	742.0831371256475	1066.007740572859	2	6	7	Prpsap1	180
6562983	644.6343645159309	1093.284419098711	2	6	7	Prpsap1	180
6562984	939.0519460159942	1029.9774308095002	2	6	7	Prpsap1	180
6562985	858.5370022310398	888.259533867295	2	6	7	Prpsap1	180
6562986	749.5628713176126	956.7701724165984	2	6	7	Prpsap1	180
6562987	864.5870860151163	1175.4722782724007	2	6	7	Prpsap1	180
6562988	630.0815434547362	977.5387020225132	2	6	7	Prpsap1	180
6562989	693.5887160612269	1063.0167107657132	2	6	7	Prpsap1	180
6562990	909.9218447664775	1106.291318776987	2	6	7	Zfp821	180
6562991	808.6672050470686	1028.5674855719426	2	6	7	Zfp821	180
6562992	877.6360380717266	893.047919228198	2	6	7	Nup50	180
6562993	668.1817425721581	1027.3228988631404	2	6	7	Nup50	180
6562994	825.7133321299383	1078.9434277994803	2	6	7	Nup50	180
6562995	960.6241651367343	873.5346157243888	2	6	7	Nup50	180
6562996	618.9406838259058	1049.3296954499135	2	6	7	Nup50	180
6562997	632.6797719665243	997.332406347756	2	6	7	Nup50	180
6562998	741.6947016755065	941.9836273922077	2	6	7	Nup50	180
6562999	893.9351089037284	1169.26718040902	2	6	7	Nup50	180
6563000	818.4041711540174	959.3021486795014	2	6	7	Nup50	180
6563001	905.8916301171621	939.0380977470707	2	6	7	Nup50	180
6563002	627.6136264363658	1078.8742507715688	2	6	7	Nup50	180
6563003	707.9110124478657	936.3247016060275	2	6	7	Nup50	180
6563004	918.072808058721	899.683538324447	2	6	7	Nup50	180
6563005	637.4296160180975	999.0813908751048	2	6	7	Nup50	180
6563006	1071.451735986416	958.0958974766245	2	6	7	Fam98a	180
6563007	857.2544213857291	1178.609878333409	2	6	7	Fam98a	180
6563008	749.4947262723366	1055.3872441479439	2	6	7	Fam98a	180
6563009	907.4545131554379	884.1276778200095	2	6	7	Fam98a	180
6563010	573.0143972879185	1083.662104207167	2	6	7	Fam98a	180
6563011	987.447266490974	882.1154789177994	2	6	7	Fam98a	180
6563012	710.5065687949846	1110.3885291402394	2	6	7	Fam98a	180
6563013	959.4597676394176	947.3641551070666	2	6	7	Fam98a	180
6563014	939.514941541763	1010.4539161320128	2	6	7	Fam98a	180
6563015	807.5014709592297	1131.621666189433	2	6	7	Fam98a	180
6563016	654.8278426704983	1095.0867472498476	2	6	7	Fam98a	180
6563017	725.5074899612086	1124.634986512482	2	6	7	Fam98a	180
6563018	789.7375916910531	1032.1330361159885	2	6	7	Fam98a	180
6563019	806.5041208273643	1148.3703870927766	2	6	7	Fam98a	180
6563020	999.7023716183155	922.1100884191123	2	6	7	Fam98a	180
6563021	799.8129309393067	1119.0558130464653	2	6	7	Fam98a	180
6563022	592.1024716731575	1019.3141411422139	2	6	7	Fam98a	180
6563023	970.2168732980037	999.3579651801431	2	6	7	Fam98a	180
6563024	705.508858230155	1122.3882618078371	2	6	7	Fam98a	180
6563025	876.5062193106746	904.1346302898755	2	6	7	Fam98a	180
6563026	878.9685484798807	1139.2096781488758	2	6	7	Mier3	180
6563027	663.5943822296808	1066.5789044368462	2	6	7	Polr3a	180
6563028	660.5380150828965	1086.4917678765314	2	6	7	Polr3a	180
6563029	774.424592074178	966.5505912948956	2	6	7	Hps4	180
6563030	793.3201525651278	1123.3286348167615	2	6	7	Chd1	180
6563031	1092.8712595458956	878.044927327427	2	6	7	Chd1	180
6563032	692.2986898267642	954.3750984097883	2	6	7	Chd1	180
6563033	1017.2314799265373	863.3186554751042	2	6	7	Chd1	180
6563034	935.1861364710268	967.8033937197532	2	6	7	Chd1	180
6563035	739.2171822179386	979.5120988631379	2	6	7	Chd1	180
6563036	567.3366538884965	1045.8885255333917	2	6	7	Chd1	180
6563037	686.5729882920291	1063.6103189024602	2	6	7	Chd1	180
6563038	1055.743030703903	943.2986487266307	2	6	7	Chd1	180
6563039	810.9255741554726	908.7586428893101	2	6	7	Chd1	180
6563040	976.4876241502868	864.0773017460615	2	6	7	Chd1	180
6563041	724.5432538655665	951.1186547742219	2	6	7	Chd1	180
6563042	661.5833461949188	1094.8611103743008	2	6	7	Chd1	180
6563043	728.9184512990275	1041.3575964297786	2	6	7	Zfr2	180
6563044	1033.1043644081926	952.5583500923649	2	6	7	Zfr2	180
6563045	860.9611112765256	944.6523251713885	2	6	7	Zfr2	180
6563046	973.5464043043324	942.7324497494864	2	6	7	Zfr2	180
6563047	955.626282786836	1002.3168125614104	2	6	7	Zfr2	180
6563048	938.9569970216095	979.6297376703578	2	6	7	Zfr2	180
6563049	1023.7095683156308	982.718469642305	2	6	7	Zfr2	180
6563050	789.4608604438843	929.4022440418602	2	6	7	Phf6	180
6563051	1077.0911801967138	925.1210505963535	2	6	7	Phf6	180
6563052	624.422912934097	995.1152340702848	2	6	7	Phf6	180
6563053	876.4597845428926	904.6760280748528	2	6	7	Avl9	180
6563054	763.4860805281063	1073.0357143814908	2	6	7	Avl9	180
6563055	841.4817953974768	920.322652856569	2	6	7	Tgfbrap1	180
6563056	761.0287112379579	1119.312780598395	2	6	7	Tgfbrap1	180
6563057	988.4606475056471	905.0473204232921	2	6	7	Tgfbrap1	180
6563058	737.4948189674535	920.5918896800313	2	6	7	Tgfbrap1	180
6563059	1028.9520552200727	886.0421549269639	2	6	7	Tgfbrap1	180
6563060	645.7608942883893	1037.9562101151814	2	6	7	Cables2	180
6563061	937.0359096423074	1111.2214947645914	2	6	7	Lclat1	180
6563062	943.5057099960493	960.2410303603073	2	6	7	Lclat1	180
6563063	817.2721567295273	955.516200288193	2	6	7	Lclat1	180
6563064	735.0441313732811	1010.2745691810941	2	6	7	Lclat1	180
6563065	949.4554949980948	1044.48576204875	2	6	7	Lclat1	180
6563066	784.8120608544107	1137.9973168271763	2	6	7	Lclat1	180
6563067	666.056031360933	988.5116347445164	2	6	7	Asb1	180
6563068	756.525692649664	922.0012374460182	2	6	7	Asb1	180
6563069	903.2569755688779	998.3011447117345	2	6	7	Noa1	180
6563070	695.3288029627487	1124.3426006009709	2	6	7	Noa1	180
6563071	804.8153115590268	1141.8163204657856	2	6	7	Noa1	180
6563072	837.2976722361291	1083.5684931280962	2	6	7	Noa1	180
6563073	1042.2145056068664	847.0616983528959	2	6	7	Noa1	180
6563074	703.2918527067982	958.3670453537887	2	6	7	Noa1	180
6563075	946.749385087454	939.3176803630553	2	6	7	Noa1	180
6563076	852.9864565758832	1180.0100958640805	2	6	7	Noa1	180
6563077	888.7594529308565	943.5794792079703	2	6	7	Noa1	180
6563078	985.3990433455385	1014.5268391061749	2	6	7	Tdrd7	180
6563079	722.9516315208369	1052.5803034928765	2	6	7	Tdrd7	180
6563080	1096.0945599611214	856.7779940428908	2	6	7	Tdrd7	180
6563081	946.3946428450574	966.5437682855318	2	6	7	Tdrd7	180
6563082	896.0563986546914	909.0798448808484	2	6	7	Dot1l	180
6563083	817.9864299370703	1074.8741589390786	2	6	7	Dot1l	180
6563084	852.1009523678596	1107.8088304399691	2	6	7	Dot1l	180
6563085	894.5436583400192	941.7576887512392	2	6	7	Dot1l	180
6563086	777.4254979172258	924.186169063746	2	6	7	Pdik1l	180
6563087	869.183279032218	1028.9021670813186	2	6	7	Pdik1l	180
6563088	898.1475440733152	873.6690752394068	2	6	7	Pdik1l	180
6563089	780.4959557157199	929.7342534711873	2	6	7	Tbl1x	180
6563090	1071.4578334331304	965.9261029016708	2	6	7	Tbl1x	180
6563091	839.6143163452829	1161.376602076969	2	6	7	Tbl1x	180
6563092	1096.1744479136776	802.1967542824839	2	6	7	Tbl1x	180
6563093	820.2344737502808	899.9816431381394	2	6	7	Tbl1x	180
6563094	931.0079992484646	1124.177192795271	2	6	7	Tbl1x	180
6563095	694.51135195432	941.9979332302001	2	6	7	Tbl1x	180
6563096	950.0732066487527	974.8829164454669	2	6	7	Tbl1x	180
6563097	1092.1901448596304	885.6846373543402	2	6	7	Tbl1x	180
6563098	740.2526871934898	932.741063826657	2	6	7	Tbl1x	180
6563099	827.7380559120949	926.2262635442967	2	6	7	Tbl1x	180
6563100	747.5029425118521	940.4885709130426	2	6	7	Tbl1x	180
6563101	919.2393545352496	1067.0728067681484	2	6	7	Ppp1r8	180
6563102	753.7328380519727	915.380672561896	2	6	7	Ppp1r8	180
6563103	914.4703127414929	972.8382074088775	2	6	7	Ppp1r8	180
6563104	1085.6824474442528	916.8108504608131	2	6	7	Ppp1r8	180
6563105	562.5433954889436	1065.3978580638013	2	6	7	Ppp1r8	180
6563106	701.5316371121388	1110.3618516393149	2	6	7	Ppp1r8	180
6563107	1020.9493301031526	950.0693543535914	2	6	7	Ppp1r8	180
6563108	810.0221050431095	1143.8340294246218	2	6	7	Ppp1r8	180
6563109	649.5228718558282	1030.6349139561316	2	6	7	Ppp1r8	180
6563110	867.5058463373443	1108.0774035154225	2	6	7	Ppp1r8	180
6563111	880.5141764531553	1157.317169473522	2	6	7	Ppp1r8	180
6563112	1111.4195820544835	874.0619720463895	2	6	7	Ppp1r8	180
6563113	971.2218486353609	1021.318921056016	2	6	7	Ppp1r8	180
6563114	707.4954704350689	942.1362598468473	2	6	7	Ppp1r8	180
6563115	694.0019447570363	963.1358973195968	2	6	7	Ppp1r8	180
6563116	1062.4260101766513	869.0730033741936	2	6	7	Ppp1r8	180
6563117	642.5242479500237	1032.1361500047533	2	6	7	Ppp1r8	180
6563118	1024.448991817536	951.0684559504052	2	6	7	Ppp1r8	180
6563119	1026.473299628854	993.2422148939626	2	6	7	Inpp5e	180
6563120	869.7829703459512	1175.499133886947	2	6	7	Inpp5e	180
6563121	950.5650998260741	1133.241661420408	2	6	7	Dyrk2	180
6563122	843.2956444952241	961.2905927697421	2	6	7	Dyrk2	180
6563123	897.8297062194165	1164.2479070653858	2	6	7	Dyrk2	180
6563124	611.4312897477317	1023.2139602482017	2	6	7	Fgd1	180
6563125	778.7618783542575	1072.1826148708824	2	6	7	Fgd1	180
6563126	772.4197505354452	1079.416798903001	2	6	7	Fgd1	180
6563127	714.0095886627357	818.1413167095375	2	6	7	Xylt2	180
6563128	720.6803734294399	990.4731614028584	2	6	7	Xylt2	180
6563129	854.0474230209377	1090.0771909377688	2	6	7	Xylt2	180
6563130	948.5152349932692	993.5702829607472	2	6	7	Xylt2	180
6563131	750.3155701763652	1112.8455985085786	2	6	7	Xylt2	180
6563132	965.6052445783234	997.566548443053	2	6	7	Rab23	180
6563133	598.9261950925014	1042.6347510764144	2	6	7	Rab23	180
6563134	1053.569483518148	896.065421497566	2	6	7	Rab23	180
6563135	757.3734202182105	916.1232538997597	2	6	7	Rab23	180
6563136	838.1076033505775	905.3583897140832	2	6	7	Rab23	180
6563137	604.6711075017711	1022.6369441527254	2	6	7	Rab23	180
6563138	670.4184642802131	1063.3665128511054	2	6	7	Rab23	180
6563139	631.6814463417295	1094.619258990259	2	6	7	Rab23	180
6563140	988.5851575175401	1057.3043624106078	2	6	7	Rab23	180
6563141	810.6498756482891	1087.333482149096	2	6	7	Rab23	180
6563142	686.3940649162519	958.3808282787334	2	6	7	Rab23	180
6563143	543.3212529454853	1045.0598122279057	2	6	7	Rab23	180
6563144	815.1600321916696	1140.3236308092066	2	6	7	Rab23	180
6563145	842.6502434183674	1115.3221663528786	2	6	7	Rab23	180
6563146	966.846910854408	958.3228735344825	2	6	7	Rab23	180
6563147	736.3612352469719	965.7319392074106	2	6	7	Rab23	180
6563148	795.3610472852456	887.1203015713688	2	6	7	Rab23	180
6563149	648.6211481347315	1023.1447200047587	2	6	7	Cx3cr1	180
6563150	606.8028508041391	1078.52617508488	2	6	7	Ddx23	180
6563151	1064.2019692931199	978.6907444182309	2	6	7	Ddx23	180
6563152	940.4522477145664	885.2345164300523	2	6	7	Ddx23	180
6563153	774.74302802642	940.2622621618134	2	6	7	Ddx23	180
6563154	894.9797932483767	973.2296258400343	2	6	7	Ddx23	180
6563155	1062.6848935563166	901.4543212643757	2	6	7	Ddx23	180
6563156	989.4626667722828	969.2091192866515	2	6	7	Ddx23	180
6563157	558.3078231376915	1063.539648664007	2	6	7	Ddx23	180
6563158	778.5889707445655	1037.925832841178	2	6	7	Ddx23	180
6563159	675.6188593692897	1082.9425050830098	2	6	7	Ddx23	180
6563160	591.5441987897307	1028.2882357635951	2	6	7	Ddx23	180
6563161	982.4634196252458	967.2110320949387	2	6	7	Ddx23	180
6563162	579.5509669037225	1049.287322557772	2	6	7	Ddx23	180
6563163	967.1996301398801	893.977017177671	2	6	7	Ddx23	180
6563164	790.4916609416777	946.2576873050118	2	6	7	Ddx23	180
6563165	816.4640763652636	947.6994375943239	2	6	7	Ttc9	180
6563166	759.2423976587711	1133.0829932338522	2	6	7	Acvr1b	180
6563167	783.4450272850722	919.1085127903568	2	6	7	Acvr1b	180
6563168	971.7459178302437	931.7384222755601	2	6	7	Acvr1b	180
6563169	716.4054797588939	1120.6255624281432	2	6	7	Acvr1b	180
6563170	825.1390452822494	1083.748958389054	2	6	7	Acvr1b	180
6563171	772.5577809492676	1095.0921707459577	2	6	7	Elac2	180
6563172	644.5702348270822	1062.3700670394437	2	6	7	Elac2	180
6563173	945.2461690883838	892.0900470001707	2	6	7	Elac2	180
6563174	932.5249067527402	1040.571018270294	2	6	7	Elac2	180
6563175	989.243828078656	914.0789131883791	2	6	7	Elac2	180
6563176	1035.1836780023211	980.0158895833118	2	6	7	Elac2	180
6563177	1047.9744438569442	853.826925384848	2	6	7	Elac2	180
6563178	749.9643127427962	1098.9991985637125	2	6	7	Elac2	180
6563179	606.3154746274934	1005.6351338032731	2	6	7	Elac2	180
6563180	778.6375138886997	1140.913163548228	2	6	7	Zcchc16	180
6563181	1069.4921442626758	881.5696044224209	2	6	7	Bbs9	180
6563182	813.2882321481371	1144.053365031477	2	6	7	Cacna2d2	180
6563183	1025.5894336230403	945.8216968095176	2	6	7	Hs6st3	180
6563184	975.6099206519882	984.8785605748927	2	6	7	Tbc1d8b	180
6563185	640.9096966535092	994.9360743351842	2	6	7	Tbc1d8b	180
6563186	1019.9530751433717	984.150471747735	2	6	7	Mcm2	180
6563187	794.7778971860314	1137.8795158624678	2	6	7	Mcm2	180
6563188	953.9620744842856	969.6239874303285	2	6	7	Mcm2	180
6563189	605.7998020039711	1085.1809884669676	2	6	7	Mcm2	180
6563190	986.1853271486697	875.3835978877528	2	6	7	Mcm2	180
6563191	922.9577954215804	925.6387250812139	2	6	7	Mcm2	180
6563192	1063.6937030128768	974.8486329047143	2	6	7	Mcm2	180
6563193	697.5037399749868	951.6843245700821	2	6	7	Mcm2	180
6563194	964.9799357634367	1058.6056914993083	2	6	7	Mcm2	180
6563195	631.0300703347104	1016.6875661635129	2	6	7	Mcm2	180
6563196	925.7443854348039	1092.108479892739	2	6	7	Mcm2	180
6563197	850.2409013407619	1016.1388300795287	2	6	7	Mcm2	180
6563198	1065.1745614676367	890.1133848400531	2	6	7	Mcm2	180
6563199	874.0115276020766	1124.1552429424253	2	6	7	Mcm2	180
6563200	635.2671964947015	962.4462734584229	2	6	7	Mcm2	180
6563201	778.5187076946147	1083.6427905277155	2	6	7	Mcm2	180
6563202	1111.6496823041955	815.6162936735934	2	6	7	Mcm2	180
6563203	815.5108868771067	1078.1355288847928	2	6	7	Mcm2	180
6563204	751.4888615665337	928.1764912346639	2	6	7	Mcm2	180
6563205	674.7788718806025	1046.4225158874956	2	6	7	Mcm2	180
6563206	815.2304891081176	1119.4708190826357	2	6	7	Mcm2	180
6563207	848.7768014849203	1176.1106713179101	2	6	7	Mcm2	180
6563208	1072.6847919496827	942.102453705297	2	6	7	Mcm2	180
6563209	973.2169971592202	1007.1130410912887	2	6	7	Mcm2	180
6563210	804.999064263034	1016.6488072193301	2	6	7	Mcm2	180
6563211	915.7250502294439	997.3775708783027	2	6	7	Mcm2	180
6563212	645.7681836812866	975.191665991649	2	6	7	Mcm2	180
6563213	785.0351944901876	1162.8772513128997	2	6	7	Mcm2	180
6563214	1012.7180234985682	1043.3477792946599	2	6	7	Mcm2	180
6563215	568.2964556067246	1040.197356768312	2	6	7	Mcm2	180
6563216	908.6999783282615	879.1501899700527	2	6	7	Mcm2	180
6563217	854.5134623473618	1120.8692409359446	2	6	7	Mcm2	180
6563218	956.9729072897651	1020.614281248299	2	6	7	Mcm2	180
6563219	925.8329202378109	909.152942722334	2	6	7	Mcm2	180
6563220	834.770203974883	1135.3710384775193	2	6	7	Mcm2	180
6563221	1050.0443270461094	971.4982384515646	2	6	7	Mcm2	180
6563222	633.4722382685919	1069.2496313606878	2	6	7	Mcm2	180
6563223	939.968904686992	989.1236608476576	2	6	7	Mcm2	180
6563224	658.2770908495253	1025.1799849875538	2	6	7	Mcm2	180
6563225	882.9994349962988	1080.6200353866054	2	6	7	Mcm2	180
6563226	620.0489279650591	1092.676474035147	2	6	7	Mcm2	180
6563227	717.2528852053412	963.6777940247468	2	6	7	Mcm2	180
6563228	950.9653408859278	981.8724850742592	2	6	7	Mcm2	180
6563229	711.7526466924025	958.1799949750832	2	6	7	Mcm2	180
6563230	1094.9322271306578	948.3463669572275	2	6	7	Mcm2	180
6563231	675.6875905268867	991.8904171313676	2	6	7	Mcm2	180
6563232	949.2087429128995	950.878409669128	2	6	7	Mcm2	180
6563233	944.7206808078597	1000.8705042952454	2	6	7	Mcm2	180
6563234	1080.9355601917696	952.0988487087811	2	6	7	Mcm2	180
6563235	959.0819298804821	1062.5048993616203	2	6	7	Mcm2	180
6563236	936.9470366451143	882.8546399543822	2	6	7	Mcm2	180
6563237	1006.9567628647072	988.108892683782	2	6	7	Mcm2	180
6563238	1023.2881516539761	995.1476521960926	2	6	7	Mcm2	180
6563239	1083.9331980819807	943.8496325395206	2	6	7	Mcm2	180
6563240	1068.172245767058	882.1141411423491	2	6	7	Mcm2	180
6563241	869.7592488375157	1114.1170276761704	2	6	7	Mcm2	180
6563242	741.7295261863293	956.8594394242064	2	6	7	Tcp11l1	180
6563243	730.5979967887752	1130.8804758104504	2	6	7	Kif27	180
6563244	607.8396050118826	1001.6675104713281	2	6	7	Kif27	180
6563245	568.1021245977184	1074.5770952786047	2	6	7	Fmnl3	180
6563246	734.5568839620445	921.8130805102039	2	6	7	Fmnl3	180
6563247	1020.5284032392722	931.2603019122787	2	6	7	Fmnl3	180
6563248	955.0490121746229	1007.0141671090626	2	6	7	Fmnl3	180
6563249	920.7979901375899	981.2731003097715	2	6	7	Fmnl3	180
6563250	820.5728775960457	1060.2828977730367	2	6	7	Fmnl3	180
6563251	743.1679337211781	920.2425695916753	2	6	7	Fmnl3	180
6563252	880.0667645049673	1061.2720122972978	2	6	7	Fmnl3	180
6563253	661.8841385396983	983.612028062768	2	6	7	Tmem81	180
6563254	844.2633473146644	913.5351756667758	2	6	7	Lrtm2	180
6563255	815.2898162439174	1172.1507982123605	2	6	7	Dusp10	180
6563256	651.5372338526558	1045.206718155146	2	6	7	Dusp10	180
6563257	886.2619330117835	1095.8969788353124	2	6	7	Dusp10	180
6563258	696.5169815434206	985.2061008107104	2	6	7	Dusp10	180
6563259	644.6818887950187	1046.034990344463	2	6	7	Plin2	180
6563260	981.1037523176393	900.9822152897345	2	6	7	Plin2	180
6563261	865.9174746354267	1121.226607657413	2	6	7	Plin2	180
6563262	925.1136274986767	910.7429970923959	2	6	7	Plin2	180
6563263	822.8749981205766	1071.060001489922	2	6	7	Plin2	180
6563264	637.4177244256763	976.0462684929794	2	6	7	Plin2	180
6563265	839.9218885124299	1124.9817218350454	2	6	7	Plin2	180
6563266	815.5162130333387	1119.9765402575551	2	6	7	Plin2	180
6563267	852.808552864439	1182.4014553191719	2	6	7	Il1rapl2	180
6563268	880.7767853726646	1064.1644748096394	2	6	7	Il1rapl2	180
6563269	955.1052545277731	1059.515252662192	2	6	7	Selplg	180
6563270	985.6222509812628	868.6729475883571	2	6	7	Selplg	180
6563271	939.1772294774797	1099.9028953124352	2	6	7	Selplg	180
6563272	858.3897742917693	1144.8626858528967	2	6	7	Adamts8	180
6563273	893.1042688683726	935.7564607202497	2	6	7	Adamts8	180
6563274	867.1667282612527	1134.3395360040233	2	6	7	Cd44	180
6563275	742.1464059571164	949.1438213831018	2	6	7	Cd44	180
6563276	787.1766073196145	1124.1079851192353	2	6	7	Cd44	180
6563277	915.5488200584158	1157.1088627773777	2	6	7	Cd44	180
6563278	791.1427297291477	966.6308345168184	2	6	7	Cd44	180
6563279	702.1661564307701	1014.1424926326048	2	6	7	Cd44	180
6563280	820.1553748107483	1047.1125981732712	2	6	7	Cd44	180
6563281	876.1317382222401	975.1115998202176	2	6	7	Cd44	180
6563282	790.43436244295	1163.1014427810198	2	6	7	Cd44	180
6563283	704.4099061858535	986.1462228545405	2	6	7	Cd44	180
6563284	896.9219761824323	1180.326321658462	2	6	7	Cd44	180
6563285	677.6811934084533	1067.8895894945235	2	6	7	Cd44	180
6563286	864.2569879513898	1138.0262295641069	2	6	7	Cd44	180
6563287	753.5256239971856	1074.3116202970948	2	6	7	Pcdh18	180
6563288	846.7350866069232	958.8093750675589	2	6	7	Pcdh18	180
6563289	921.4929376174777	1048.028505954707	2	6	7	Pcdh18	180
6563290	894.9917822849775	1023.7882664217364	2	6	7	Pcdh18	180
6563291	814.0050588017446	1025.3060162327988	2	6	7	Pcdh18	180
6563292	872.9971743138597	1032.2918007753624	2	6	7	Pcdh18	180
6563293	635.7993330386122	1096.3342333248509	2	6	7	Pcdh18	180
6563294	778.7825752559592	1123.79808284178	2	6	7	Pcdh18	180
6563295	778.5277554097651	1101.8016516952653	2	6	7	Pcdh18	180
6563296	694.0488747816613	967.1960582850519	2	6	7	Adgb	180
6563297	1024.6012768254413	983.6269020003234	2	6	7	Adgb	180
6563298	751.2270050977636	912.4874908413226	2	6	7	Ajuba	180
6563299	745.0817354000967	1076.062951583624	2	6	7	Ajuba	180
6563300	829.5482611921091	947.0674518384793	2	6	7	Ajuba	180
6563301	779.0482514053284	903.0821226594835	2	6	7	Ajuba	180
6563302	708.9718135766028	982.3929629326021	2	6	7	Ajuba	180
6563303	854.5216659361816	969.9792043654605	2	6	7	Ajuba	180
6563304	844.2040906323676	1067.9685555421897	2	6	7	Ajuba	180
6563305	957.8364629965655	993.6916594125856	2	6	7	Tmem132c	180
6563306	836.7585754073906	917.851232928169	2	6	7	Plekhg2	180
6563307	704.5330365500432	964.1212281977113	2	6	7	Plekhg2	180
6563308	599.6153601940649	1058.117945934797	2	6	7	Plekhg2	180
6563309	1049.987773310204	940.3076162063198	2	6	7	Plekhg2	180
6563310	674.5440774157801	1003.1223658737241	2	6	7	Plekhg2	180
6563311	631.555520450294	1036.3767296324609	2	6	7	Plekhg2	180
6563312	878.4814980205587	1091.5324512002242	2	6	7	Wfikkn2	180
6563313	878.2496461665467	1017.0384924277809	2	6	7	Nanos2	180
6563314	871.2787484872036	1148.2694839203302	2	6	7	Nanos2	180
6563315	612.1015613561968	1072.0904404205116	2	6	7	Piwil1	180
6563316	573.3237332443601	1043.4508495740176	2	6	7	Bmf	180
6563317	697.5957893023937	1084.3701478530425	2	6	7	Sgca	180
6563318	631.6936868604643	1053.2269696195592	2	6	7	Klc3	180
6563319	891.3357658248657	1173.9124638770622	2	6	7	Klc3	180
6563320	702.4825984237182	1106.3171907287115	2	6	7	Klc3	180
6563321	830.5586016492846	941.2487870096772	2	6	7	Klc3	180
6563322	667.5904467923316	980.2780252836199	2	6	7	Klc3	180
6563323	1033.3147715435111	936.6517992751654	2	6	7	Tbx15	180
6563324	741.6385067116312	1134.929401090239	2	6	7	Tbx15	180
6563325	920.6090593710719	1099.9012932830608	2	6	7	Tbx15	180
6563326	652.6295116904455	1022.710088144359	2	6	7	Tbx15	180
6563327	746.6306336118935	1095.4335910759294	2	6	7	Tbx15	180
6563328	824.678758243132	956.2082771900319	2	6	7	Tbx15	180
6563329	936.224739291898	1057.7194915462417	2	6	7	Tbx15	180
6563330	944.5853187557506	986.6615175960336	2	6	7	Tbx15	180
6563331	851.5828221033529	907.188704115061	2	6	7	Tbx15	180
6563332	984.5645318981806	900.9152756231897	2	6	7	Tbx15	180
6563333	1015.3122690972916	910.1584721087708	2	6	7	Tbx15	180
6563334	947.5482174739309	957.3224373661584	2	6	7	Tbx15	180
6563335	780.0275009432647	929.3212758340318	2	6	7	Tns4	180
6563336	1046.4890962404504	933.0766080413264	2	6	7	Acox2	180
6563337	942.4712063039331	1086.3535509714445	2	6	7	Adamts12	180
6563338	851.695685246899	914.1482430889222	2	6	7	Adamts12	180
6563339	726.2595785652508	978.8723358531291	2	6	7	Adamts12	180
6563340	859.4859663024171	1099.6201740334136	2	6	7	Adamts12	180
6563341	908.2681415187044	925.175355274769	2	6	7	Adamts12	180
6563342	715.2598606841435	1114.900166860863	2	6	7	Adamts12	180
6563343	865.7409224413522	1125.8650363028626	2	6	7	Adamts12	180
6563344	899.7646611883771	953.2803752503877	2	6	7	Selp	180
6563345	670.5473991764267	948.4568065884393	2	6	7	Zfp395	180
6563346	963.5493953975272	961.1636414076434	2	6	7	Gcnt3	180
6563347	970.3833575191566	1038.5458091780624	2	6	7	Slc13a4	180
6563348	720.0735908309567	960.1670748673116	2	6	7	Slc13a4	180
6563349	904.5854991650933	1159.84610397289	2	6	7	Slc13a4	180
6563350	895.538505719977	972.4484491549298	2	6	7	Matn3	180
6563351	805.2672884028211	1052.8683774683	2	6	7	Matn3	180
6563352	1083.3003359482452	951.7236895794736	2	6	7	Ppp2ca	180
6563353	965.6370212816979	1063.7672458757618	2	6	7	Ppp2ca	180
6563354	674.8473999590302	981.2927634177356	2	6	7	Ppp2ca	180
6563355	871.8607572719944	1171.2385174252172	2	6	7	Ppp2ca	180
6563356	822.5677418779974	899.0251218388547	2	6	7	Ppp2ca	180
6563357	958.5534989749442	897.2512836518287	2	6	7	Ppp2ca	180
6563358	1088.042868024398	912.2268777173294	2	6	7	Ppp2ca	180
6563359	940.9296373758532	997.8029383527337	2	6	7	Bclaf1	180
6563360	798.1818873003989	904.8458808177435	2	6	7	Bclaf1	180
6563361	1093.887540708584	902.7858786816694	2	6	7	Bclaf1	180
6563362	801.978871073046	1137.810501205955	2	6	7	Bclaf1	180
6563363	875.589394452623	1100.1429480360564	2	6	7	Bclaf1	180
6563364	844.9899688738606	1223.5389590548825	2	6	7	Bclaf1	180
6563365	944.5303403489951	876.4931490408406	2	6	7	Bclaf1	180
6563366	1037.057495890569	937.8462278523779	2	6	7	Bclaf1	180
6563367	816.725642796164	1132.8082006879047	2	6	7	Bclaf1	180
6563368	760.4778520891689	1021.9648186670152	2	6	7	Mia3	180
6563369	900.3137242738261	1134.8436339859961	2	6	7	Mia3	180
6563370	752.3463777051376	1143.535952669544	2	6	7	Mia3	180
6563371	870.9565771599042	912.2034103419625	2	6	7	Mia3	180
6563372	760.0044521825116	1151.9494349510248	2	6	7	Mia3	180
6563373	769.750688372937	1139.1989672280258	2	6	7	Mia3	180
6563374	829.8374080658642	1170.0693480215814	2	6	7	Myh10	180
6563375	912.0474497192145	878.0755530571537	2	6	7	Myh10	180
6563376	844.7749044454232	1113.0367299689901	2	6	7	Myh10	180
6563377	653.8246123427793	984.1009549928123	2	6	7	Myh10	180
6563378	1020.8002630847265	952.3839304126167	2	6	7	Myh10	180
6563379	750.3110816320714	916.843021865729	2	6	7	Myh10	180
6563380	904.3356888497668	1189.809200667871	2	6	7	Myh10	180
6563381	789.08676579364	1146.325597722156	2	6	7	Myh10	180
6563382	914.823111055447	1091.313376967483	2	6	7	Myh10	180
6563383	1050.801262326631	973.3034345650428	2	6	7	Myh10	180
6563384	946.2472284526193	1073.1224539498837	2	6	7	Myh10	180
6563385	777.8179769603987	986.0858113863333	2	6	7	Myh10	180
6563386	597.0809241872101	1010.106419320304	2	6	7	Myh10	180
6563387	869.0841915108199	1161.5650301167111	2	6	7	Myh10	180
6563388	814.8355641607768	1148.0723402590254	2	6	7	Myh10	180
6563389	906.0889281999825	1217.5574384374258	2	6	7	Myh10	180
6563390	980.0494970972599	926.0646469414203	2	6	7	Myh10	180
6563391	622.3278069028651	996.3541187446253	2	6	7	Myh10	180
6563392	777.8396773519796	1165.0758828844841	2	6	7	Myh10	180
6563393	842.0871814686581	1174.0675803189683	2	6	7	Myh10	180
6563394	966.6712236529659	990.7149506515655	2	6	7	Gpatch8	180
6563395	865.2131510918704	1175.21195179274	2	6	7	Gpatch8	180
6563396	923.7958482777946	953.1780514426055	2	6	7	Gpatch8	180
6563397	1007.1551607505397	920.7158393888114	2	6	7	Gpatch8	180
6563398	938.6487218709472	976.2001011859727	2	6	7	Cdk11b	180
6563399	647.6625974932101	968.245412184505	2	6	7	Cdk11b	180
6563400	1137.8760237278038	896.1735214772077	2	6	7	Cdk11b	180
6563401	884.8889865088228	938.8984509054353	2	6	7	Cdk11b	180
6563402	692.0864947865134	1088.7952459401208	2	6	7	Smg1	180
6563403	853.722117306612	1113.688256179625	2	6	7	Smg1	180
6563404	1056.2359491154018	941.9397601946439	2	6	7	Smg1	180
6563405	763.55507202241	909.7990455391125	2	6	7	Smg1	180
6563406	1026.2416958043152	965.6092832530704	2	6	7	Smg1	180
6563407	666.5866945169041	1076.299926993338	2	6	7	Smg1	180
6563408	976.6729858223639	975.4777221525206	2	6	7	Mrpl17	180
6563409	953.1064164936952	1066.043293075146	2	6	7	Rraga	180
6563410	608.8952217107244	1059.615085322745	2	6	7	Rraga	180
6563411	928.8340718875804	944.0625172572423	2	6	7	Rraga	180
6563412	1008.0574867241153	860.0559576016568	2	6	7	Rraga	180
6563413	1035.7810466465742	944.0615748619169	2	6	7	Rraga	180
6563414	868.8605969159552	1175.668485501269	2	6	7	Rraga	180
6563415	992.8314552489012	967.5465781570625	2	6	7	Rraga	180
6563416	562.6484945538249	1049.375839178942	2	6	7	Rraga	180
6563417	1073.807770589973	898.5379043572293	2	6	7	Rraga	180
6563418	586.6370878126443	1007.6257483383388	2	6	7	Rraga	180
6563419	1034.0789678557417	978.786752211603	2	6	7	Rraga	180
6563420	1061.442596662984	950.6672281206203	2	6	7	Rraga	180
6563421	995.808923461102	860.0584817675401	2	6	7	Rraga	180
6563422	689.3918183590338	1060.741309054415	2	6	7	Epha6	180
6563423	758.3560464408937	911.2460362089945	2	6	7	Epha6	180
6563424	733.6200874448041	971.4935426358599	2	6	7	Epha6	180
6563425	891.0115947273014	1077.0986843922567	2	6	7	Ttc19	180
6563426	845.2670025652014	1113.0931478919103	2	6	7	Ufm1	180
6563427	824.7869615052256	1174.79573359888	2	6	7	Ufm1	180
6563428	701.3475542089317	1105.8483083751296	2	6	7	Tm9sf4	180
6563429	920.3002869230561	996.8164134101728	2	6	7	Tm9sf4	180
6563430	695.0487614221732	967.1347660862917	2	6	7	Tm9sf4	180
6563431	854.2625962544776	1085.7100985568284	2	6	7	Vps16	180
6563432	1016.7832998572871	849.1017753964587	2	6	7	Vps16	180
6563433	749.5672840620347	928.3939619202155	2	6	7	Vps16	180
6563434	920.7950506964636	875.117112037972	2	6	7	Vps16	180
6563435	859.5629727329671	916.846237095443	2	6	7	Endod1	180
6563436	1068.785100381269	935.0511079367709	2	6	7	Endod1	180
6563437	1048.1174060997491	942.0898592488301	2	6	7	Smad4	180
6563438	795.664270706659	1061.1213774818818	2	6	7	Smad4	180
6563439	922.0716352401787	930.1096473867952	2	6	7	Smad4	180
6563440	721.157520495825	977.8929702602813	2	6	7	Smad4	180
6563441	1102.607067409078	915.0831830347984	2	6	7	Smad4	180
6563442	755.6597324129564	1011.1335121785653	2	6	7	Smad4	180
6563443	917.3015849384896	895.0839049002095	2	6	7	Stambp	180
6563444	1043.7957937090732	930.8077577274603	2	6	7	Stambp	180
6563445	924.054037564772	897.4639662204354	2	6	7	Ythdf3	180
6563446	909.2326653547198	990.5834234662983	2	6	7	Gnptab	180
6563447	945.9006917119964	986.4486190262642	2	6	7	Gnptab	180
6563448	935.891042625697	967.2478109284075	2	6	7	Gnptab	180
6563449	911.7706046240801	1122.2902890022635	2	6	7	Esyt2	180
6563450	915.7913411911753	1168.6163946789115	2	6	7	Esyt2	180
6563451	921.003920090556	1034.2974803336135	2	6	7	Esyt2	180
6563452	930.147166094388	1000.5268884127685	2	6	7	Tnr	180
6563453	755.159232974851	1156.8387596671432	2	6	7	Ube2o	180
6563454	922.6119689449636	988.8243864653523	2	6	7	Ube2o	180
6563455	750.9265361903443	935.1257158334778	2	6	7	Ube2o	180
6563456	728.7182742517729	979.292472450644	2	6	7	Fjx1	180
6563457	595.5095990318761	1051.1962147761903	2	6	7	Suz12	180
6563458	855.7536947131553	923.2174724796685	2	6	7	Nuak1	180
6563459	958.7578275025602	908.9960489879777	2	6	7	Ldb1	180
6563460	746.0146704004383	811.8038260295452	2	6	7	Ldb1	180
6563461	1071.751396129893	947.4670423418111	2	6	7	Ldb1	180
6563462	713.0446544146146	932.79522116756	2	6	7	Ldb1	180
6563463	800.8151458241663	1082.507176387546	2	6	7	Ldb1	180
6563464	1031.2361677218896	851.2381114429778	2	6	7	Ldb1	180
6563465	966.6944742028867	941.0618324256475	2	6	7	Ldb1	180
6563466	947.3035502848618	1070.0393387883516	2	6	7	Exoc4	180
6563467	1047.2649106981069	853.5422683010522	2	6	7	Exoc4	180
6563468	909.1507315780682	1076.086530823156	2	6	7	Rab11fip5	180
6563469	848.9293994681926	951.4753453685204	2	6	7	Rbbp9	180
6563470	628.7402689582062	978.890572326217	2	6	7	Nbl1	180
6563471	798.0273114758633	1148.6268586498581	2	6	7	Sharpin	180
6563472	908.7872425748368	941.0393294060108	2	6	7	Mier1	180
6563473	1002.7737027052231	913.0252825783069	2	6	7	Mier1	180
6563474	783.9074312961385	929.6725428113796	2	6	7	Mier1	180
6563475	1008.7941562226719	1031.7633681382638	2	6	7	Mier1	180
6563476	976.9904421462188	975.0893736125145	2	6	7	Hdac4	180
6563477	576.2964823531618	1029.6747396059448	2	6	7	Hdac4	180
6563478	920.0089043548127	997.5693429861298	2	6	7	G6pc3	180
6563479	1012.8710514173652	861.3301375652863	2	6	7	Orc5	180
6563480	654.1488324242864	1022.8788180222375	2	6	7	Opa3	180
6563481	1035.5460184877268	970.2874064894463	2	6	7	Kcnh1	180
6563482	1029.7182455696395	913.1264729366209	2	6	7	Pcyt1b	180
6563483	966.0213488557388	1042.9778716727424	2	6	7	Mthfd1	180
6563484	865.7953805243617	1101.2381735836054	2	6	7	Mthfd1	180
6563485	567.3243866172645	1039.55053268666	2	6	7	Mthfd1	180
6563486	966.6724332126099	865.282775049795	2	6	7	Mthfd1	180
6563487	1097.986584918159	949.2166013849326	2	6	7	Mthfd1	180
6563488	736.3148883626359	1112.7600727371737	2	6	7	Mthfd1	180
6563489	765.7512588281003	1145.1176510307143	2	6	7	Mthfd1	180
6563490	1027.7551477443317	999.4725483512912	2	6	7	Mthfd1	180
6563491	926.2566355245774	932.2499970183189	2	6	7	Mthfd1	180
6563492	877.2624122301374	927.7594642895604	2	6	7	Mthfd1	180
6563493	606.8249278595019	1071.78904774884	2	6	7	Mthfd1	180
6563494	689.8136998520165	1071.5240342638808	2	6	7	Mthfd1	180
6563495	978.5239353253012	1066.7224345864197	2	6	7	Mthfd1	180
6563496	1046.7482948856257	975.7223306680094	2	6	7	Mthfd1	180
6563497	880.2944648941486	1106.984764351674	2	6	7	Mthfd1	180
6563498	814.8514320701802	903.3966478970366	2	6	7	Mthfd1	180
6563499	870.0450224836384	1102.4872488885308	2	6	7	Mthfd1	180
6563500	809.9999999980982	1153.9513386217948	2	6	7	Golga3	180
6563501	807.6895061597817	1012.3245664477457	2	6	7	Spred2	180
6563502	968.3212708897768	869.3343210589533	2	6	7	Spred2	180
6563503	829.6588333506174	883.5858486866091	2	6	7	Spred2	180
6563504	881.7778830673967	1153.840506409555	2	6	7	Fgd4	180
6563505	788.5883344246133	1124.3929288954823	2	6	7	Stx17	180
6563506	867.7993360935486	915.2958957864987	2	6	7	Lamb1	180
6563507	877.8332064284372	1195.9952077137189	2	6	7	Lamb1	180
6563508	737.0761631891588	998.0569917004951	2	6	7	Lamb1	180
6563509	948.7952832370497	946.0301918506942	2	6	7	Lamb1	180
6563510	804.2440091049767	1081.4733475884277	2	6	7	Zfp282	180
6563511	711.0306634072662	963.7083884366899	2	6	7	Taf1a	180
6563512	838.674742923074	1185.1357675942827	2	6	7	Taf1a	180
6563513	786.9477972165711	962.8516993778476	2	6	7	Phf13	180
6563514	895.0829890086138	886.7072031239966	2	6	7	Phf13	180
6563515	890.3008911263722	946.6960366351959	2	6	7	Siah2	180
6563516	642.0772259723042	967.7387197155081	2	6	7	Siah2	180
6563517	1105.02428437703	907.4110115555169	2	6	7	Siah2	180
6563518	816.8306568076596	1075.197544560314	2	6	7	Siah2	180
6563519	615.5851343537136	998.2407170016081	2	6	7	Siah2	180
6563520	774.8052298383902	912.4698839755977	2	6	7	Siah2	180
6563521	660.3406497422131	1051.4778279728005	2	6	7	Siah2	180
6563522	771.3086377664453	929.7189708646812	2	6	7	Siah2	180
6563523	626.9651252528022	1048.7987318568462	2	6	7	Aen	180
6563524	1106.5907243257438	860.4686597160302	2	6	7	Aen	180
6563525	906.1681957553686	1048.7337237815095	2	6	7	Aen	180
6563526	803.9133914853669	954.2733947616432	2	6	7	Aen	180
6563527	958.135956872647	947.7386006982183	2	6	7	Aen	180
6563528	663.0626076384541	1060.3574176301634	2	6	7	Nxph3	180
6563529	1002.7401835143746	931.4593374959371	2	6	7	Trmt12	180
6563530	979.7546768299753	910.4855138984881	2	6	7	Upf1	180
6563531	851.0489975331923	1044.9952446619332	2	6	7	Upf1	180
6563532	960.7695266436602	970.2318792494654	2	6	7	Upf1	180
6563533	920.2925790309188	915.8393460286206	2	6	7	Slc25a36	180
6563534	713.8023258425169	1064.0115807663574	2	6	7	Rpap2	180
6563535	807.763808548924	911.0135473163073	2	6	7	Rpap2	180
6563536	645.2160580126977	1057.1916945915036	2	6	7	Map2k6	180
6563537	766.0537167827398	1076.080105425427	2	6	7	Eya3	180
6563538	586.5490228822397	1011.4268739631715	2	6	7	Ddx20	180
6563539	687.0260144598266	978.6577583116798	2	6	7	Ddx20	180
6563540	635.4551847289899	1011.7397629843086	2	6	7	Pcdh11x	180
6563541	773.6483386778594	946.976622048484	2	6	7	Chd1l	180
6563542	831.8876714973833	1044.9804163579188	2	6	7	Hps5	180
6563543	1025.6067285564823	994.3692479533622	2	6	7	Atxn7l2	180
6563544	667.681952585262	1063.0633799227298	2	6	7	Smim3	180
6563545	996.3716224700136	928.0259205408886	2	6	7	Smim3	180
6563546	975.0312183459068	1050.2708434556807	2	6	7	Itfg2	180
6563547	1076.015163713903	944.7614353506331	2	6	7	Igf2bp3	180
6563548	552.8250821509076	1044.585564355099	2	6	7	Igf2bp3	180
6563549	1095.75611071572	897.7622867958033	2	6	7	Igf2bp3	180
6563550	1021.3116229808604	935.797219281903	2	6	7	Ap4m1	180
6563551	815.3059066542728	1157.6436946569063	2	6	7	Ap4m1	180
6563552	670.7632646860484	1055.368557137689	2	6	7	Astn2	180
6563553	589.4011792201636	1055.8069126022344	2	6	7	Zfat	180
6563554	738.8386170083581	1055.2526815873623	2	6	7	Prkd3	180
6563555	668.3196894891485	1008.4413029017669	2	6	7	Mdc1	180
6563556	966.7926706047142	1049.877440925194	2	6	7	Mdc1	180
6563557	938.5125532903899	880.6529655616353	2	6	7	Mdc1	180
6563558	658.0869787500635	1089.9337351492527	2	6	7	Mdc1	180
6563559	1055.459369480981	899.157485379207	2	6	7	Fuz	180
6563560	719.7489440281706	1119.669395275782	2	6	7	Fuz	180
6563561	660.7952772617889	1075.4071333490003	2	6	7	Fads2	180
6563562	922.1846932546483	1088.1883428540254	2	6	7	Fads2	180
6563563	748.2096258492896	1140.5506165455172	2	6	7	Fads2	180
6563564	880.7952956367606	1192.60301780436	2	6	7	Fads2	180
6563565	787.2587499404083	952.1454580216456	2	6	7	Fads2	180
6563566	866.7633590171678	975.9291822863519	2	6	7	Fads2	180
6563567	909.7887480356437	1173.8493901397724	2	6	7	Fads2	180
6563568	716.524059161396	994.404718789352	2	6	7	Fads2	180
6563569	686.5500384737828	1113.8982837263231	2	6	7	Fads2	180
6563570	697.791447542691	1075.1500821621512	2	6	7	Fads2	180
6563571	922.5289062864581	1129.3514866819748	2	6	7	Fads2	180
6563572	760.299135603443	1148.630581885705	2	6	7	Fads2	180
6563573	668.7968816469348	1112.0908136072621	2	6	7	Kcnj2	180
6563574	904.4779176008802	1043.791163416898	2	6	7	Wdr76	180
6563575	946.060230226256	1064.1895090971423	2	6	7	Marveld1	180
6563576	778.0867601751305	1138.4643229606618	2	6	7	Marveld1	180
6563577	658.5671882343837	980.2482853403122	2	6	7	Marveld1	180
6563578	661.8402995478009	1108.7377503178889	2	6	7	Marveld1	180
6563579	732.8229021818955	1043.2299057155897	2	6	7	Marveld1	180
6563580	1004.3391250978692	952.0619158170848	2	6	7	Bmp2k	180
6563581	584.1665859464385	1052.384832518532	2	6	7	Bmp2k	180
6563582	881.3655143681108	999.3308220928558	2	6	7	Bmp2k	180
6563583	909.5934191936276	910.5870134299777	2	6	7	Bmp2k	180
6563584	989.143065411116	945.8158810029228	2	6	7	Oprk1	180
6563585	924.2009643916952	1052.6229567710936	2	6	7	Il6ra	180
6563586	852.0374774259382	1148.0773251221365	2	6	7	Fzd7	180
6563587	700.2755711490313	1011.3673053583697	2	6	7	Fzd7	180
6563588	968.8101943632731	1039.4723178013576	2	6	7	Lrrc8b	180
6563589	915.8076545009308	988.8231786124301	2	6	7	Lrrc8b	180
6563590	800.2527764548981	927.4347512543105	2	6	7	Pros1	180
6563591	970.7947227555529	990.9606986711566	2	6	7	Zbtb39	180
6563592	636.2273524233934	990.8158344381873	2	6	7	Rai14	180
6563593	990.450902453312	1035.493275169266	2	6	7	Rai14	180
6563594	932.6796203850485	895.0182727018025	2	6	7	Rai14	180
6563595	914.1542756936742	1087.215473845905	2	6	7	Rai14	180
6563596	965.9193377107314	858.7654758578523	2	6	7	Rai14	180
6563597	983.6684223116573	863.0116312155976	2	6	7	Rai14	180
6563598	959.4573136836707	1052.7475414369915	2	6	7	Rai14	180
6563599	967.9247622748325	888.0122188633045	2	6	7	Rai14	180
6563600	930.9341449634229	917.7663699318371	2	6	7	Rai14	180
6563601	915.1133820717407	1083.6464266921748	2	6	7	Dnaaf1	180
6563602	937.5223754728704	905.7132015171879	2	6	7	Moxd1	180
6563603	912.2039571132738	1054.115780421705	2	6	7	Uhrf1	180
6563604	955.6654181235422	885.3783475224118	2	6	7	Uhrf1	180
6563605	908.4812841889791	1190.849442249658	2	6	7	Uhrf1	180
6563606	1101.8984797259504	892.098769756433	2	6	7	Uhrf1	180
6563607	664.9661980595743	959.1762159806171	2	6	7	Uhrf1	180
6563608	1053.6517575064247	878.1099883050581	2	6	7	Uhrf1	180
6563609	986.1793832725782	975.8610418185795	2	6	7	Uhrf1	180
6563610	969.2000143537714	1070.102633031148	2	6	7	Uhrf1	180
6563611	929.9348786264477	968.1230555311186	2	6	7	Uhrf1	180
6563612	938.6685847386943	913.7890911886756	2	6	7	Uhrf1	180
6563613	958.6602805764551	861.1307655331158	2	6	7	Uhrf1	180
6563614	951.6575333908531	872.1251490959534	2	6	7	Uhrf1	180
6563615	807.7604723149071	1150.1813731605007	2	6	7	Gata2	180
6563616	952.95840881226	1050.8733093706494	2	6	7	Gata2	180
6563617	968.9489140618149	945.5787559002862	2	6	7	Tpcn2	180
6563618	712.6964850913322	957.0377456622883	2	6	7	Cd4	180
6563619	830.0353059883224	1080.8614921477358	2	6	7	Abca13	180
6563620	642.612905005289	1052.8537754363022	2	6	7	Abca13	180
6563621	719.5541078399751	967.7109476010871	2	6	7	Pde8a	180
6563622	1006.3198173646206	964.0989009455769	2	6	7	Slc45a2	180
6563623	727.1375146666423	953.4872145439076	2	6	7	Lgsn	180
6563624	845.0811717496972	1113.1789389651005	2	6	7	Vsx1	180
6563625	888.7147245417464	1188.7284118877956	2	6	7	Cpa4	180
6563626	679.8572185448926	1070.629902410168	2	6	7	Itgb2l	180
6563627	976.5750575081671	962.3341222118155	2	6	7	Tax1bp1	180
6563628	636.1509159248294	1097.9685743468544	2	6	7	Tax1bp1	180
6563629	832.512446541862	1171.9483796119455	2	6	7	Tax1bp1	180
6563630	906.7380327531419	1062.4516481870992	2	6	7	Tax1bp1	180
6563631	731.4917925233058	932.7421488053462	2	6	7	Tax1bp1	180
6563632	1065.6893358840707	854.2054866663848	2	6	7	Tax1bp1	180
6563633	995.4541011973733	897.7098418896538	2	6	7	Tax1bp1	180
6563634	820.4731537687245	878.2365573884707	2	6	7	Tax1bp1	180
6563635	1054.3925445768689	964.2861403965411	2	6	7	Tax1bp1	180
6563636	995.2360028878344	932.0024702591413	2	6	7	Tax1bp1	180
6563637	689.2633100862347	1049.9834268883367	2	6	7	Tax1bp1	180
6563638	966.4743975137495	1017.948923632805	2	6	7	Tax1bp1	180
6563639	1070.1877511337316	846.7058090724584	2	6	7	Tax1bp1	180
6563640	908.8265698372003	1047.919795674239	2	6	7	Tax1bp1	180
6563641	903.8064528441773	1069.2165368202757	2	6	7	Gpd2	180
6563642	870.8312764565719	1199.457862095313	2	6	7	Gpd2	180
6563643	591.3405603758519	1071.5172800797836	2	6	7	Gpd2	180
6563644	1008.0329456477929	994.2076189293723	2	6	7	Gpd2	180
6563645	579.0533146387646	1074.3960880589232	2	6	7	Gpd2	180
6563646	780.8408731744294	1098.0850866797846	2	6	7	Ube3a	180
6563647	1005.2677764566206	870.5714394975477	2	6	7	Ube3a	180
6563648	605.3463422833336	1007.8806835686498	2	6	7	Ube3a	180
6563649	719.579341287424	996.8600771035321	2	6	7	Ube3a	180
6563650	917.5502779455159	979.8241168334956	2	6	7	Ube3a	180
6563651	1057.032756305114	827.0935446704589	2	6	7	Ube3a	180
6563652	876.437205701377	1097.4241581135004	2	6	7	Ube3a	180
6563653	772.3457026723095	1117.334223741259	2	6	7	Ube3a	180
6563654	961.7314341758675	858.466249571165	2	6	7	Braf	180
6563655	941.7677539222968	1110.1940137214772	2	6	7	Braf	180
6563656	758.2836726616888	1082.232331041375	2	6	7	Braf	180
6563657	633.0492558826927	1088.0055913075971	2	6	7	Braf	180
6563658	748.2537992443421	919.7530624639594	2	6	7	Braf	180
6563659	853.2857739716642	1150.7062229734643	2	6	7	Braf	180
6563660	633.2327435289543	990.4087404218781	2	6	7	Prkca	180
6563661	995.179935385107	1053.4647088406268	2	6	7	Prkca	180
6563662	1056.1547714891806	986.7115264760433	2	6	7	Prkca	180
6563663	924.1582763806111	909.0043618664068	2	6	7	Prkca	180
6563664	918.1878520869581	1033.7355607051686	2	6	7	Prkca	180
6563665	700.9534473902364	948.7991194659699	2	6	7	Prkca	180
6563666	911.6942882632151	1089.1144773166352	2	6	7	Azin1	180
6563667	826.9748236572644	990.9483293496247	2	6	7	Azin1	180
6563668	847.2317525875171	1228.6105812979301	2	6	7	Azin1	180
6563669	968.1671463824246	993.8644679491287	2	6	7	Azin1	180
6563670	778.2963284119572	908.9713038212353	2	6	7	Azin1	180
6563671	878.0431267012794	1091.1515947460207	2	6	7	Chrd	180
6563672	940.8212070112172	1002.2712126480681	2	6	7	Chrd	180
6563673	742.6676070410716	910.3681695318819	2	6	7	Anapc16	180
6563674	930.6525905241058	981.5624685591495	2	6	7	Anapc16	180
6563675	697.2250715604702	1097.5100040442935	2	6	7	Anapc16	180
6563676	877.6963473742004	1131.2996334359761	2	6	7	Anapc16	180
6563677	828.8985267086109	890.6014365389482	2	6	7	Anapc16	180
6563678	705.9408882705486	983.8643738733201	2	6	7	Anapc16	180
6563679	788.6649886547602	932.3537767633717	2	6	7	Anapc16	180
6563680	936.8971311167151	962.5642110723531	2	6	7	Anapc16	180
6563681	664.9461527500977	976.8750951829174	2	6	7	Anapc16	180
6563682	939.6607883569288	1023.3033543293484	2	6	7	Anapc16	180
6563683	710.7165456117303	1097.594162519168	2	6	7	Anapc16	180
6563684	813.1037704556458	1156.7799859967479	2	6	7	Blcap	180
6563685	953.7968030130025	943.528189556125	2	6	7	Blcap	180
6563686	787.8106067871976	914.0631673474154	2	6	7	Blcap	180
6563687	884.8096744394285	968.7883446457658	2	6	7	Blcap	180
6563688	800.6056634340875	1159.0321052545041	2	6	7	Blcap	180
6563689	743.859279173922	918.8050151943976	2	6	7	Pnn	180
6563690	887.8971784908249	1201.2427801972856	2	6	7	Pnn	180
6563691	668.880014999757	978.5624888005768	2	6	7	Pnn	180
6563692	855.4383380953062	1048.7463652808976	2	6	7	Pnn	180
6563693	975.8268006517472	895.7623996376576	2	6	7	Pnn	180
6563694	866.8536422695794	965.7752771044385	2	6	7	Pnn	180
6563695	573.9009103281634	1026.8252500254257	2	6	7	Pnn	180
6563696	967.202099910451	1027.7611272538788	2	6	7	Pnn	180
6563697	690.6080238094529	879.5701779161577	2	6	7	Pnn	180
6563698	1056.8159138301312	889.9972395901474	2	6	7	Pnn	180
6563699	789.0959900184657	878.8009796785756	2	6	7	Pnn	180
6563700	806.8718327923884	1021.7802680623549	2	6	7	Pnn	180
6563701	611.8899574611445	994.3217418870086	2	6	7	Pnn	180
6563702	1015.5641816695484	855.7594518909832	2	6	7	Pnn	180
6563703	831.0950337120369	899.7902379307333	2	6	7	Pnn	180
6563704	729.6293887188992	1012.7964720779714	2	6	7	Pnn	180
6563705	761.3624771248706	946.0483128035155	2	6	7	Pnn	180
6563706	609.8981339512416	1034.8172420733167	2	6	7	Pnn	180
6563707	755.8540592986142	899.5549953378056	2	6	7	Pnn	180
6563708	834.1130621225758	993.7783069556925	2	6	7	Pnn	180
6563709	830.1239136237178	1046.7726978396493	2	6	7	Pnn	180
6563710	736.8589494979949	912.8071082870006	2	6	7	Pnn	180
6563711	860.8554366129564	971.2758000978943	2	6	7	Pnn	180
6563712	878.20577397025	928.6824377944391	2	6	7	Cep19	180
6563713	925.2242466116655	1056.6507644686417	2	6	7	Cep19	180
6563714	965.6780568419899	1071.7647859545402	2	6	7	Ube3c	180
6563715	1062.146665002187	968.7634775974783	2	6	7	Ube3c	180
6563716	718.1940556059949	953.3237199583738	2	6	7	Ube3c	180
6563717	650.9705729687685	1052.5706292173488	2	6	7	Ube3c	180
6563718	565.2296213681607	1032.3380259274772	2	6	7	Ube3c	180
6563719	864.6851569267619	1026.788356339337	2	6	7	Ube3c	180
6563720	918.8875272167697	905.5072073821542	2	6	7	Ube3c	180
6563721	609.2347605563001	1049.809378846299	2	6	7	Ube3c	180
6563722	868.6754717659411	972.7955341143415	2	6	7	Ube3c	180
6563723	906.9179745885626	961.2907522993894	2	6	7	Ube3c	180
6563724	751.1914095739968	966.066307586799	2	6	7	Ube3c	180
6563725	783.7004753507888	1047.798958025546	2	6	7	Ube3c	180
6563726	664.951685529662	952.5828170390228	2	6	7	Ube3c	180
6563727	1012.6468059384737	927.0279110990097	2	6	7	Ube3c	180
6563728	894.9581025201396	1189.0096526289833	2	6	7	Ube3c	180
6563729	889.2078942733466	1182.761533267405	2	6	7	Ube3c	180
6563730	887.6593043503381	893.3038973121534	2	6	7	Ube3c	180
6563731	759.1883164815447	954.5666319367735	2	6	7	Ube3c	180
6563732	739.0816724845657	980.4520387713383	2	6	7	Ube3c	180
6563733	863.2343056610998	1138.2711695530686	2	6	7	Bag4	180
6563734	1091.5199637799633	899.266630143776	2	6	7	Bag4	180
6563735	950.8118538069407	983.5353676809877	2	6	7	Bag4	180
6563736	646.9159441996916	1059.665065492123	2	6	7	Bag4	180
6563737	663.8301624837874	1104.1958201220052	2	6	7	Arhgap5	180
6563738	659.8070248572968	985.2136458026669	2	6	7	Arhgap5	180
6563739	769.809201622601	1075.1788613905233	2	6	7	Arhgap5	180
6563740	609.3694663336292	1050.3245075513744	2	6	7	Arhgap5	180
6563741	654.8279936668935	1086.950088209854	2	6	7	Arhgap5	180
6563742	694.1964794377009	1112.2305646004245	2	6	7	Arhgap5	180
6563743	697.8003542661738	978.9569886618995	2	6	7	Arhgap5	180
6563744	600.8670817098888	1059.927242414298	2	6	7	Arhgap5	180
6563745	1120.444460949216	926.6506453720763	2	6	7	Creb3	180
6563746	852.2699452470138	1111.6778537112887	2	6	7	Creb3	180
6563747	904.2797600188317	1197.905077612003	2	6	7	Creb3	180
6563748	579.2943005920964	1037.9930859796418	2	6	7	Creb3	180
6563749	892.2680684013687	1130.9170874182098	2	6	7	Creb3	180
6563750	676.2778957268822	1025.4754558037735	2	6	7	Creb3	180
6563751	655.2188084639569	1028.9114879526921	2	6	7	Acp2	180
6563752	855.1216708937176	1131.4673412161626	2	6	7	Acp2	180
6563753	624.6177206638671	1096.9164222592588	2	6	7	Sgip1	180
6563754	902.8478748577572	1218.2233395161707	2	6	7	Rtfdc1	180
6563755	814.212215609381	1169.747083186707	2	6	7	Rtfdc1	180
6563756	1041.3029627093456	978.2179092785175	2	6	7	Rtfdc1	180
6563757	975.5539372380681	956.729125169439	2	6	7	Rtfdc1	180
6563758	884.3206010621864	1028.9882554998899	2	6	7	Rtfdc1	180
6563759	596.3887436923052	1049.0780041842866	2	6	7	Rtfdc1	180
6563760	612.7155043068411	1003.4112569326848	2	6	7	Rtfdc1	180
6563761	936.4312306267412	1054.0022361180975	2	6	7	Pip4k2c	180
6563762	1066.573445871387	899.949012651829	2	6	7	Pip4k2c	180
6563763	748.6729355842516	1033.2222500199202	2	6	7	Ngef	180
6563764	946.1630957474648	1058.5476645439196	2	6	7	Sppl2a	180
6563765	782.2049593723982	1165.8177088385096	2	6	7	Sppl2a	180
6563766	965.1613924705922	1000.7319777141755	2	6	7	Sppl2a	180
6563767	806.4296105741703	1055.326356059667	2	6	7	Sppl2a	180
6563768	739.9485740388818	1108.5832955000396	2	6	7	Sppl2a	180
6563769	758.921939308901	988.5941873217281	2	6	7	Sppl2a	180
6563770	749.9162675205467	1037.4350255114953	2	6	7	Sppl2a	180
6563771	886.530993303147	1085.4943328052964	2	6	7	Pik3ca	180
6563772	968.6534585287311	1036.6198726377716	2	6	7	Pik3ca	180
6563773	904.9632724194624	1096.05000549679	2	6	7	Fgfr1	180
6563774	817.7405150607942	922.7827337497276	2	6	7	Fgfr1	180
6563775	843.2847064789039	1145.2478316163686	2	6	7	Fgfr1	180
6563776	653.2933834884057	1068.0486743879596	2	6	7	Fgfr1	180
6563777	807.7514114584328	967.5290003445377	2	6	7	Fgfr1	180
6563778	898.9729064218711	890.7696008650142	2	6	7	Fgfr1	180
6563779	940.5976631936788	967.0599930646576	2	6	7	Fgfr1	180
6563780	662.3242093642671	1106.7333553098715	2	6	7	Fgfr1	180
6563781	910.2827230446571	1177.47923334387	2	6	7	Fgfr1	180
6563782	832.2587541891202	1017.0171587363014	2	6	7	Fgfr1	180
6563783	856.2309876585466	902.0272868951529	2	6	7	Fgfr1	180
6563784	834.9987849870934	972.2725114685582	2	6	7	Fgfr1	180
6563785	919.2555268536005	1055.7434153843901	2	6	7	Fgfr1	180
6563786	937.6210205563933	1074.7126447458259	2	6	7	Fgfr1	180
6563787	738.1038266156692	950.1484894408419	2	6	7	Fgfr1	180
6563788	806.997929446456	950.7813207323286	2	6	7	Fgfr1	180
6563789	852.7889412408698	1170.9923520886505	2	6	7	Fgfr1	180
6563790	836.0389895497237	1160.7472869810356	2	6	7	Fgfr1	180
6563791	877.5129893082773	1064.7511674150173	2	6	7	Fgfr1	180
6563792	912.2298024427017	931.2614404668511	2	6	7	Fgfr1	180
6563793	877.5166243677563	1081.7489142862216	2	6	7	Fgfr1	180
6563794	829.2485548647644	967.5243861006281	2	6	7	Fgfr1	180
6563795	915.6349501226035	1111.6888877364624	2	6	7	Fgfr1	180
6563796	855.9599222872722	1049.0668498670766	2	6	7	Fgfr1	180
6563797	812.7482340376644	955.7794291642653	2	6	7	Fgfr1	180
6563798	1083.6386021834421	884.8604370162049	2	6	7	Vopp1	180
6563799	909.1912003234557	1018.8780539344333	2	6	7	Vopp1	180
6563800	826.1754064053678	887.4139317789852	2	6	7	Vopp1	180
6563801	1106.1251895439473	835.862636832768	2	6	7	Vopp1	180
6563802	775.4771814406281	1100.8944609660812	2	6	7	Vopp1	180
6563803	983.4844687919826	906.1560352446593	2	6	7	Atp13a3	180
6563804	904.0080326735549	1008.9100708986834	2	6	7	Atp13a3	180
6563805	805.5423878019214	1167.912352372574	2	6	7	Atp13a3	180
6563806	913.9830754105363	1181.2574006670247	2	6	7	Atp13a3	180
6563807	858.7813725754394	1128.4070967804803	2	6	7	Atp13a3	180
6563808	797.4399324049422	955.9995113828431	2	6	7	Atp13a3	180
6563809	967.2547994708954	1022.6486116046207	2	6	7	Atp13a3	180
6563810	1059.9366047802177	934.9212298981964	2	6	7	Atp13a3	180
6563811	840.2847619837191	1139.4091558808343	2	6	7	Atp13a3	180
6563812	929.1054529352965	1030.9704341527042	2	6	7	Atp13a3	180
6563813	918.7590291483524	1022.9064528037532	2	6	7	Atp13a3	180
6563814	896.5070989771343	999.1621452688105	2	6	7	Atp13a3	180
6563815	913.0397010186036	1143.7335874903906	2	6	7	Impad1	180
6563816	863.9996114102456	923.0262166537229	2	6	7	Impad1	180
6563817	664.3126679675584	1081.7958358289275	2	6	7	Impad1	180
6563818	939.9499865491576	967.0638313521798	2	6	7	Impad1	180
6563819	698.3118302200743	1101.0357543892342	2	6	7	Impad1	180
6563820	981.0123054416905	1061.9809431665028	2	6	7	Impad1	180
6563821	886.0513345785469	1179.7341200070987	2	6	7	Impad1	180
6563822	908.5181075976217	1039.749694345264	2	6	7	Impad1	180
6563823	807.7500546312694	886.7935427273443	2	6	7	Impad1	180
6563824	951.7699327986427	1077.734911439	2	6	7	Impad1	180
6563825	896.8078920622003	1217.7262863839992	2	6	7	Impad1	180
6563826	963.9882554793512	938.0026400395686	2	6	7	Impad1	180
6563827	703.0067252349812	940.4714571447762	2	6	7	Mllt10	180
6563828	967.4802755164815	988.9054905128147	2	6	7	Mllt10	180
6563829	802.9580792450489	1103.0318528479509	2	6	7	Mllt10	180
6563830	729.5119052807353	980.4599091843812	2	6	7	Mllt10	180
6563831	950.7206678630789	935.416787226394	2	6	7	Mllt10	180
6563832	776.0363848209863	1119.17996578379	2	6	7	Mllt10	180
6563833	821.2791463647153	1115.4203659078066	2	6	7	Mllt10	180
6563834	1053.4387065780754	893.5330595983339	2	6	7	Tnrc6a	180
6563835	740.4886259008053	1053.320067376119	2	6	7	Tnrc6a	180
6563836	655.0000279823237	1083.081235335132	2	6	7	Tnrc6a	180
6563837	876.4789378351613	1059.7980403398092	2	6	7	Tnrc6a	180
6563838	819.2359736709113	1075.8058486488208	2	6	7	Tnrc6a	180
6563839	1038.9399224308036	894.0353680446373	2	6	7	Tnrc6a	180
6563840	594.4973052004912	1035.5945617511034	2	6	7	Tnrc6a	180
6563841	724.973772301375	952.0804596472583	2	6	7	Tnrc6a	180
6563842	713.4886396470047	1040.0754128531078	2	6	7	Tnrc6a	180
6563843	804.4808441308483	1036.0613160318337	2	6	7	Tnrc6a	180
6563844	907.3138684629778	1085.814289614099	2	6	7	Gbf1	180
6563845	667.0907269717368	1058.617738916117	2	6	7	Gbf1	180
6563846	803.790110130352	903.6103621480777	2	6	7	Gbf1	180
6563847	776.0940072134952	1145.5833931792758	2	6	7	Gbf1	180
6563848	947.0587028859743	1086.8059129384405	2	6	7	Gbf1	180
6563849	864.0460614846013	971.5886967710716	2	6	7	Gbf1	180
6563850	977.2857577553106	995.8119612492355	2	6	7	Gbf1	180
6563851	568.1019283247747	1048.1396677572016	2	6	7	Gbf1	180
6563852	992.2964113036212	1057.0505744013262	2	6	7	Gbf1	180
6563853	892.7772541566674	899.5924732180032	2	6	7	Gbf1	180
6563854	929.5548939353663	1057.0635624349961	2	6	7	Gbf1	180
6563855	903.4276262114466	1158.4876088632057	2	6	7	Gbf1	180
6563856	964.5294056754253	956.8198568647906	2	6	7	Gbf1	180
6563857	923.3972991073157	1014.8357311577425	2	6	7	Gbf1	180
6563858	643.0935585734533	1056.6229810064965	2	6	7	Gbf1	180
6563859	995.0138437758548	901.5710273418206	2	6	7	Gbf1	180
6563860	845.7917965421299	939.0968597061211	2	6	7	Gbf1	180
6563861	893.0836139095388	1171.8056031337505	2	6	7	Gbf1	180
6563862	930.0057284231648	1081.8840246145303	2	6	7	Gbf1	180
6563863	923.1305135358422	1060.7250529019911	2	6	7	Gbf1	180
6563864	909.4444250290204	941.9950619083379	2	6	7	Tbc1d14	180
6563865	655.4914010405514	1013.5338632185963	2	6	7	Tbc1d14	180
6563866	678.2707234082303	1092.4042201713962	2	6	7	Tbc1d14	180
6563867	1000.4235925800541	895.233951877363	2	6	7	Tbc1d14	180
6563868	997.1802977462817	928.480209904955	2	6	7	Tbc1d14	180
6563869	999.548695205696	991.1470770102084	2	6	7	Smchd1	180
6563870	925.3377111833806	1158.6423616188395	2	6	7	Smchd1	180
6563871	1075.5300297569847	935.1392372458856	2	6	7	Smchd1	180
6563872	694.804281493472	839.7198466230816	2	6	7	Smchd1	180
6563873	943.5475386878102	951.4117549022444	2	6	7	Smchd1	180
6563874	823.838319136213	1101.4173110533338	2	6	7	Smchd1	180
6563875	682.3380584393357	1015.4528423306216	2	6	7	Smchd1	180
6563876	644.083780772299	969.464924945849	2	6	7	Smchd1	180
6563877	888.0660836413919	1019.1645090194048	2	6	7	Smchd1	180
6563878	1000.8143118720991	879.7289862202848	2	6	7	Smchd1	180
6563879	885.5824850566191	1106.6553824360335	2	6	7	Smchd1	180
6563880	896.8437130139425	1174.3958593518837	2	6	7	Smchd1	180
6563881	755.5163395453229	903.4396674692492	2	6	7	Smchd1	180
6563882	899.5432081955341	901.6753370725633	2	6	7	Smchd1	180
6563883	1078.146579192596	882.0910039561944	2	6	7	Smchd1	180
6563884	880.5971304474202	1183.1478867383448	2	6	7	Smchd1	180
6563885	830.8348771549472	1086.9176073229273	2	6	7	Smchd1	180
6563886	965.7952803975598	952.4075232354278	2	6	7	Smchd1	180
6563887	954.8342764355111	947.1058985555824	2	6	7	Smchd1	180
6563888	777.1348756124981	1057.3994781629046	2	6	7	Ube2j1	180
6563889	917.3425009747409	907.7950632065646	2	6	7	Mkl1	180
6563890	764.1429003155027	1022.5612987540909	2	6	7	Mkl1	180
6563891	790.6688635048413	1156.2839235914016	2	6	7	Mkl1	180
6563892	672.1635509017634	1091.1396550651307	2	6	7	Mkl1	180
6563893	761.1587257685682	1090.5511016609912	2	6	7	Mkl1	180
6563894	813.3955751676236	1069.2927220011698	2	6	7	Mkl1	180
6563895	753.1602307478577	1091.5527471256025	2	6	7	Mkl1	180
6563896	1017.697206451034	988.6711270222692	2	6	7	Kcnc2	180
6563897	896.2116309448256	1080.385451804277	2	6	7	Kcnc2	180
6563898	971.6772254490853	977.567970798048	2	6	7	Lypla2	180
6563899	678.5224945435795	1032.777292615466	2	6	7	Lypla2	180
6563900	1100.6377450228424	877.8043535778636	2	6	7	Lypla2	180
6563901	958.1539927497323	1053.7140150918979	2	6	7	Lypla2	180
6563902	917.4336061821094	971.8303978974017	2	6	7	Lypla2	180
6563903	996.1659300182216	941.0678535625615	2	6	7	Lypla2	180
6563904	562.2090871662324	1048.8000764484852	2	6	7	Lypla2	180
6563905	829.0812889471301	1127.160755892487	2	6	7	Kbtbd7	180
6563906	854.965035776752	940.0294939977675	2	6	7	Bhlhe22	180
6563907	835.7766045645877	1169.7434593259775	2	6	7	Bhlhe22	180
6563908	938.7726775861387	1031.0738027275834	2	6	7	Ifnar1	180
6563909	842.5695081967034	1170.8219057748943	2	6	7	Ifnar1	180
6563910	839.7899239461137	1034.8450638720544	2	6	7	Ifnar1	180
6563911	885.2993914731273	1100.3086730295836	2	6	7	Paip1	180
6563912	661.5491142357149	965.3669081128462	2	6	7	Paip1	180
6563913	972.9979607200794	883.8166013312907	2	6	7	Paip1	180
6563914	1072.973049120977	813.3055141478047	2	6	7	Paip1	180
6563915	950.5126525254179	947.0636998032844	2	6	7	Paip1	180
6563916	884.7107074544252	952.0890788804994	2	6	7	Paip1	180
6563917	888.2521142978825	896.9789884367533	2	6	7	Paip1	180
6563918	821.5879796881128	1070.9743337504417	2	6	7	Nol8	180
6563919	1070.4394779607032	956.6633733377957	2	6	7	Nol8	180
6563920	676.7560347165961	1095.7096996487483	2	6	7	Nol8	180
6563921	748.4788724126735	974.9620709440346	2	6	7	Nol8	180
6563922	647.9485874274033	1054.0025731325966	2	6	7	Ap3b1	180
6563923	954.1305616381264	939.2088813841989	2	6	7	Ap3b1	180
6563924	792.5262221747743	1160.3078413873666	2	6	7	Ap3b1	180
6563925	568.2149546091173	1077.514862370481	2	6	7	Ap3b1	180
6563926	872.3824839908873	887.732666206299	2	6	7	Ap3b1	180
6563927	934.87076970356	875.472089713691	2	6	7	Ap3b1	180
6563928	945.368331647836	870.7207252815085	2	6	7	Ap3b1	180
6563929	577.1149093792587	1053.760439740499	2	6	7	Asrgl1	180
6563930	762.8361249560489	1033.4799854645005	2	6	7	Asrgl1	180
6563931	738.3500257151945	1092.726359401901	2	6	7	Asrgl1	180
6563932	811.333620496805	1056.2182465938215	2	6	7	Asrgl1	180
6563933	705.0534625951323	932.8859599688838	2	6	7	Rrn3	180
6563934	940.5168832664889	920.087476374666	2	6	7	Rrn3	180
6563935	815.3410620824665	1183.07642884415	2	6	7	Rrn3	180
6563936	804.0355017796562	915.3673223305478	2	6	7	Rrn3	180
6563937	908.3291349809657	1189.8056167078137	2	6	7	Rrn3	180
6563938	728.0342521653691	858.3917431605666	2	6	7	Rrn3	180
6563939	880.0339212767537	959.0948004573195	2	6	7	Rrn3	180
6563940	917.0274397899024	1073.0911825457426	2	6	7	Rrn3	180
6563941	942.0256086211746	961.8311557146621	2	6	7	Rrn3	180
6563942	734.3060943600512	964.8751085051933	2	6	7	Rrn3	180
6563943	843.0730600392648	1156.1080671083585	2	6	7	Ints3	180
6563944	975.6721426446215	888.456588965083	2	6	7	Ints3	180
6563945	1019.4325964149972	969.436758492104	2	6	7	Ints3	180
6563946	917.4403071976017	939.211491602001	2	6	7	Ints3	180
6563947	889.1871129240452	904.4719277989644	2	6	7	Ints3	180
6563948	820.2405704798587	1122.456319968446	2	6	7	Ints3	180
6563949	862.9886187316678	1141.44508440509	2	6	7	Ints3	180
6563950	936.4390506839313	945.7067696155173	2	6	7	Ints3	180
6563951	1053.9477938375903	942.3391227945057	2	6	7	Trmt1	180
6563952	601.5257058756588	1035.1638974299406	2	6	7	Trmt1	180
6563953	831.2496252723193	1057.866669804508	2	6	7	Trmt1	180
6563954	996.7128553755606	981.0949848134767	2	6	7	Trmt1	180
6563955	1110.2364390349892	872.8579626291648	2	6	7	Trmt1	180
6563956	1074.9445037032037	939.5854383225005	2	6	7	Trmt1	180
6563957	782.9970198597407	1092.720209296847	2	6	7	Klhl8	180
6563958	891.7288886639085	1087.1993626059932	2	6	7	Klhl8	180
6563959	658.9304640733641	971.0576917767909	2	6	7	Klhl8	180
6563960	804.8581056304714	1126.7528492017614	2	6	7	Ythdc2	180
6563961	1029.5350270932656	955.7301258142572	2	6	7	Ythdc2	180
6563962	865.8470826216237	1120.2403996488965	2	6	7	Ythdc2	180
6563963	606.2199254615931	1012.9023607938238	2	6	7	Clpb	180
6563964	675.5592872752877	1040.5564903528916	2	6	7	Clpb	180
6563965	1003.0274409009988	918.9106818405178	2	6	7	Tiam1	180
6563966	834.3127893353674	1028.6763354308314	2	6	7	Tiam1	180
6563967	899.3261011661028	1153.9027461911178	2	6	7	Tiam1	180
6563968	969.3024814357796	1052.6521248724698	2	6	7	Tiam1	180
6563969	1007.0300137136658	937.4080902461183	2	6	7	Tiam1	180
6563970	1061.2738678913504	934.6497225454209	2	6	7	Tiam1	180
6563971	696.6230060747591	983.2097563825798	2	6	7	Celf3	180
6563972	1081.4410074486907	907.7340715571644	2	6	7	Agk	180
6563973	743.036575904735	970.8858111841664	2	6	7	Agk	180
6563974	630.3480801577573	1056.99354405212	2	6	7	Rnf111	180
6563975	1045.2994352022001	992.9256531083017	2	6	7	Rnf111	180
6563976	744.3163657799976	935.9841868276635	2	6	7	Rnf111	180
6563977	750.3438523034365	1093.7189115250962	2	6	7	Rnf111	180
6563978	985.0452185365293	938.6911492281303	2	6	7	Rnf111	180
6563979	962.8181719931156	1056.684498090222	2	6	7	Rnf111	180
6563980	788.4284861407294	1062.3522369286575	2	6	7	Rnf111	180
6563981	742.3422756149245	1080.971513316259	2	6	7	Rnf111	180
6563982	820.8771319582115	1005.0835238778445	2	6	7	Slit3	180
6563983	914.8958885355019	1180.5459703357478	2	6	7	Slit3	180
6563984	793.5461903214809	1142.0269500375327	2	6	7	Slit3	180
6563985	857.9032197830214	1182.8054978967602	2	6	7	Slit3	180
6563986	829.9584326787076	1122.649225211614	2	6	7	Slit3	180
6563987	898.1413204595879	1142.053572737832	2	6	7	Slit3	180
6563988	828.6612523907265	883.9285519581229	2	6	7	Kdm3b	180
6563989	782.3345305173325	1151.9587551854872	2	6	7	Kdm3b	180
6563990	889.4084600302876	901.6684230527816	2	6	7	Kdm3b	180
6563991	644.3541638099306	997.89983468176	2	6	7	Sfmbt1	180
6563992	984.8094381931114	985.3319940141631	2	6	7	Sfmbt1	180
6563993	768.9403662230227	968.2049852585407	2	6	7	Ptpn23	180
6563994	1032.5604214836699	904.8834052723547	2	6	7	Ptpn23	180
6563995	912.9417621849445	1059.4203291626395	2	6	7	Ptpn23	180
6563996	861.8527636635059	940.3076355073512	2	6	7	Ptpn23	180
6563997	692.7241714485641	1115.9533426919138	2	6	7	Ptpn23	180
6563998	591.8931191016019	1031.0096320683654	2	6	7	Ptpn23	180
6563999	881.1808233880703	978.9341127141832	2	6	7	Ptpn23	180
6564000	642.6180980354775	1009.2708321965753	2	6	7	Ptpn23	180
6564001	771.9386260162223	959.955282369134	2	6	7	Ptpn23	180
6564002	973.6201389224458	1046.9709147890517	2	6	7	Prrt3	180
6564003	720.6645697189317	1118.758561395732	2	6	7	Prrt3	180
6564004	854.1182564567048	956.5040741678347	2	6	7	Prrt3	180
6564005	773.292646835034	1079.231286412606	2	6	7	Sphk2	180
6564006	1006.2412734109699	950.702488366205	2	6	7	Sphk2	180
6564007	835.9676737616597	968.6948319126515	2	6	7	Sphk2	180
6564008	582.2061152900294	1008.5518234687086	2	6	7	Pwp1	180
6564009	935.3871232321384	892.7490136190762	2	6	7	Pwp1	180
6564010	1028.8787895150044	913.4782226372103	2	6	7	Pwp1	180
6564011	915.4411554235955	1159.2176661483531	2	6	7	Pwp1	180
6564012	725.1196477051477	1136.654803239395	2	6	7	Pwp1	180
6564013	732.4447777362623	1052.7670178037897	2	6	7	Pwp1	180
6564014	652.6964179252367	1006.5384833119523	2	6	7	Pwp1	180
6564015	889.6932103800306	1152.2235430344556	2	6	7	Pwp1	180
6564016	1073.8643641403974	869.4753583511618	2	6	7	Pwp1	180
6564017	587.4578705410886	1021.2991179071653	2	6	7	Pwp1	180
6564018	723.4787374262337	1036.7939009887193	2	6	7	Zfp180	180
6564019	750.9891719845255	1120.2815433330215	2	6	7	Zfp180	180
6564020	806.9691833101645	1051.4686289104127	2	6	7	Zfp941	180
6564021	835.9777608829834	1114.2055822659463	2	6	7	Zfp941	180
6564022	822.3153676168415	1037.8300458729589	2	6	7	Elac1	180
6564023	703.3211817948641	975.6132921532896	2	6	7	Elac1	180
6564024	797.5878197952353	1131.320631935508	2	6	7	Elac1	180
6564025	721.5220338853094	1088.1084926856174	2	6	7	Hipk2	180
6564026	944.9724096962508	962.8324864651969	2	6	7	Hipk2	180
6564027	674.7401259194506	883.3914950476574	2	6	7	Hipk2	180
6564028	1013.215411226312	969.0692815589414	2	6	7	Hipk2	180
6564029	860.5119998070209	1123.8287434347217	2	6	7	Hipk2	180
6564030	869.7208155203425	905.1031863099938	2	6	7	Hipk2	180
6564031	598.7719106449902	1007.3906065755571	2	6	7	Hipk2	180
6564032	718.4938763259013	932.3776397523541	2	6	7	Hipk2	180
6564033	740.0279228141973	1132.349812764699	2	6	7	Hipk2	180
6564034	800.4944694284507	989.1058464286945	2	6	7	Hipk2	180
6564035	1085.4359048743847	855.0696543895684	2	6	7	Hipk2	180
6564036	977.9577467069694	904.3334514026808	2	6	7	Hipk2	180
6564037	809.7574658369527	1066.0949493379119	2	6	7	Hipk2	180
6564038	644.5119989111369	983.135132778151	2	6	7	Hipk2	180
6564039	922.2175410968111	921.3416484336436	2	6	7	Hipk2	180
6564040	922.4029787315804	1053.045526402696	2	6	7	Hipk2	180
6564041	1047.953600068841	927.3178851030976	2	6	7	Hipk2	180
6564042	965.9781721595639	1008.0732608807032	2	6	7	Hipk2	180
6564043	920.9810188868469	994.0831896486152	2	6	7	Hipk2	180
6564044	817.7321821718366	963.0728865945306	2	6	7	Hipk2	180
6564045	893.3197180461513	1155.9148911739435	2	6	7	Slc7a6	180
6564046	874.0313782616042	927.945573456045	2	6	7	Slc7a6	180
6564047	925.6766532974812	1057.2896269242285	2	6	7	Slc7a6	180
6564048	823.5468794316728	980.9482639065159	2	6	7	Slc7a6	180
6564049	731.5803157226096	1106.6996122290793	2	6	7	Slc7a6	180
6564050	758.0746359221638	1092.6965392374434	2	6	7	Slc7a6	180
6564051	863.7080464424298	1202.949281752359	2	6	7	Slc7a6	180
6564052	921.6782863234301	1064.289460141923	2	6	7	Slc7a6	180
6564053	942.2882204129511	1011.9233880976038	2	6	7	Slc7a6	180
6564054	890.3135682511754	1119.1698243686276	2	6	7	Slc7a6	180
6564055	917.5496614209767	1059.4221067303151	2	6	7	Slc7a6	180
6564056	1038.4472900498781	890.0056355376872	2	6	7	Ccdc91	180
6564057	834.9896943733626	968.2875313728497	2	6	7	Ccdc91	180
6564058	648.2878137450848	1084.8110318142915	2	6	7	Ccdc91	180
6564059	910.0282942002129	1202.241870265781	2	6	7	Ccdc91	180
6564060	795.9835850472545	914.3025456634261	2	6	7	Ccdc91	180
6564061	995.0319826861763	1043.9958730939902	2	6	7	Imp4	180
6564062	686.9193030186723	979.6998565186556	2	6	7	Imp4	180
6564063	793.1757595369355	1105.663930095317	2	6	7	Imp4	180
6564064	1037.754437854808	801.6130250860841	2	6	7	Imp4	180
6564065	578.1977730102784	1073.6441498848606	2	6	7	Imp4	180
6564066	754.4069879118441	963.4406505376617	2	6	7	Imp4	180
6564067	625.4418095453177	1060.6988617965933	2	6	7	Imp4	180
6564068	1066.6096705334703	944.6400914035661	2	6	7	Imp4	180
6564069	832.6427502656662	944.6799797345367	2	6	7	Imp4	180
6564070	885.1702694230764	1149.642051520311	2	6	7	Imp4	180
6564071	676.8447743455321	1040.63373729889	2	6	7	Imp4	180
6564072	710.9338661942523	946.8926185399259	2	6	7	Smyd4	180
6564073	669.6899945666519	948.9012651669545	2	6	7	Smyd4	180
6564074	776.9005259413545	923.0679018716361	2	6	7	Zbtb22	180
6564075	686.1742710149886	974.8294296031306	2	6	7	Zbtb22	180
6564076	908.1390303186483	957.7856028190165	2	6	7	Zbtb22	180
6564077	700.4498054966539	1108.9405405464076	2	6	7	Zbtb22	180
6564078	592.4495773989158	1032.0907783025928	2	6	7	Zbtb22	180
6564079	811.8923536335113	907.8127923596071	2	6	7	Zbtb22	180
6564080	671.6977936852182	1077.8177431201007	2	6	7	Zbtb22	180
6564081	690.4214682964761	964.3300457283043	2	6	7	Zbtb22	180
6564082	917.1350372672117	944.78558386035	2	6	7	Zbtb22	180
6564083	623.3121501094131	994.0694142850479	2	6	7	Flot2	180
6564084	931.364012133295	907.5083666684104	2	6	7	Flot2	180
6564085	765.3304474227497	939.445873251881	2	6	7	Flot2	180
6564086	1024.5109269406505	949.503790691287	2	6	7	Flot2	180
6564087	566.0797699634925	1059.3223887009071	2	6	7	Flot2	180
6564088	693.7982753113351	958.5608685125412	2	6	7	Flot2	180
6564089	682.5670636879453	1058.552037280777	2	6	7	Flot2	180
6564090	989.0169405075098	962.0086524957358	2	6	7	Flot2	180
6564091	825.7843739987646	960.787472933988	2	6	7	Flot2	180
6564092	994.9704361041839	921.410519702783	2	6	7	Flot2	180
6564093	896.5250077533927	950.7761105097875	2	6	7	Flot2	180
6564094	1087.5041965010723	949.9926818260567	2	6	7	Flot2	180
6564095	984.7758357284447	868.9222178233549	2	6	7	Flot2	180
6564096	959.13438563185	979.9121210121181	2	6	7	Flot2	180
6564097	626.3253790560105	1071.3105283624423	2	6	7	Flot2	180
6564098	862.268704432127	934.5825774543733	2	6	7	Flot2	180
6564099	875.2665427322479	889.5364755596476	2	6	7	Flot2	180
6564100	985.7517736231653	873.5188057411303	2	6	7	Flot2	180
6564101	562.0807475971179	1062.3227642070215	2	6	7	Flot2	180
6564102	647.6224854453511	1097.6630916807112	2	6	7	Xrcc6	180
6564103	1101.253429477456	901.593736063458	2	6	7	Xrcc6	180
6564104	956.2776469396058	902.6260998147407	2	6	7	Xrcc6	180
6564105	838.5293020790477	926.7596930466843	2	6	7	Xrcc6	180
6564106	587.362324830823	1007.941446196875	2	6	7	Xrcc6	180
6564107	673.595184114107	995.1742053135965	2	6	7	Xrcc6	180
6564108	735.3251543222773	951.4176014917001	2	6	7	Xrcc6	180
6564109	616.6253716149553	1087.6717009019583	2	6	7	Xrcc6	180
6564110	1079.4595403975372	889.9512093084168	2	6	7	Fnip2	180
6564111	834.4897391350815	948.9789412635191	2	6	7	Fnip2	180
6564112	814.4017615801237	877.0021254400162	2	6	7	Fnip2	180
6564113	764.1671939645262	939.2525661797695	2	6	7	Fnip2	180
6564114	822.4306385569399	1070.9782745755588	2	6	7	Fnip2	180
6564115	750.992280057016	935.9840761802617	2	6	7	Fnip2	180
6564116	763.4602129499333	971.3336553288941	2	6	7	Jmjd4	180
6564117	828.3749967433171	1185.0013852419388	2	6	7	Recql5	180
6564118	867.4111522403451	1154.7655161544278	2	6	7	Zfp790	180
6564119	1033.0996842643904	939.2607107083809	2	6	7	Zfp790	180
6564120	637.2399331419723	1060.5235316810924	2	6	7	Git2	180
6564121	1027.9250410950156	930.3533221048298	2	6	7	Git2	180
6564122	912.0782007456314	989.0414653607645	2	6	7	Git2	180
6564123	756.1245316764697	1134.552056262153	2	6	7	Git2	180
6564124	1028.8148338140377	995.5191125238995	2	6	7	Git2	180
6564125	745.36001018972	1048.564769734225	2	6	7	Git2	180
6564126	662.879482932238	1098.3237715391551	2	6	7	Git2	180
6564127	931.8129723542573	919.7964621750206	2	6	7	Git2	180
6564128	683.0763380219217	950.8245103651506	2	6	7	Git2	180
6564129	632.6274882913594	1067.083265826072	2	6	7	Git2	180
6564130	692.4620187137775	990.8660200934144	2	6	7	Gcc1	180
6564131	1024.6820572646627	927.5713006809355	2	6	7	Gcc1	180
6564132	955.2849816678923	973.7252254235681	2	6	7	Gcc1	180
6564133	913.6978593603473	976.3404223712126	2	6	7	Gcc1	180
6564134	608.7491797342577	1045.9656580025712	2	6	7	Pot1a	180
6564135	879.0029718854088	954.0809046919176	2	6	7	Pot1a	180
6564136	833.2538886333731	958.9023510771295	2	6	7	Phtf2	180
6564137	825.031197142475	900.4649264509169	2	6	7	Ccne1	180
6564138	718.4339673935762	1062.6067442454607	2	6	7	Ccne1	180
6564139	685.0435557921071	866.248315850939	2	6	7	Ccne1	180
6564140	742.0241573122611	809.9944390388094	2	6	7	Ccne1	180
6564141	1003.2839607511196	1034.4099124269278	2	6	7	Ccne1	180
6564142	872.8301225927559	1171.6676202010613	2	6	7	Ccne1	180
6564143	744.3059812677129	966.9722649471469	2	6	7	Ccne1	180
6564144	930.0095648156278	865.6982448485209	2	6	7	Ccne1	180
6564145	1036.5011158823654	896.4221931680944	2	6	7	Ccne1	180
6564146	809.0297269298842	882.4706918501793	2	6	7	Ccne1	180
6564147	875.0622031008912	1085.6790607606881	2	6	7	Ccne1	180
6564148	959.2621636766622	898.187777053625	2	6	7	Ccne1	180
6564149	874.0701190352859	1123.6740074268512	2	6	7	Ccne1	180
6564150	1043.9901551974988	964.4193662293759	2	6	7	Zfp710	180
6564151	929.2227833592519	1067.019651579816	2	6	7	Zfp703	180
6564152	951.2118140314635	1008.0226108861373	2	6	7	Zfp703	180
6564153	871.2141906266729	967.2886544609921	2	6	7	Zfp703	180
6564154	944.2169525025868	1038.0204915596994	2	6	7	Zfp703	180
6564155	893.5409931859718	937.0081758863629	2	6	7	Hapln1	180
6564156	1096.2896988968141	905.0145799572088	2	6	7	Zfp358	180
6564157	988.0763773252511	1023.0187230889002	2	6	7	Zfp358	180
6564158	1037.2974332684403	903.5257774211798	2	6	7	Zfp358	180
6564159	909.0826320971688	999.0366976500472	2	6	7	Zfp358	180
6564160	1076.2815622094574	846.7762152013024	2	6	7	Zfp358	180
6564161	1055.547090998918	915.0208152402219	2	6	7	Zfp358	180
6564162	593.550865690583	1040.0718037658655	2	6	7	Zfp358	180
6564163	1020.7988316371682	899.0294532422007	2	6	7	Zfp358	180
6564164	921.899475605667	881.5949628873085	2	6	7	Adal	180
6564165	631.0027801190973	1052.8985108300114	2	6	7	Gm13446	180
6564166	799.7235150564256	1049.4514396467541	2	6	7	Gm13446	180
6564167	782.7684052533831	1144.6835183512012	2	6	7	Crispld1	180
6564168	937.743888655304	954.6652794659374	2	6	7	Tmem8	180
6564169	954.6341922347959	866.2214307699576	2	6	7	Ptpn4	180
6564170	827.0895780375341	1047.9706690725538	2	6	7	Ptpn4	180
6564171	589.221741797495	1053.7405185315447	2	6	7	Tjp2	180
6564172	1028.6612132727764	966.4241293405869	2	6	7	Tjp2	180
6564173	836.919536796547	899.2140242320781	2	6	7	Tjp2	180
6564174	908.4660077600928	1212.919215065498	2	6	7	Tjp2	180
6564175	967.4425793424666	877.2182779369782	2	6	7	Tjp2	180
6564176	655.9569319557988	1007.7338352471086	2	6	7	Tjp2	180
6564177	635.4643882575504	1038.7341510972292	2	6	7	Tjp2	180
6564178	1032.3930713930354	862.9342137141809	2	6	7	Tjp2	180
6564179	810.4533365643073	1079.9498259584234	2	6	7	Tjp2	180
6564180	922.9341894049869	1036.4350294815374	2	6	7	Tjp2	180
6564181	1011.4258971397292	1041.4193054470306	2	6	7	Tjp2	180
6564182	883.961668378183	1172.927546807487	2	6	7	Tjp2	180
6564183	992.1468321724277	860.691347608059	2	6	7	Tjp2	180
6564184	583.4682866694461	1029.9939764576202	2	6	7	Tjp2	180
6564185	588.3687192589458	1037.1200735436764	2	6	7	Lbh	180
6564186	914.5695347757595	1010.3095276250275	2	6	7	Lbh	180
6564187	1093.5173847422604	867.7935219884647	2	6	7	Lbh	180
6564188	821.8117100398047	907.0916532988626	2	6	7	Lbh	180
6564189	892.8472284267349	1136.296825652611	2	6	7	Lbh	180
6564190	948.7979506703964	924.0643937757636	2	6	7	Lbh	180
6564191	1003.0515807615598	979.546273623022	2	6	7	Lbh	180
6564192	547.3747433928384	1039.6277953933684	2	6	7	Lbh	180
6564193	945.0470419243553	1063.125295548478	2	6	7	Lbh	180
6564194	733.0771251171197	924.6067663986887	2	6	7	Lbh	180
6564195	974.8210468144772	1059.2910719357503	2	6	7	Lbh	180
6564196	1071.0388380219238	961.5353157045638	2	6	7	Lbh	180
6564197	678.3622382435192	1065.8485108721245	2	6	7	Lbh	180
6564198	619.626046857896	1095.8560125607887	2	6	7	Lbh	180
6564199	869.5529295067803	895.0838919742846	2	6	7	Lbh	180
6564200	1038.5118747104684	802.0631809164911	2	6	7	Lbh	180
6564201	673.1016106887804	1008.1073220377328	2	6	7	Lbh	180
6564202	798.8068264663248	866.601643874838	2	6	7	Lbh	180
6564203	917.3079543309516	953.3166674881255	2	6	7	Lbh	180
6564204	634.0962451456081	954.1222617352355	2	6	7	Lbh	180
6564205	873.8293388523875	1032.3145660315186	2	6	7	Lbh	180
6564206	856.5615497895667	930.0817286139329	2	6	7	Lbh	180
6564207	908.5489818484621	901.8253175979766	2	6	7	Lbh	180
6564208	967.2986080977662	940.0586133289364	2	6	7	Lbh	180
6564209	888.3213235108366	1001.5658836799721	2	6	7	Lbh	180
6564210	1032.2874989112001	928.0474537714026	2	6	7	Lbh	180
6564211	957.3160803827561	1022.0495419485019	2	6	7	Lbh	180
6564212	845.0727472483279	979.0774091418865	2	6	7	Lbh	180
6564213	927.810412745283	973.0619243711258	2	6	7	Lbh	180
6564214	640.6010570772125	983.1170607912618	2	6	7	Lbh	180
6564215	750.1295299087657	947.0558056011846	2	6	7	Lbh	180
6564216	964.0432366580998	910.5632506576105	2	6	7	Lbh	180
6564217	1009.7836412834417	893.0565746349828	2	6	7	Lbh	180
6564218	992.6861775580004	953.1314591315842	2	6	7	Lbh	180
6564219	825.8457759077428	1083.0671666306484	2	6	7	Lbh	180
6564220	1027.0981408677399	961.6703143981558	2	6	7	Lbh	180
6564221	983.3029537581533	973.0510299434378	2	6	7	Lbh	180
6564222	907.3487667763885	1154.0415976233153	2	6	7	Lbh	180
6564223	802.3111959546918	891.0976580016506	2	6	7	Lbh	180
6564224	840.3300629546777	1013.0737534305056	2	6	7	Lbh	180
6564225	902.3303079285002	1056.8056853059506	2	6	7	Lbh	180
6564226	1065.143542256454	937.6684837785882	2	6	7	Lbh	180
6564227	1075.0253136840165	895.2934681225889	2	6	7	Lbh	180
6564228	607.3746152250966	1080.1105474393617	2	6	7	Lbh	180
6564229	889.0790124225265	1041.060409079831	2	6	7	Lbh	180
6564230	1016.3560352344299	987.1222645316064	2	6	7	Lbh	180
6564231	928.5528578957965	935.066932829008	2	6	7	Lbh	180
6564232	926.5837184879127	1090.796327715263	2	6	7	Lbh	180
6564233	949.8202843733736	1038.2988152139694	2	6	7	Lbh	180
6564234	943.5692555118217	1028.8013373086458	2	6	7	Lbh	180
6564235	918.589912393453	1116.7943963539492	2	6	7	Lbh	180
6564236	682.0891916045421	951.1132281226182	2	6	7	Lbh	180
6564237	981.0413142274759	912.3096608521366	2	6	7	Lbh	180
6564238	953.0466576463966	920.3140888330016	2	6	7	Lbh	180
6564239	901.5653749842381	980.3161171802252	2	6	7	Lbh	180
6564240	945.0673425020461	1020.0522264192971	2	6	7	Lbh	180
6564241	880.8255291743914	1017.8151481939599	2	6	7	Lbh	180
6564242	1058.2829589103583	922.7930544723504	2	6	7	Lbh	180
6564243	915.484167548866	1175.9976317020999	2	6	7	Lbh	180
6564244	1080.0384299793798	965.5330368272271	2	6	7	Lbh	180
6564245	546.6261019809516	1046.1270591498053	2	6	7	Lbh	180
6564246	667.3653559115766	1074.0995584091281	2	6	7	Lbh	180
6564247	663.7623891485745	1114.1716640519662	2	6	7	Lbh	180
6564248	918.3123976028352	976.5633342566207	2	6	7	Lbh	180
6564249	984.5479886470885	948.8040457106196	2	6	7	Lbh	180
6564250	831.2631112729597	911.0944901948296	2	6	7	Lbh	180
6564251	824.312362376513	912.0905045730152	2	6	7	Lbh	180
6564252	1010.7847404014152	899.3055393790246	2	6	7	Lbh	180
6564253	978.3206650664893	1059.790330747899	2	6	7	Lbh	180
6564254	645.1734940976294	1118.053883904989	2	6	7	Lbh	180
6564255	925.0412625352765	1018.1353354826475	2	6	7	Lbh	180
6564256	751.3118395080305	1111.7514963376668	2	6	7	Adpgk	180
6564257	937.2795779405337	1071.9711176342016	2	6	7	Adpgk	180
6564258	846.3185685224763	1212.469934411732	2	6	7	Adpgk	180
6564259	679.9675491085686	1010.1343069917153	2	6	7	Adpgk	180
6564260	1093.9859360877404	952.4568921930713	2	6	7	Adpgk	180
6564261	872.0081576229774	915.0043988146754	2	6	7	Adpgk	180
6564262	856.3033935987489	1140.227585756606	2	6	7	Adpgk	180
6564263	594.8239360064305	1066.7874294273531	2	6	7	Adpgk	180
6564264	782.0503367334527	1073.000725333246	2	6	7	Adpgk	180
6564265	701.3984953142659	1091.6592336722324	2	6	7	Adpgk	180
6564266	816.2662073593924	918.5146248705332	2	6	7	Adpgk	180
6564267	782.5612027214014	1129.993094728342	2	6	7	Adpgk	180
6564268	936.2820666893483	1084.219674074171	2	6	7	Adpgk	180
6564269	621.7266314138907	1014.6912653051683	2	6	7	Reep6	180
6564270	1017.4754992356366	906.6813141865814	2	6	7	Notch1	180
6564271	729.5306262928709	951.6310502766065	2	6	7	Notch1	180
6564272	828.7682115197232	929.6166413358044	2	6	7	Notch1	180
6564273	685.798257808236	1035.380873397813	2	6	7	Notch1	180
6564274	667.5110001398182	1019.0645123522354	2	6	7	Atp8a2	180
6564275	570.2500008294512	1053.6484667994887	2	6	7	Vwa5a	180
6564276	856.9504920461302	1014.8436405237583	2	6	7	Vwa5a	180
6564277	991.2463849255852	922.3725286050754	2	6	7	Vwa5a	180
6564278	938.6844868073795	994.829297530317	2	6	7	Vwa5a	180
6564279	918.205240188037	1079.3214375837085	2	6	7	Vwa5a	180
6564280	695.6360233918325	1034.2363229874002	2	6	7	Rbm15	180
6564281	856.1111528384682	1020.7086252071396	2	6	7	Rbm15	180
6564282	832.6290680907058	1099.9518954482066	2	6	7	Rbm15	180
6564283	801.50320457123	965.1285814477366	2	6	7	Rbm15	180
6564284	1023.0821915708053	989.9320575684189	2	6	7	Rbm15	180
6564285	976.0076792198436	981.8966119937821	2	6	7	Mcm6	180
6564286	708.0324886364795	941.702723580197	2	6	7	Mcm6	180
6564287	705.2868462644674	962.7007083506787	2	6	7	Mcm6	180
6564288	1020.9759372151744	844.4046953077084	2	6	7	Mcm6	180
6564289	899.0617754129178	1216.1329094890025	2	6	7	Mcm6	180
6564290	1044.4850702859412	907.1425862015644	2	6	7	Mcm6	180
6564291	716.0681561927545	1133.4279318251542	2	6	7	Mcm6	180
6564292	845.7986471430145	1113.6555379637823	2	6	7	Mcm6	180
6564293	766.0193366638358	909.69552174284	2	6	7	Mcm6	180
6564294	569.0759158511516	1080.7124236157943	2	6	7	Mcm6	180
6564295	941.7444330958375	890.9141905714844	2	6	7	Mcm6	180
6564296	874.0176054440699	969.1676533540677	2	6	7	Mcm6	180
6564297	689.0762721666847	1078.056748672247	2	6	7	Mcm6	180
6564298	749.2706151524363	905.6992150060579	2	6	7	Mcm6	180
6564299	801.0170977059736	920.1875487535078	2	6	7	Mcm6	180
6564300	951.0130821824308	994.3998856887445	2	6	7	Mcm6	180
6564301	984.0193215978479	1047.887075980037	2	6	7	Mcm6	180
6564302	817.0358908244448	1028.6713382030068	2	6	7	Mcm6	180
6564303	1013.2387775696111	906.6486419080354	2	6	7	Mcm6	180
6564304	842.0625753308984	1184.147684751577	2	6	7	Mcm6	180
6564305	914.0086431854446	947.6626279808086	2	6	7	Mcm6	180
6564306	800.7643566933824	905.68937242245	2	6	7	Mcm6	180
6564307	924.0512484811419	1176.8828829132449	2	6	7	Mcm6	180
6564308	648.0492220370123	993.579320289817	2	6	7	Mcm6	180
6564309	1021.7551868250578	997.8859341002466	2	6	7	Mcm6	180
6564310	861.0135443454762	939.6737271236032	2	6	7	Mcm6	180
6564311	612.7684138442338	1093.5225529404897	2	6	7	Mcm6	180
6564312	1093.2187487492647	852.6398622631164	2	6	7	Mcm6	180
6564313	938.2882730341463	1118.1372854768886	2	6	7	Mcm6	180
6564314	944.749240108393	917.910354864983	2	6	7	Mcm6	180
6564315	900.9976074113804	881.6731195206376	2	6	7	Mcm6	180
6564316	1073.9828845785842	914.3860742760555	2	6	7	Mcm6	180
6564317	888.2903040070506	1096.899441490571	2	6	7	Mcm6	180
6564318	689.2933241155164	986.4508788161187	2	6	7	Mcm6	180
6564319	1017.9934465680045	934.1443804304304	2	6	7	Mcm6	180
6564320	952.3525909423587	960.0168301634673	2	6	7	Mcm6	180
6564321	1072.7250488309587	872.6413771821055	2	6	7	Mcm6	180
6564322	962.9867059745061	863.9134122145888	2	6	7	Mcm6	180
6564323	741.8085890319353	1099.6771113973616	2	6	7	Mcm6	180
6564324	949.2398304045947	871.6650993322253	2	6	7	Mcm6	180
6564325	1042.329223891035	994.5001641522936	2	6	7	Mcm6	180
6564326	727.0307160485374	944.4487481626428	2	6	7	Mcm6	180
6564327	1056.997661130796	980.8812537920095	2	6	7	Mcm6	180
6564328	893.0148872991799	903.3694659425001	2	6	7	Mcm6	180
6564329	988.49014430312	898.1543799807974	2	6	7	Mcm6	180
6564330	676.0818942305791	1017.8527857443811	2	6	7	Mcm6	180
6564331	719.0289211910961	929.9520347154768	2	6	7	Mcm6	180
6564332	931.0216780441748	1026.649794849868	2	6	7	Mcm6	180
6564333	678.7918311197182	971.9546375300969	2	6	7	Mcm6	180
6564334	1032.4746327421485	844.9024348320514	2	6	7	Mcm6	180
6564335	992.745840732499	930.649647201124	2	6	7	Mcm6	180
6564336	969.9875163300546	872.6610251477709	2	6	7	Mcm6	180
6564337	632.4014226252906	1077.237770556884	2	6	7	Mcm6	180
6564338	1013.4969027303785	949.3933892491475	2	6	7	Mcm6	180
6564339	820.0593742055605	1153.4056193327806	2	6	7	Mcm6	180
6564340	1004.2404337742107	909.6500028295776	2	6	7	Mcm6	180
6564341	903.3302513394004	905.5400966421947	2	6	7	Mcm6	180
6564342	679.0483338907588	1006.2004300021857	2	6	7	Mcm6	180
6564343	914.054317332259	1186.6336323124674	2	6	7	Mcm6	180
6564344	941.009571838937	969.6547990826183	2	6	7	Mcm6	180
6564345	985.0040426190465	968.6465117738672	2	6	7	Mcm6	180
6564346	942.7532445084184	937.6583532164476	2	6	7	Mcm6	180
6564347	737.0255907856106	923.9493227463026	2	6	7	Mcm6	180
6564348	968.2587610015493	982.6480212629003	2	6	7	Mcm6	180
6564349	844.0480946857283	1109.6563513783221	2	6	7	Mcm6	180
6564350	654.7973171371598	985.4575876649883	2	6	7	Mcm6	180
6564351	921.0101475484162	959.9097918380426	2	6	7	Mcm6	180
6564352	613.8220354726859	1088.702884380917	2	6	7	Mcm6	180
6564353	711.5385103440028	975.4479486841312	2	6	7	Mcm6	180
6564354	1066.9820138771493	905.3885038996654	2	6	7	Mcm6	180
6564355	711.7804285093036	933.2030318906809	2	6	7	Mcm6	180
6564356	1038.9863123062523	910.1432789197906	2	6	7	Mcm6	180
6564357	1050.3675559287858	969.7925669092261	2	6	7	Mcm6	180
6564358	1077.1082225194677	944.1526481788122	2	6	7	Usp6nl	180
6564359	766.681220089159	1091.192258083179	2	6	7	Usp6nl	180
6564360	901.1468978740045	1013.6770743811207	2	6	7	Usp6nl	180
6564361	587.4513207461254	1063.2312141863426	2	6	7	Usp6nl	180
6564362	1086.8449840078913	883.409410702247	2	6	7	Usp6nl	180
6564363	932.6477645455427	1041.166997262036	2	6	7	Usp6nl	180
6564364	619.6820877050227	988.2356318867716	2	6	7	Usp6nl	180
6564365	918.1218012888817	897.44033602899	2	6	7	Usp6nl	180
6564366	925.6375146460423	1107.8287399813628	2	6	7	Cdh20	180
6564367	881.652336008779	1137.0838256233017	2	6	7	Cdh20	180
6564368	896.9262539049829	941.7304036847587	2	6	7	Taf6l	180
6564369	563.1750132806183	1069.7639099542907	2	6	7	Taf6l	180
6564370	947.2560794426157	958.0514260921931	2	6	7	Taf6l	180
6564371	794.6228045059	1150.0652784485453	2	6	7	Eppk1	180
6564372	981.812876933804	941.8019835150016	2	6	7	Eppk1	180
6564373	967.9227572593109	880.8050454144839	2	6	7	Pbx3	180
6564374	562.2500548033513	1032.3545715177454	2	6	7	Pbx3	180
6564375	901.2138062325121	1072.791946276129	2	6	7	Pbx3	180
6564376	672.9593697825923	987.7305531012121	2	6	7	Pbx3	180
6564377	923.4524230467441	1022.544572205629	2	6	7	Pbx3	180
6564378	870.9647450043708	1161.6835755002123	2	6	7	Pbx3	180
6564379	885.9395384797481	888.726303914952	2	6	7	Zfp768	180
6564380	763.2500762518812	1106.726690980801	2	6	7	Zfp768	180
6564381	1130.9458138715925	913.8285694799476	2	6	7	Ccrl2	180
6564382	829.2309830314229	1133.4617148039608	2	6	7	Ccrl2	180
6564383	674.9986257072347	1058.8832117906243	2	6	7	Ccrl2	180
6564384	908.315426331177	1057.2642269818007	2	6	7	Nxph1	180
6564385	906.9760600066826	951.9748635855968	2	6	7	Nxph1	180
6564386	1007.1391470138947	986.7619721738351	2	6	7	Nfatc1	180
6564387	766.9008334334906	918.0612070779075	2	6	7	Nfatc1	180
6564388	643.196136445257	1105.0645172779532	2	6	7	Nfatc1	180
6564389	925.3763335330113	981.9658628402298	2	6	7	Nfatc1	180
6564390	944.0569319204373	1062.9541747086978	2	6	7	Nfatc1	180
6564391	998.8990562165118	1038.258299027978	2	6	7	Nfatc1	180
6564392	734.5675208938504	1136.0376303435276	2	6	7	Nfatc1	180
6564393	863.2141949696953	1219.8845482707832	2	6	7	Prr16	180
6564394	822.6427188638963	1163.408347466924	2	6	7	Slc16a12	180
6564395	833.1134278264086	1160.3752340191736	2	6	7	Car8	180
6564396	655.2376508545261	1062.544159776868	2	6	7	Rhpn2	180
6564397	641.1608344898558	1024.9261390617653	2	6	7	Rhpn2	180
6564398	884.9439214852446	1095.6176973039367	2	6	7	Sdc1	180
6564399	838.4802513078448	942.6981578238552	2	6	7	Sdc1	180
6564400	740.2909296027823	1052.316087344878	2	6	7	Sdc1	180
6564401	829.7569490793351	1079.930456004137	2	6	7	Sdc1	180
6564402	868.715810847574	887.9502387785174	2	6	7	Sdc1	180
6564403	714.7809985046237	1122.4457977431666	2	6	7	Sdc1	180
6564404	691.2685210793928	1037.2121570821978	2	6	7	Sdc1	180
6564405	746.4956547289106	955.9633657749407	2	6	7	Sdc1	180
6564406	911.2559427247604	1136.407363794355	2	6	7	Sdc1	180
6564407	954.7202042756095	932.5235130922201	2	6	7	Sdc1	180
6564408	885.9712344510209	930.1910875074598	2	6	7	Sdc1	180
6564409	849.0002009879647	1058.17991272555	2	6	7	Sdc1	180
6564410	953.0743465444821	1030.841882933358	2	6	7	Sdc1	180
6564411	826.2644161078485	1117.4258156350397	2	6	7	Sdc1	180
6564412	926.243791211385	1082.1622178333887	2	6	7	Sdc1	180
6564413	865.7691995276853	1173.1606319815128	2	6	7	Sdc1	180
6564414	888.7269327115781	962.9359502965483	2	6	7	Sdc1	180
6564415	804.7758690552384	1162.923411337158	2	6	7	Sdc1	180
6564416	802.9901619984578	969.2009762073615	2	6	7	Sdc1	180
6564417	923.9015569209936	969.7531411845597	2	6	7	Sdc1	180
6564418	897.7359344196639	1018.1765128472164	2	6	7	Sdc1	180
6564419	835.5197421003032	1153.169067931054	2	6	7	Sdc1	180
6564420	735.5316750262014	1141.689257532654	2	6	7	Sdc1	180
6564421	864.2748680018301	1202.6567754863229	2	6	7	Sdc1	180
6564422	696.262560185092	1008.9652237407629	2	6	7	Sdc1	180
6564423	820.6086321205075	1141.083516476695	2	6	7	Sdc1	180
6564424	686.2803580521522	1097.2046389561954	2	6	7	Sdc1	180
6564425	878.0047372975794	1104.6680016986047	2	6	7	Sdc1	180
6564426	834.2589397342769	948.6481758511906	2	6	7	Sdc1	180
6564427	931.2311214319112	1017.6703761709533	2	6	7	Sdc1	180
6564428	896.4988473826389	1086.917092713459	2	6	7	Sdc1	180
6564429	826.7585780401566	1086.4300768665485	2	6	7	Sdc1	180
6564430	869.4746296081225	935.9433581161835	2	6	7	Sdc1	180
6564431	691.6425482936341	1115.9819657075711	2	6	7	Sdc1	180
6564432	902.2511901204143	1103.913627273508	2	6	7	Sdc1	180
6564433	882.6022037675201	1146.0726847535022	2	6	7	Sdc1	180
6564434	832.2309142827446	941.44947692613	2	6	7	Sdc1	180
6564435	860.0367059145706	956.8523249238482	2	6	7	Wif1	180
6564436	911.862830408695	992.7149038422083	2	6	7	Emilin2	180
6564437	826.5586049601105	1154.8538545156073	2	6	7	Emilin2	180
6564438	922.5364987594154	1064.8479816603124	2	6	7	Emilin2	180
6564439	807.0846629174807	905.8569236651707	2	6	7	Spdl1	180
6564440	884.6795910424917	1095.4202247693913	2	6	7	Draxin	180
6564441	1006.8892569703492	920.17074292437	2	6	7	Draxin	180
6564442	907.0582817167731	947.8749504207194	2	6	7	Veph1	180
6564443	959.7532984437391	965.2807872895969	2	6	7	Gm21284	180
6564444	738.4174198279561	1128.396403439249	2	6	7	Gm21284	180
6564445	572.016482579262	1050.0333290306487	2	6	7	Rbm44	180
6564446	1020.547839717323	993.6678307589228	2	6	7	Rbm44	180
6564447	951.2959079770781	1050.676231335013	2	6	7	Col9a2	180
6564448	1056.72860046851	978.2490087540756	2	6	7	Col9a2	180
6564449	1001.2360782650026	985.7573941859046	2	6	7	Col9a2	180
6564450	950.0917954189923	1002.3076342722628	2	6	7	Uroc1	180
6564451	817.0994357793735	959.0875018963496	2	6	7	Uroc1	180
6564452	950.4126713110882	1038.8004795451686	2	6	7	Uroc1	180
6564453	685.1284560186411	970.8600790916521	2	6	7	Olfr70	180
6564454	954.6101208948876	1063.805822201447	2	6	7	Olfr70	180
6564455	833.0859155375871	981.8701366387294	2	6	7	Ccl22	180
6564456	1020.8458609803375	994.3782823902553	2	6	7	Neu2	180
6564457	990.0178586627183	1050.6145947146124	2	6	7	Sh3rf2	180
6564458	922.1209521269644	1042.88567040714	2	6	7	Vwde	180
6564459	979.6100566456231	963.8477017658253	2	6	7	Antxr2	180
6564460	806.5590951998429	984.693910142397	2	6	7	Antxr2	180
6564461	839.3349376322219	1136.9172000454362	2	6	7	Antxr2	180
6564462	896.3201695463719	1131.175203338676	2	6	7	Antxr2	180
6564463	679.259473670129	1110.8744511138495	2	6	7	Cpn1	180
6564464	892.2871540597604	1155.4363472616308	2	6	7	Hgd	180
6564465	967.2145834831166	988.7214949250888	2	6	7	Rhd	180
6564466	662.8724049011156	1062.476112991947	2	6	7	Nudt3	180
6564467	881.077956722663	897.4701504326839	2	6	7	Nudt3	180
6564468	811.2691312547553	1135.487899118905	2	6	7	Nudt3	180
6564469	783.0988403935838	920.9871350033969	2	6	7	Nudt3	180
6564470	876.2138992464319	898.0608380325306	2	6	7	Nudt3	180
6564471	847.1716826710498	1116.5717828878685	2	6	7	Dynll2	180
6564472	639.2478439406094	1100.6969036427356	2	6	7	Dynll2	180
6564473	987.1121490748101	924.6796621194369	2	6	7	Dynll2	180
6564474	544.9661335873991	1035.0085723252182	2	6	7	Dynll2	180
6564475	746.1370447990903	842.4982070170262	2	6	7	Dynll2	180
6564476	789.4279885040248	1060.6994035993525	2	6	7	Dynll2	180
6564477	677.4294161259152	976.9894272439541	2	6	7	Dynll2	180
6564478	677.1576836953827	879.506965434687	2	6	7	Dynll2	180
6564479	700.8923917702467	830.0105464317435	2	6	7	Dynll2	180
6564480	829.3914282038111	928.9641204964141	2	6	7	Dynll2	180
6564481	1031.6145082427934	970.911430582952	2	6	7	Dynll2	180
6564482	673.1531727933803	856.0120723220134	2	6	7	Dynll2	180
6564483	1073.0906911441248	897.6653154940124	2	6	7	Dynll2	180
6564484	842.1088958749239	836.9550645447563	2	6	7	Dynll2	180
6564485	920.1150226035115	883.7019712396285	2	6	7	Dynll2	180
6564486	997.1017261122788	885.934385055178	2	6	7	Dynll2	180
6564487	878.9214294030922	1103.1717886921006	2	6	7	Dynll2	180
6564488	871.1847382482217	1156.663916495162	2	6	7	Dynll2	180
6564489	555.9675098923642	1050.0034212962182	2	6	7	Dynll2	180
6564490	697.1510976159639	866.0049219951845	2	6	7	Dynll2	180
6564491	695.1478859561073	850.0082394989715	2	6	7	Dynll2	180
6564492	725.1443446768403	858.2500634054616	2	6	7	Dynll2	180
6564493	687.4303955753662	989.4849553364662	2	6	7	Dynll2	180
6564494	755.1351105771062	840.9964649480144	2	6	7	Dynll2	180
6564495	709.1436275003125	842.2565096375745	2	6	7	Dynll2	180
6564496	904.474028672286	1024.6810648959279	2	6	7	Nfe2l1	180
6564497	793.7232794121873	942.7218587679934	2	6	7	Nfe2l1	180
6564498	876.7460868375381	1096.4254254004377	2	6	7	Nfe2l1	180
6564499	852.2474025284167	1084.4333905084595	2	6	7	Nfe2l1	180
6564500	878.2291859435202	1027.4369241747256	2	6	7	Nfe2l1	180
6564501	875.9588882271499	941.7022274084055	2	6	7	Nfe2l1	180
6564502	799.639539174264	1126.819482205696	2	6	7	Nfe2l1	180
6564503	566.2659956828805	1081.7448205308885	2	6	7	Lrp1	180
6564504	895.7040266400072	995.1873388898216	2	6	7	Lrp1	180
6564505	809.9503701206304	923.21487190824	2	6	7	Lrp1	180
6564506	789.9904408260812	1101.9452573149279	2	6	7	Lrp1	180
6564507	831.9660667261529	1012.1984123958005	2	6	7	Lrp1	180
6564508	857.2215049584679	1054.1875591063217	2	6	7	Lrp1	180
6564509	886.690365668305	924.1986799398828	2	6	7	Lrp1	180
6564510	1057.6703087620954	937.1611592079428	2	6	7	Lrp1	180
6564511	946.4966200080895	991.1166772911403	2	6	7	Lrp1	180
6564512	869.2332421315419	1117.9265406245304	2	6	7	Lrp1	180
6564513	905.7793319118823	974.8972531741651	2	6	7	Lrp1	180
6564514	745.2391445036358	1067.2092682765522	2	6	7	Lrp1	180
6564515	802.7062936963482	946.9632408544205	2	6	7	Lrp1	180
6564516	589.0028302089454	1033.2464733171735	2	6	7	Lrp1	180
6564517	863.4531588888223	978.5737008800985	2	6	7	Lrp1	180
6564518	924.191702362813	954.4368324362222	2	6	7	Lrp1	180
6564519	796.2336069078505	1073.1977951185347	2	6	7	Lrp1	180
6564520	870.7033233582747	975.9451449568757	2	6	7	Lrp1	180
6564521	885.5607509418523	910.4980107301204	2	6	7	Lrp1	180
6564522	566.5429313963252	1071.1671281105369	2	6	7	Add1	180
6564523	884.771650656843	1145.3525131712286	2	6	7	Add1	180
6564524	821.4912362132799	935.6364947189929	2	6	7	Add1	180
6564525	937.7470816461664	1039.3545746263999	2	6	7	Add1	180
6564526	1097.4468897928434	854.0962922245694	2	6	7	Add1	180
6564527	711.5020325493505	929.4067217775346	2	6	7	Add1	180
6564528	944.748962804988	1054.1017915601342	2	6	7	Add1	180
6564529	1002.4816909197486	992.0982272762169	2	6	7	Add1	180
6564530	693.0357085186199	1107.6406849809161	2	6	7	Add1	180
6564531	643.114655549698	1047.26175837487	2	6	7	Add1	180
6564532	968.720228139963	907.1133955951934	2	6	7	Add1	180
6564533	1064.470406893456	966.3399919786164	2	6	7	Add1	180
6564534	852.6544896878873	1163.0502935227262	2	6	7	Add1	180
6564535	1039.737132885456	976.0236539071157	2	6	7	Add1	180
6564536	880.7818067170988	1200.0973050478929	2	6	7	Add1	180
6564537	904.4366732683242	1126.8755142654852	2	6	7	Add1	180
6564538	938.437364356376	1075.6968971573983	2	6	7	Add1	180
6564539	956.3965191154754	914.3301181428751	2	6	7	Tardbp	180
6564540	900.8784995637117	1038.6469670947563	2	6	7	Peg3	180
6564541	627.4130778780632	1008.460897789234	2	6	7	Peg3	180
6564542	594.1910910446092	1114.4521830390868	2	6	7	Peg3	180
6564543	818.8822216959395	998.9207414477787	2	6	7	Peg3	180
6564544	690.1564012255028	1021.195363551449	2	6	7	Peg3	180
6564545	922.6416943794284	1114.380869035498	2	6	7	Peg3	180
6564546	596.4192019764962	1015.2166331601466	2	6	7	Peg3	180
6564547	879.9468250137257	1089.082226488999	2	6	7	Plxna4	180
6564548	1051.1828579482524	989.7484115235396	2	6	7	Plxna4	180
6564549	1011.6951063195742	937.3096567028879	2	6	7	Cds1	180
6564550	655.9566830086301	949.6172038166353	2	6	7	Fam168b	180
6564551	834.9389470961261	975.5815429561957	2	6	7	Fam168b	180
6564552	1055.8994431268086	910.0496743800869	2	6	7	Fam168b	180
6564553	660.0380003096084	1079.7265064365226	2	6	7	Fam168b	180
6564554	951.6559861771646	874.0731040651843	2	6	7	Fam168b	180
6564555	701.9615311116503	1008.1015548224152	2	6	7	Fam168b	180
6564556	857.9251710414595	915.334894186918	2	6	7	Fam168b	180
6564557	973.9330887492008	1039.048380925908	2	6	7	Fam168b	180
6564558	1071.1435385214556	888.0496551868483	2	6	7	Fam168b	180
6564559	1065.9019965484526	931.0452325247654	2	6	7	Fam168b	180
6564560	872.9267631830459	934.5798096542404	2	6	7	Fam168b	180
6564561	951.8853146597908	1056.9790515417944	2	6	7	Fam168b	180
6564562	1024.558947334656	893.7146809420924	2	6	7	Tsnax	180
6564563	658.4707349267813	1034.918744129501	2	6	7	Tsnax	180
6564564	692.1171472717485	955.5308732428039	2	6	7	Tsnax	180
6564565	723.760337594591	959.3062555759466	2	6	7	Psd	180
6564566	1048.046564176799	927.536882382362	2	6	7	Psd	180
6564567	835.9750866085395	899.308878126589	2	6	7	Psd	180
6564568	930.2167871382368	918.2873880286868	2	6	7	Psd	180
6564569	636.6880098386114	1064.9823668730166	2	6	7	Tnks2	180
6564570	698.0114730400362	854.0886161326962	2	6	7	Tnks2	180
6564571	855.7962463162149	1150.7776011042301	2	6	7	Tnks2	180
6564572	1056.8456279338138	927.7894979474294	2	6	7	Vldlr	180
6564573	714.4994831085181	960.7019727661709	2	6	7	Vldlr	180
6564574	800.8754659707727	896.3535822747017	2	6	7	Vldlr	180
6564575	754.5205484666001	1130.6110844713703	2	6	7	Smc1a	180
6564576	810.968697752787	942.6315408227016	2	6	7	Smc1a	180
6564577	978.210144766983	1036.077813957925	2	6	7	Smc1a	180
6564578	938.6818812249226	878.1144117126155	2	6	7	Smc1a	180
6564579	899.0104495802066	1199.3167518844352	2	6	7	Smc1a	180
6564580	590.2752221706805	1021.916808247619	2	6	7	Smc1a	180
6564581	913.6916285535553	902.1157615408957	2	6	7	Smc1a	180
6564582	850.2587796510797	1153.3357183093392	2	6	7	Smc1a	180
6564583	797.270109678735	1162.3459477335346	2	6	7	Smc1a	180
6564584	689.7747984293328	1098.6311398550292	2	6	7	Smc1a	180
6564585	983.4311798652417	910.3487859202943	2	6	7	Smc1a	180
6564586	963.9627319803291	1036.5809027764071	2	6	7	Smc1a	180
6564587	952.9627282122913	1015.9636127731259	2	6	7	Fbxo11	180
6564588	813.1974678668117	846.7618346621341	2	6	7	Fbxo11	180
6564589	580.773085408353	1087.0266528087968	2	6	7	Fbxo11	180
6564590	764.4846955070724	1100.02400836125	2	6	7	Fbxo11	180
6564591	720.263278860398	1126.74474206102	2	6	7	Fbxo11	180
6564592	642.0121937337527	1070.5168987556935	2	6	7	Fbxo11	180
6564593	833.0093036723918	1179.2163719323557	2	6	7	Fbxo11	180
6564594	854.7424918376001	1106.4712564038798	2	6	7	Fbxo11	180
6564595	961.7022562895663	967.7179587993858	2	6	7	Fbxo11	180
6564596	1017.4502155391846	993.2040210713363	2	6	7	Fbxo11	180
6564597	576.8290695172078	1044.4003427264681	2	6	7	Fbxo11	180
6564598	757.5093321812202	1130.487074598615	2	6	7	Fbxo11	180
6564599	843.5070122710534	1174.2149729930034	2	6	7	Fbxo11	180
6564600	819.6105988611799	1069.8766128384823	2	6	7	Fbxo11	180
6564601	938.9569195948761	976.9711880079865	2	6	7	Fbxo11	180
6564602	767.2504012391904	1090.7401468817964	2	6	7	Fbxo11	180
6564603	896.1656984359267	1187.7232532275839	2	6	7	Copb1	180
6564604	667.9043937068745	985.8055174297142	2	6	7	Copb1	180
6564605	905.9021588264454	1134.4790774500098	2	6	7	Copb1	180
6564606	743.3826330398965	940.0453183355862	2	6	7	Copb1	180
6564607	833.6169086624786	930.7762598100077	2	6	7	Copb1	180
6564608	606.6677367652782	1003.8167015480051	2	6	7	Copb1	180
6564609	1055.330269572532	916.9780596043586	2	6	7	Copb1	180
6564610	1012.8337420127	903.9896492015506	2	6	7	Copb1	180
6564611	913.4099189282504	1173.7214592972255	2	6	7	Copb1	180
6564612	988.5450550286329	884.0652803977686	2	6	7	Copb1	180
6564613	888.9058059390574	1139.2322124830064	2	6	7	Copb1	180
6564614	639.9069349366441	978.31299594566	2	6	7	Copb1	180
6564615	1019.0821189467928	900.9886946464019	2	6	7	Copb1	180
6564616	597.9666964316214	1028.7400105731992	2	6	7	Klhl9	180
6564617	1086.0961692213793	878.4002414455862	2	6	7	Klhl9	180
6564618	886.6384365132151	910.4420406243684	2	6	7	Klhl9	180
6564619	958.647819747183	1002.658906843554	2	6	7	Klhl9	180
6564620	910.8931664508866	948.1797098674967	2	6	7	Klhl9	180
6564621	668.4755514998047	1117.7078040090846	2	6	7	Klhl9	180
6564622	853.9249249238944	1040.1772510564977	2	6	7	Klhl9	180
6564623	792.1473345859802	878.7199786636716	2	6	7	Klhl9	180
6564624	637.2185799828256	1065.4743156423178	2	6	7	Klhl9	180
6564625	988.1298139923412	948.4113374147362	2	6	7	Klhl9	180
6564626	909.4205080830145	1062.1602580515905	2	6	7	Klhl9	180
6564627	881.1478874871501	946.1871145253183	2	6	7	Klhl9	180
6564628	946.1245330466672	895.4305163674719	2	6	7	Klhl9	180
6564629	938.9040406077152	1014.4115507438082	2	6	7	Klhl9	180
6564630	970.1535417316412	1035.150531980398	2	6	7	Klhl9	180
6564631	964.1367830717872	960.1649894033295	2	6	7	Klhl9	180
6564632	912.1841469481944	1121.649262119406	2	6	7	Klhl9	180
6564633	992.7950295848493	979.3697770327226	2	6	7	Smarca1	180
6564634	648.1117915383792	1048.4386169195313	2	6	7	Smarca1	180
6564635	861.0530773575108	929.6573497649608	2	6	7	Smarca1	180
6564636	1086.2590896234976	882.8626116499106	2	6	7	Smarca1	180
6564637	694.0755843822885	967.4679610721195	2	6	7	Smarca1	180
6564638	982.2747928183394	884.3862135674353	2	6	7	Smarca1	180
6564639	953.2992584448739	972.3798695549543	2	6	7	Smarca1	180
6564640	567.6669341043807	1030.2699853288048	2	6	7	Evi5	180
6564641	1016.8570871141377	927.8509222159142	2	6	7	Evi5	180
6564642	785.873359390948	992.2242147442123	2	6	7	Evi5	180
6564643	1051.794106986451	835.6858994089762	2	6	7	Evi5	180
6564644	823.0915942384355	883.2326407729166	2	6	7	Evi5	180
6564645	890.8444079326804	1081.2396981912698	2	6	7	Evi5	180
6564646	1010.8353622922841	982.1724251001795	2	6	7	Evi5	180
6564647	868.855473472153	972.207692710126	2	6	7	Evi5	180
6564648	637.8976667927917	996.0087329456655	2	6	7	Evi5	180
6564649	691.3812610196242	962.5013689533399	2	6	7	Evi5	180
6564650	1065.9233759320784	955.3484820764049	2	6	7	Strip1	180
6564651	646.0123637840427	1080.6707476410852	2	6	7	Strip1	180
6564652	901.9937969477077	1169.352341467617	2	6	7	Strip1	180
6564653	968.7042021698701	1031.6082389547073	2	6	7	Strip1	180
6564654	925.6794851669059	887.8887447578292	2	6	7	Strip1	180
6564655	718.9805373654436	983.1693551152296	2	6	7	Strip1	180
6564656	875.451087536532	953.6399286050251	2	6	7	Strip1	180
6564657	949.4441913915089	972.1212008840733	2	6	7	Strip1	180
6564658	908.1980883739844	920.4258206963755	2	6	7	Ddx18	180
6564659	1066.1477021839353	971.3047626941711	2	6	7	Ddx18	180
6564660	961.7042291950041	1059.6453910237044	2	6	7	Ddx18	180
6564661	741.7135794182162	956.3677697342285	2	6	7	Ddx18	180
6564662	889.9393215512175	1143.317385980361	2	6	7	Ddx18	180
6564663	971.6569253162882	979.0687297037616	2	6	7	Ddx18	180
6564664	1013.151792609777	968.5632083076148	2	6	7	Ddx18	180
6564665	795.1802056386844	1032.091580306629	2	6	7	Ddx18	180
6564666	645.6868774277013	993.1180213913477	2	6	7	Ddx18	180
6564667	818.6541819688856	877.1011510796111	2	6	7	Ddx18	180
6564668	788.1614395333463	907.1033115626732	2	6	7	Ddx18	180
6564669	981.8934792273849	897.5741324053557	2	6	7	Ddx18	180
6564670	891.1889175310848	977.0099878913455	2	6	7	Ddx18	180
6564671	695.2144666116868	1115.3566352011183	2	6	7	Ddx18	180
6564672	922.1906374271795	1169.310203311568	2	6	7	Ddx18	180
6564673	646.1971070713327	1059.362324677546	2	6	7	Ddx18	180
6564674	1034.1498490209297	967.5600406109909	2	6	7	Ddx18	180
6564675	634.4484439976096	1061.6139655807597	2	6	7	Ddx18	180
6564676	894.6848972466013	916.964237966962	2	6	7	Slc27a4	180
6564677	896.9615968188991	1064.1989967371983	2	6	7	Slc27a4	180
6564678	947.176894023075	1151.5769208271533	2	6	7	Camk2g	180
6564679	791.8873224167102	863.6612142996412	2	6	7	Camk2g	180
6564680	958.1324862948138	965.6059133098425	2	6	7	Camk2g	180
6564681	857.1781482768605	1090.3578814510215	2	6	7	Camk2g	180
6564682	991.6222423358805	945.6016516178518	2	6	7	Camk2g	180
6564683	988.7337342918844	965.6403070441571	2	6	7	Fto	180
6564684	775.0672149177003	908.0664390906024	2	6	7	Fto	180
6564685	780.1234348122412	1153.5208027043911	2	6	7	Fto	180
6564686	621.1333223667142	1072.322520476697	2	6	7	Fto	180
6564687	914.0390171747703	895.0364489835762	2	6	7	Fto	180
6564688	1061.2444842600698	818.2660754614545	2	6	7	Fto	180
6564689	646.0391909208411	962.0376950402687	2	6	7	Fto	180
6564690	1063.2727857986263	941.493301526908	2	6	7	Fto	180
6564691	1018.0261157306575	920.5076176725196	2	6	7	Fto	180
6564692	826.1188258475921	903.7907873867093	2	6	7	Ap1g1	180
6564693	651.910963450125	981.0683935828381	2	6	7	Ap1g1	180
6564694	1003.6032920419505	948.4949931347169	2	6	7	Ap1g1	180
6564695	978.5780003207096	970.7631969240095	2	6	7	Ap1g1	180
6564696	658.9462266566594	986.1781798289012	2	6	7	Nr2f2	180
6564697	991.8803891570021	891.6223681425797	2	6	7	Nr2f2	180
6564698	804.7139637128295	1169.6225294736992	2	6	7	Nr2f2	180
6564699	814.1817925919236	1020.6412614072327	2	6	7	Nr2f2	180
6564700	692.2009353819174	1031.1650669964583	2	6	7	Nr2f2	180
6564701	846.4533196705149	1146.1171653419462	2	6	7	Nr2f2	180
6564702	715.4499848759503	1042.1587359398509	2	6	7	Nr2f2	180
6564703	815.9280829591313	939.431612721249	2	6	7	Nr2f2	180
6564704	938.9305191809898	1098.1046478216304	2	6	7	Nr2f2	180
6564705	970.1489207515689	966.366499553321	2	6	7	Nr2f2	180
6564706	848.5515238124644	943.2583536720327	2	6	7	Nr2f2	180
6564707	785.1677254386474	933.1594254592644	2	6	7	Nr2f2	180
6564708	610.6005631099373	1031.2923937621392	2	6	7	Nr2f2	180
6564709	974.1379822017883	1070.96594056483	2	6	7	Poldip2	180
6564710	637.9252576754178	1004.7864294025701	2	6	7	Poldip2	180
6564711	903.3644180965175	883.5062496874967	2	6	7	Poldip2	180
6564712	714.9337039897619	1113.7565169024733	2	6	7	Poldip2	180
6564713	1091.5807117149868	849.7271496081192	2	6	7	Poldip2	180
6564714	767.3895360915058	912.0266378968178	2	6	7	Poldip2	180
6564715	874.6253948570072	920.7559625828793	2	6	7	Poldip2	180
6564716	768.4299081647636	1136.243596109258	2	6	7	Poldip2	180
6564717	739.9166300038949	1039.7628564913925	2	6	7	Poldip2	180
6564718	877.659457320728	1111.727424675296	2	6	7	Poldip2	180
6564719	940.8687177386743	937.7414721446414	2	6	7	Poldip2	180
6564720	651.1735148501451	1005.7839118904434	2	6	7	Poldip2	180
6564721	987.106617188884	976.1401632890227	2	6	7	Cxxc5	180
6564722	604.4141545973636	1051.1970649882303	2	6	7	Cxxc5	180
6564723	866.4060870412166	1182.6367897549758	2	6	7	Cxxc5	180
6564724	1006.346239390101	928.8923779882026	2	6	7	Cxxc5	180
6564725	598.3800612100082	1025.5662955102302	2	6	7	Cxxc5	180
6564726	866.1563640559425	906.2816109534579	2	6	7	Asah1	180
6564727	848.4579835817515	1111.504125147382	2	6	7	Asah1	180
6564728	903.7233961686463	1211.9753957258051	2	6	7	Asah1	180
6564729	746.226032421336	1120.7770669050046	2	6	7	Asah1	180
6564730	894.9426286516144	1077.248332533915	2	6	7	Asah1	180
6564731	798.7264462746967	905.4958200687947	2	6	7	Asah1	180
6564732	816.4495452711656	1055.2704199646016	2	6	7	Asah1	180
6564733	727.2267505071113	1111.5330304066783	2	6	7	Asah1	180
6564734	772.2140250452161	1087.5259882040023	2	6	7	Asah1	180
6564735	926.3990399617056	877.2298201786112	2	6	7	Asah1	180
6564736	881.086886014168	935.8987999440393	2	6	7	Asah1	180
6564737	831.9619200685922	1176.644636828426	2	6	7	Anapc2	180
6564738	734.4571345604029	1076.9330523786634	2	6	7	Anapc2	180
6564739	979.1350849875622	939.9035826523727	2	6	7	Anapc2	180
6564740	813.9170902349908	955.9367083968297	2	6	7	Anapc2	180
6564741	574.2449083532678	1123.459763664765	2	6	7	Anapc2	180
6564742	1032.6255082473613	938.392210188349	2	6	7	Anapc2	180
6564743	619.1200490675158	1024.5157934750491	2	6	7	Ddx55	180
6564744	902.5966467129151	1111.19842101788	2	6	7	Ddx55	180
6564745	943.3095419184469	949.7134662291146	2	6	7	Ddx55	180
6564746	803.9240956830799	910.3590694736268	2	6	7	Ddx55	180
6564747	577.361119940322	1026.1295255943592	2	6	7	Palm	180
6564748	1011.7108931855901	936.9792828485193	2	6	7	Palm	180
6564749	754.569568357274	914.3555623411804	2	6	7	Palm	180
6564750	1012.02495699451	829.5625234895301	2	6	7	Palm	180
6564751	862.8709923783874	1225.8004099391858	2	6	7	Palm	180
6564752	778.5829917872941	993.3422843870269	2	6	7	Palm	180
6564753	966.0587435665045	972.3066031286357	2	6	7	Palm	180
6564754	784.06057522542	885.3527196082366	2	6	7	Palm	180
6564755	743.322001037755	920.3572221259774	2	6	7	Palm	180
6564756	745.3537346075775	1059.3032976536952	2	6	7	Pi4k2a	180
6564757	1039.041356186093	959.5102494219607	2	6	7	Pi4k2a	180
6564758	904.5670170754714	990.5320771645935	2	6	7	Pi4k2a	180
6564759	916.6802392656273	1060.9677410486515	2	6	7	Pi4k2a	180
6564760	744.5777037692696	926.0728462753301	2	6	7	Pi4k2a	180
6564761	933.3750584246944	1017.7679374382012	2	6	7	Mum1	180
6564762	827.9046634314722	1067.2851686261426	2	6	7	Mum1	180
6564763	984.6932969009581	915.3262352866013	2	6	7	Mum1	180
6564764	948.3803122073739	1049.7589553021007	2	6	7	Mum1	180
6564765	672.8592692198654	988.3956921412165	2	6	7	Lrfn5	180
6564766	1063.8737658704154	963.1741189336841	2	6	7	Atp6v0a2	180
6564767	914.6545922606748	977.4572544989549	2	6	7	Atp6v0a2	180
6564768	905.6966039277183	1145.9284262727656	2	6	7	Atp6v0a2	180
6564769	945.6607646496243	1026.9407202879438	2	6	7	Atp6v0a2	180
6564770	924.9326349279725	1102.4318132623816	2	6	7	Atp6v0a2	180
6564771	871.4484095146577	1127.1900793006994	2	6	7	Atp6v0a2	180
6564772	931.998241033778	982.508543294687	2	6	7	Atp6v0a2	180
6564773	751.2566886785559	948.3461209577689	2	6	7	Fam171a2	180
6564774	965.2903635233218	1001.4024334187676	2	6	7	Fam171a2	180
6564775	874.0015668828421	985.5711823593081	2	6	7	Fam171a2	180
6564776	721.2891561733782	1118.0853927183518	2	6	7	Fam171a2	180
6564777	639.333277683097	1077.1194485750736	2	6	7	Fam171a2	180
6564778	932.2501255723462	1008.3088623990316	2	6	7	Fam171a2	180
6564779	700.3328815067304	1106.4393898943244	2	6	7	Fam171a2	180
6564780	1029.3596472391314	976.9352593259417	2	6	7	Ankib1	180
6564781	809.5995085991237	1117.2909878290575	2	6	7	Ankib1	180
6564782	766.570238795268	951.3257674631516	2	6	7	Ankib1	180
6564783	922.0534936078328	984.2870859369564	2	6	7	Ankib1	180
6564784	918.0755463445728	1083.5227161240155	2	6	7	Ankib1	180
6564785	800.3552859658012	1137.5398639594137	2	6	7	Ankib1	180
6564786	954.5370515155346	931.2882121410339	2	6	7	Ankib1	180
6564787	995.7936423414139	991.0200936255699	2	6	7	Ankib1	180
6564788	713.7416761024645	1127.8943762977601	2	6	7	Eif1ad	180
6564789	1055.6422235952932	972.0921541771173	2	6	7	Eif1ad	180
6564790	703.2559673923166	947.9592885419139	2	6	7	Eif1ad	180
6564791	887.1550437533491	895.6459893789438	2	6	7	Eif1ad	180
6564792	681.9761751980334	1037.6684109491673	2	6	7	Eif1ad	180
6564793	608.5929459768664	999.464951605131	2	6	7	Eif1ad	180
6564794	1050.390861164944	962.3451977969246	2	6	7	Eif1ad	180
6564795	926.4950881073746	1044.0663337281342	2	6	7	Csnk2a2	180
6564796	863.0879488881455	899.1082365465953	2	6	7	Slc4a4	180
6564797	697.0753392436651	834.043190922853	2	6	7	Stard3	180
6564798	673.454644194397	1108.4200370858784	2	6	7	Ubfd1	180
6564799	631.6915310996415	996.9400281450703	2	6	7	Ubfd1	180
6564800	953.7489151238865	930.6411228024748	2	6	7	Rhobtb2	180
6564801	979.7896132704033	1056.2064657753986	2	6	7	Sin3a	180
6564802	867.0626594838708	1111.2204228615096	2	6	7	Sin3a	180
6564803	632.5867055100933	1093.2649414066077	2	6	7	Sin3a	180
6564804	778.3161102071302	1073.240894046034	2	6	7	Sin3a	180
6564805	630.089601102442	1054.0980816337233	2	6	7	Pomgnt2	180
6564806	950.1449059049489	1030.0316710712266	2	6	7	Pomgnt2	180
6564807	641.1388326457621	1086.6668211135075	2	6	7	Mb21d2	180
6564808	802.1924430372305	1103.0644089340137	2	6	7	Mb21d2	180
6564809	702.4316556230755	970.6736438208718	2	6	7	Mb21d2	180
6564810	815.4575554015513	1176.0477774757405	2	6	7	Mb21d2	180
6564811	753.4452042806622	1077.0809605536735	2	6	7	Mb21d2	180
6564812	870.9783144118508	1160.9319917774096	2	6	7	Riok2	180
6564813	990.9069418330341	915.1901199077672	2	6	7	Riok2	180
6564814	890.1847074917182	976.2038488259075	2	6	7	Riok2	180
6564815	806.4418829823142	955.2253581057453	2	6	7	Riok2	180
6564816	901.8742431640757	934.842821602847	2	6	7	Riok2	180
6564817	765.9519257601638	1069.9122892642001	2	6	7	Riok2	180
6564818	932.2113072671302	1123.1737493025034	2	6	7	Riok2	180
6564819	835.483869263723	1163.4395510672366	2	6	7	Riok2	180
6564820	931.9584909609079	1110.425637205199	2	6	7	Riok2	180
6564821	880.9515876726008	1177.7262944640854	2	6	7	Tet1	180
6564822	943.5379985771667	1019.4832074088565	2	6	7	Mfn1	180
6564823	856.918164235948	952.553013137465	2	6	7	Mfn1	180
6564824	921.0605806980108	1099.225373549104	2	6	7	Mfn1	180
6564825	897.3125821500901	932.9226605862627	2	6	7	Zcchc2	180
6564826	772.102897500415	1036.1837973775591	2	6	7	Zcchc2	180
6564827	656.13557521245	1109.697410502881	2	6	7	Zcchc2	180
6564828	822.3734472241293	1021.6848589365068	2	6	7	Zcchc2	180
6564829	774.3444419303555	997.689045739825	2	6	7	Zcchc2	180
6564830	995.0180112248845	937.0256744512939	2	6	7	Tmem62	180
6564831	834.4792715183831	967.6752526988163	2	6	7	Tmem62	180
6564832	785.4842281331971	955.3568470972706	2	6	7	Fpgt	180
6564833	839.2232116737523	944.0961064081362	2	6	7	Fpgt	180
6564834	837.1983282307428	1117.173858229813	2	6	7	Ttc26	180
6564835	848.3241518359977	1060.0230619866002	2	6	7	Dcbld1	180
6564836	800.7144032123092	933.3708879570396	2	6	7	Dcbld1	180
6564837	810.2537170996	1050.1294156480776	2	6	7	Zfp182	180
6564838	754.2508049890947	1144.3769273056305	2	6	7	Wrap53	180
6564839	560.02070401512	1077.1591306413072	2	6	7	Wrap53	180
6564840	927.4384435982628	934.6592870033197	2	6	7	Slc27a1	180
6564841	673.5238406740098	988.5630018078023	2	6	7	Rasgrf2	180
6564842	1069.1049838508384	875.2123648229363	2	6	7	Dhx29	180
6564843	1053.1312654877263	984.9493927787604	2	6	7	Dhx29	180
6564844	873.4317282970513	1093.2222726825194	2	6	7	Dhx29	180
6564845	1015.8487341527094	935.7457254228515	2	6	7	Tti1	180
6564846	1072.8383889460074	926.734408230981	2	6	7	Tti1	180
6564847	862.8915911812396	1027.7661296319443	2	6	7	Tti1	180
6564848	874.3626396822493	904.7816508580921	2	6	7	Tti1	180
6564849	834.8913441807656	1008.0252285065287	2	6	7	Tti1	180
6564850	776.6764594454891	1128.0205250517129	2	6	7	Tti1	180
6564851	880.9134957647146	1138.495881119796	2	6	7	Tti1	180
6564852	742.7685133366153	1102.2175152824818	2	6	7	Ccdc71	180
6564853	1007.6917724182741	860.6928721786301	2	6	7	Ccdc71	180
6564854	658.1085584198472	1034.072667128753	2	6	7	Ccdc71	180
6564855	812.3948986244062	907.3913573514328	2	6	7	Ccdc71	180
6564856	967.2191984873941	977.9376492354027	2	6	7	Ccdc71	180
6564857	1076.9361122487826	871.178206912373	2	6	7	Ccdc71	180
6564858	892.8359618997229	1048.052710380842	2	6	7	Otud5	180
6564859	684.3264660448349	1105.101884819672	2	6	7	St6galnac3	180
6564860	944.1874247028193	875.4628782930221	2	6	7	Thada	180
6564861	1064.6904315635616	976.6794026170332	2	6	7	Thada	180
6564862	873.7182744652382	1002.4596784703322	2	6	7	Thada	180
6564863	666.9949054498766	1009.9949910852852	2	6	7	Thada	180
6564864	801.9723879497517	975.9755182990598	2	6	7	Thada	180
6564865	868.1637825052236	899.2815269967632	2	6	7	Ankrd54	180
6564866	763.6878471206335	948.2940229736203	2	6	7	Ankrd54	180
6564867	911.7896309347384	1004.3444253313073	2	6	7	Tnpo1	180
6564868	627.0873478542278	988.4189572810202	2	6	7	Tnpo1	180
6564869	922.0048434051023	873.6156227194222	2	6	7	Tnpo1	180
6564870	1032.0073093941455	962.8217303785921	2	6	7	Tnpo1	180
6564871	975.0156586596931	954.8375225813757	2	6	7	Tnpo1	180
6564872	884.0992880528395	1221.5619210021114	2	6	7	Tnpo1	180
6564873	709.0294843094201	1124.399854844174	2	6	7	Tnpo1	180
6564874	704.0676139536398	965.653735059565	2	6	7	Tnpo1	180
6564875	975.3801871235419	877.9349376727909	2	6	7	Spryd4	180
6564876	820.0193112798379	1052.2727419817109	2	6	7	Spryd4	180
6564877	941.4247530747323	1067.4108818884074	2	6	7	Spryd4	180
6564878	622.1713238717738	1036.9653303400944	2	6	7	Plxnb1	180
6564879	973.8720177841991	899.4920939960142	2	6	7	Strn	180
6564880	846.1925347587626	1121.235121491479	2	6	7	Strn	180
6564881	774.1622126387625	935.0313345281029	2	6	7	Strn	180
6564882	564.4704925033313	1043.8110257269907	2	6	7	Strn	180
6564883	690.1779264338716	944.7986755518754	2	6	7	Strn	180
6564884	614.643662150733	1094.216124302822	2	6	7	Ficd	180
6564885	818.749790758495	1126.4497179602993	2	6	7	Ficd	180
6564886	651.967241152553	1014.3539447302484	2	6	7	Trabd	180
6564887	994.1529794549002	972.2863060102613	2	6	7	Trabd	180
6564888	598.5776004704967	1064.5029273977864	2	6	7	Sdr42e1	180
6564889	814.9500456293063	1030.9207687544695	2	6	7	Sco1	180
6564890	1125.1192331690436	886.6279351967024	2	6	7	Sco1	180
6564891	864.2517738752126	1103.9391241672572	2	6	7	Sco1	180
6564892	684.3300437744113	976.687009657905	2	6	7	Sh3pxd2b	180
6564893	756.0630805564899	947.9252130443404	2	6	7	Sh3pxd2b	180
6564894	896.0586440992579	1020.1333134784236	2	6	7	Sh3pxd2b	180
6564895	859.0826222426268	1103.1293691874002	2	6	7	Sh3pxd2b	180
6564896	559.869092301371	1069.4511938608057	2	6	7	Sh3pxd2b	180
6564897	752.1084093386675	1148.1466468463275	2	6	7	Sh3pxd2b	180
6564898	898.8384844170087	1155.6128022244789	2	6	7	Sh3pxd2b	180
6564899	1079.0002847526505	879.3631477280107	2	6	7	Sh3pxd2b	180
6564900	1054.0093198088023	949.0606949462714	2	6	7	Sh3pxd2b	180
6564901	959.0289735470861	982.4082756093982	2	6	7	Sh3pxd2b	180
6564902	844.0408778775666	906.4116588390009	2	6	7	Sh3pxd2b	180
6564903	677.0976632057035	1092.5380787708916	2	6	7	Sh3pxd2b	180
6564904	830.1269795710564	1081.4547241349744	2	6	7	Sh3pxd2b	180
6564905	1002.876876775507	1046.0948800548654	2	6	7	Ocln	180
6564906	853.3904098129223	1159.5912735924433	2	6	7	Dtx3l	180
6564907	772.4051984607678	1150.1402234098666	2	6	7	Ackr2	180
6564908	782.3569719318056	937.6757746299031	2	6	7	Ackr2	180
6564909	781.9449766405886	1121.4137397671595	2	6	7	Ackr2	180
6564910	974.200527603732	911.156341540616	2	6	7	Nqo1	180
6564911	929.2021150603573	1032.4987079686903	2	6	7	Nqo1	180
6564912	991.3639886686201	880.3856889809309	2	6	7	Nqo1	180
6564913	974.3827465710037	962.3795651741966	2	6	7	Nqo1	180
6564914	1001.4934232430983	871.8358256994071	2	6	7	Nqo1	180
6564915	958.6497911706178	982.3379566164612	2	6	7	Shroom1	180
6564916	923.9090755514953	1007.0915446821086	2	6	7	Shroom1	180
6564917	628.0204497333093	1114.3227100126323	2	6	7	E2f1	180
6564918	725.2201775752131	955.3274139313949	2	6	7	E2f1	180
6564919	960.2084646848564	1076.7566776922822	2	6	7	E2f1	180
6564920	928.9187727613742	993.1936822876917	2	6	7	Frrs1	180
6564921	777.2071264545563	1042.4695912379038	2	6	7	Frrs1	180
6564922	679.9714578276521	1029.2442248079924	2	6	7	Frrs1	180
6564923	1057.6664956287134	793.5170087188485	2	6	7	Lair1	180
6564924	912.1719525685171	1180.4639214987371	2	6	7	Dbf4	180
6564925	1065.323818098449	869.481494140589	2	6	7	Dbf4	180
6564926	850.7074048323684	1015.9255130483638	2	6	7	Dbf4	180
6564927	950.3503110630245	986.5732983379895	2	6	7	Dbf4	180
6564928	1035.6069614671637	990.7176866788072	2	6	7	Dbf4	180
6564929	853.2684375337035	1162.8627755909135	2	6	7	Otogl	180
6564930	880.4490401719144	988.239044082693	2	6	7	Otogl	180
6564931	1016.1142308511276	1025.709904045461	2	6	7	Mavs	180
6564932	578.1721171418973	1039.0462225943263	2	6	7	Mavs	180
6564933	587.4303268125112	1085.7884837860004	2	6	7	Mavs	180
6564934	728.4107446332325	1076.7613044058335	2	6	7	Mavs	180
6564935	665.3959808851077	963.7882030658891	2	6	7	Mavs	180
6564936	734.7512257606044	1122.1753183333983	2	6	7	Agmo	180
6564937	1021.400106174439	987.0206080949056	2	6	7	Agmo	180
6564938	609.0647009550192	999.8669073598162	2	6	7	Chrna3	180
6564939	695.0517360255204	984.3526831398751	2	6	7	Chrna3	180
6564940	1053.6540389030702	949.3025393322669	2	6	7	Chrna3	180
6564941	838.5236310461985	954.1880871173264	2	6	7	Irf7	180
6564942	1005.5505302136279	855.6281227624886	2	6	7	Pcsk9	180
6564943	954.4117974495372	931.7435844945558	2	6	7	Pcsk9	180
6564944	722.5809187732942	964.5123787741669	2	6	7	Pcsk9	180
6564945	1026.5452074931034	980.4343297631073	2	6	7	Irs3	180
6564946	860.2335794829977	1204.9729418592528	2	6	7	Agpat2	180
6564947	773.3816657791939	1125.000890011568	2	6	7	Bb123696	180
6564948	934.8397829514639	909.4571773810694	2	6	7	Gimap5	180
6564949	615.5717078003096	1024.2964517418843	2	6	7	Gimap5	180
6564950	601.0409129667756	1005.7864256023985	2	6	7	Plekhs1	180
6564951	923.0655644647917	1014.2340067671109	2	6	7	Tead4	180
6564952	619.3764411444199	1098.0408600475416	2	6	7	Tead4	180
6564953	695.0609956934495	854.0575376153679	2	6	7	Tead4	180
6564954	867.5454729879779	891.0135621181635	2	6	7	Tead4	180
6564955	1094.0100289685518	872.7150644137153	2	6	7	Tead4	180
6564956	1054.7866020048364	966.4609469354192	2	6	7	Tead4	180
6564957	820.0921978141092	1069.249606210201	2	6	7	Tead4	180
6564958	893.1143197959295	1212.2133866053673	2	6	7	Tead4	180
6564959	924.0525847709309	957.2416632555155	2	6	7	Tead4	180
6564960	625.3422688569353	950.059973282773	2	6	7	Tead4	180
6564961	814.0959472336522	1082.2491816914871	2	6	7	Tead4	180
6564962	852.3160992644522	1182.2131889311274	2	6	7	Sox30	180
6564963	926.1582590931113	1044.0335899083068	2	6	7	Adad2	180
6564964	942.7114376161521	979.1143690199167	2	6	7	Fmo3	180
6564965	986.4432029609303	944.2636637381266	2	6	7	Abcg8	180
6564966	716.4707327084875	977.0921292140446	2	6	7	Slc39a4	180
6564967	900.287358222523	935.3228268004082	2	6	7	Ctnna3	180
6564968	631.0869469288983	997.3821097530814	2	6	7	Ctnna3	180
6564969	570.7670878711814	1033.6447115210829	2	6	7	Chd5	180
6564970	903.8931805378465	886.7636885900325	2	6	7	Gng2	180
6564971	840.4884308072719	1037.4870476256656	2	6	7	Wbp2	180
6564972	874.1559809787987	946.5264912485691	2	6	7	Wbp2	180
6564973	1050.5513235297074	936.2197967478479	2	6	7	Pacsin1	180
6564974	894.1672545235014	883.8872716765832	2	6	7	Pacsin1	180
6564975	1045.0468966841124	943.9459987704458	2	6	7	Spop	180
6564976	573.0994815636619	1062.9985587934361	2	6	7	Spop	180
6564977	754.8177158375238	929.2352280166848	2	6	7	Spop	180
6564978	652.9973991254606	1001.5159179087987	2	6	7	Spop	180
6564979	902.807840182727	942.2147881795426	2	6	7	Spop	180
6564980	923.3246189285068	1082.451113523712	2	6	7	Spop	180
6564981	686.8464451614681	1107.7301834249897	2	6	7	Spop	180
6564982	975.6271882286934	985.3924679515509	2	6	7	Spop	180
6564983	806.0939064596303	1159.7104477862279	2	6	7	Spop	180
6564984	934.4273162419207	886.2391109258291	2	6	7	Spop	180
6564985	828.5628893730293	936.4749829317221	2	6	7	Spop	180
6564986	839.3394465278819	1145.4572010188058	2	6	7	Spop	180
6564987	977.5534543888758	953.4541093351462	2	6	7	Spop	180
6564988	913.5699861878097	1041.205631839108	2	6	7	Spop	180
6564989	1029.6188326086638	958.7209805695643	2	6	7	Spop	180
6564990	686.8296257400109	979.7401784047711	2	6	7	Spop	180
6564991	628.5923411168832	1041.7429886672899	2	6	7	Spop	180
6564992	1083.7868294921743	889.9451367837838	2	6	7	Spop	180
6564993	954.8011771957458	922.4595217829583	2	6	7	Spop	180
6564994	617.3403000713791	1019.4961824698375	2	6	7	Spop	180
6564995	753.0648496381841	906.4872117413146	2	6	7	Spop	180
6564996	1079.5441370210158	943.1915314850874	2	6	7	Spop	180
6564997	639.5842434865245	986.4958577009552	2	6	7	Spop	180
6564998	920.5578734488191	952.9616089647875	2	6	7	Spop	180
6564999	591.8485564994029	1067.245823926013	2	6	7	Spop	180
6565000	753.0711452813874	954.48345398847	2	6	7	Spop	180
6565001	645.5833286423857	982.9953349784791	2	6	7	Spop	180
6565002	912.1237830061291	1077.557234574023	2	6	7	Spop	180
6565003	974.0593526488021	996.4511797641494	2	6	7	Spop	180
6565004	577.098695427991	1059.4983179292014	2	6	7	Spop	180
6565005	1082.1163959955616	878.5932919526981	2	6	7	Stxbp5	180
6565006	934.163379399229	1038.349764536775	2	6	7	Stxbp5	180
6565007	1082.0046511878868	869.0307381293115	2	6	7	Tmod3	180
6565008	571.0727789713243	1039.3439454936029	2	6	7	Tmod3	180
6565009	911.278884447024	935.5510563705938	2	6	7	Tmod3	180
6565010	691.0562125425531	995.5794203755554	2	6	7	Tmod3	180
6565011	1011.2617371983564	877.0407805917272	2	6	7	Tmod3	180
6565012	819.3015664106535	1035.0567427890633	2	6	7	Tmod3	180
6565013	917.5355001933842	982.7961935821543	2	6	7	Tmod3	180
6565014	843.2788107050385	897.8144787042195	2	6	7	Tmod3	180
6565015	1033.518468247055	933.7826986289851	2	6	7	Tmod3	180
6565016	805.3037552927699	1041.8082932968732	2	6	7	Tmod3	180
6565017	944.0319105822159	973.5429521308222	2	6	7	Tmod3	180
6565018	662.3968476183229	985.8028254990053	2	6	7	Madd	180
6565019	1078.3540899609802	966.9837973106365	2	6	7	Madd	180
6565020	903.4027384069478	1154.995690957865	2	6	7	Madd	180
6565021	633.5976845743347	1023.1519110428209	2	6	7	Madd	180
6565022	766.9663482942428	1074.0692944810617	2	6	7	Slc6a17	180
6565023	918.8313379604283	1111.806095070545	2	6	7	Slc6a17	180
6565024	956.1059723360463	1008.3008621624576	2	6	7	M6pr	180
6565025	695.3890474485906	1008.0979474561436	2	6	7	M6pr	180
6565026	828.8695700357678	994.3255859203716	2	6	7	M6pr	180
6565027	914.6427989518966	1183.0361679454527	2	6	7	M6pr	180
6565028	844.6450031599745	1146.0534931733023	2	6	7	M6pr	180
6565029	1003.0828362163768	913.054445436571	2	6	7	M6pr	180
6565030	927.584670371201	870.0735314690538	2	6	7	M6pr	180
6565031	951.3414067259653	924.312360853564	2	6	7	M6pr	180
6565032	758.1502191425143	1114.3231424084383	2	6	7	M6pr	180
6565033	732.129338037763	980.3448341324716	2	6	7	M6pr	180
6565034	856.6039029383776	926.8291542191821	2	6	7	M6pr	180
6565035	719.9033910692527	1104.831261808346	2	6	7	M6pr	180
6565036	685.7292597268503	996.2463985265789	2	6	7	M6pr	180
6565037	719.3833497864126	993.5955019025544	2	6	7	M6pr	180
6565038	958.5932193078756	939.309172015063	2	6	7	M6pr	180
6565039	830.3931466685145	1125.80868352294	2	6	7	M6pr	180
6565040	771.7120881399973	976.2323404337108	2	6	7	M6pr	180
6565041	913.0203238981222	959.2067816628596	2	6	7	M6pr	180
6565042	997.6235341713743	953.1126365506888	2	6	7	Ndrg1	180
6565043	581.4308922225948	1057.6729134070868	2	6	7	Ndrg1	180
6565044	1003.3641301067587	900.6166731324947	2	6	7	Ndrg1	180
6565045	977.8680818137854	909.6201425683568	2	6	7	Ndrg1	180
6565046	995.3721354072552	943.6139440121277	2	6	7	Ndrg1	180
6565047	885.1105128658094	1182.7319401512996	2	6	7	Slc4a7	180
6565048	900.8130950317355	886.766705422624	2	6	7	Slc4a7	180
6565049	566.6537963225562	1038.5664444694153	2	6	7	Fam120a	180
6565050	968.3164821182261	877.2578084566211	2	6	7	Fam120a	180
6565051	727.8590180166964	925.2995575625607	2	6	7	Fam120a	180
6565052	852.6512750094923	1220.4841098900902	2	6	7	Fam120a	180
6565053	734.4002126596479	1134.7695523825853	2	6	7	Fam120a	180
6565054	642.3911815170734	1027.302760209043	2	6	7	Fam120a	180
6565055	868.5987862766599	970.2651071240117	2	6	7	Fam120a	180
6565056	1006.3334075376295	987.4850683779092	2	6	7	Fam120a	180
6565057	657.1343336069906	1003.0531130513828	2	6	7	Fam120a	180
6565058	758.1212260578322	1006.5323436024737	2	6	7	Fam120a	180
6565059	929.337464563798	955.2549488655063	2	6	7	Fam120a	180
6565060	679.4011982893222	1068.498597365973	2	6	7	Fam120a	180
6565061	688.8703789511279	955.3032896917549	2	6	7	Fam120a	180
6565062	877.1337052253732	1149.7388664366365	2	6	7	Fam120a	180
6565063	971.2479673606573	1015.5865986487001	2	6	7	Fam120a	180
6565064	915.1155216307733	1084.9900657374849	2	6	7	Fam120a	180
6565065	1014.4044155847268	912.6462364838152	2	6	7	Fam120a	180
6565066	930.7794596578775	1058.6437131591565	2	6	7	Fam120a	180
6565067	554.9089656043	1056.0664088059298	2	6	7	Fam120a	180
6565068	954.8433381076738	1001.7434901685045	2	6	7	Fam120a	180
6565069	777.3771378107652	1049.272629717044	2	6	7	Fam120a	180
6565070	635.6359740781892	996.8082924855318	2	6	7	Fam120a	180
6565071	954.0012464304718	976.1184682295789	2	6	7	Fam120a	180
6565072	916.900684096739	900.6082493036887	2	6	7	Fam120a	180
6565073	1084.0646837077277	946.9749873125198	2	6	7	Fam120a	180
6565074	885.0895731052335	935.5165619164333	2	6	7	Fam120a	180
6565075	896.0902260730302	946.2628816012073	2	6	7	Fam120a	180
6565076	1110.8059803268948	921.9730132563926	2	6	7	Fam120a	180
6565077	997.231885102672	938.2571058835671	2	6	7	Fam120a	180
6565078	914.1062471520775	1038.246682833982	2	6	7	Fam120a	180
6565079	561.1618107924087	1074.5626432135666	2	6	7	Fam120a	180
6565080	594.0769603211702	1045.855056833661	2	6	7	Fam120a	180
6565081	981.663115885311	894.2985948755476	2	6	7	Fam120a	180
6565082	1018.3154170727446	905.9937821085955	2	6	7	Fam120a	180
6565083	741.1127280415744	952.7931320299562	2	6	7	Fam120a	180
6565084	576.901545826962	1034.3149646002948	2	6	7	Fam120a	180
6565085	667.6333084957558	1005.3006940509147	2	6	7	Fam120a	180
6565086	985.336733950089	989.7389797329306	2	6	7	Fam120a	180
6565087	550.1600172102962	1058.0670872700807	2	6	7	Fam120a	180
6565088	770.4363450238535	906.3644228931711	2	6	7	Fam120a	180
6565089	753.2672718989089	958.1937053876866	2	6	7	Rhbdd2	180
6565090	837.5047756934471	929.9349545613544	2	6	7	Rhbdd2	180
6565091	933.8362725347203	1104.891018029926	2	6	7	Ndel1	180
6565092	706.3530928163736	1115.423718095578	2	6	7	Ndel1	180
6565093	744.3207828301363	912.6817359481206	2	6	7	Ndel1	180
6565094	605.3512056680701	1056.4425030626123	2	6	7	Ndel1	180
6565095	983.3013754857484	889.6481916093753	2	6	7	Ndel1	180
6565096	782.3260897177668	966.1725666307582	2	6	7	Ndel1	180
6565097	1007.3146992819411	991.3878461853262	2	6	7	Ndel1	180
6565098	763.0711581996128	923.9282315108502	2	6	7	Ndel1	180
6565099	826.0879721128152	1067.1593613945238	2	6	7	Ndel1	180
6565100	706.32561881865	992.3548942125294	2	6	7	Ndel1	180
6565101	765.851159348053	1129.4140454933188	2	6	7	Ndel1	180
6565102	617.100629051274	1057.9406797634301	2	6	7	Ndel1	180
6565103	959.0477062761047	853.6541584832157	2	6	7	Ndel1	180
6565104	1115.5479628276198	926.876284344662	2	6	7	Ndel1	180
6565105	756.32394174692	939.6781632482151	2	6	7	Ndel1	180
6565106	792.5907558184075	1161.1332390497803	2	6	7	Dzank1	180
6565107	916.2904745417554	1087.8107439975154	2	6	7	Odf2	180
6565108	867.6285140430177	977.6060682014894	2	6	7	Zbtb7a	180
6565109	647.4239823367657	1062.9525432786513	2	6	7	Zbtb7a	180
6565110	777.4891210403159	944.8855145150799	2	6	7	Asap2	180
6565111	889.7253621491466	929.6201419234012	2	6	7	Asap2	180
6565112	710.0679352819513	941.5228737354953	2	6	7	Actr1b	180
6565113	706.3476667451059	1100.7551278182748	2	6	7	Actr1b	180
6565114	931.2956248546664	959.4800988400731	2	6	7	Actr1b	180
6565115	1102.2627249022405	888.2069071896144	2	6	7	Actr1b	180
6565116	1005.7693671680404	863.4775202089011	2	6	7	Actr1b	180
6565117	858.3066956112115	1144.8402871569515	2	6	7	Actr1b	180
6565118	667.5900598092561	1035.0198511894446	2	6	7	Actr1b	180
6565119	694.0810612867002	1002.7687372351913	2	6	7	Actr1b	180
6565120	890.1041976277182	1080.6242157173917	2	6	7	Actr1b	180
6565121	952.5676332739845	1092.460802707015	2	6	7	Actr1b	180
6565122	1007.5536748985222	1051.205458256079	2	6	7	Actr1b	180
6565123	710.2989075597366	838.2847873772048	2	6	7	Actr1b	180
6565124	654.5820014482393	983.0282615432184	2	6	7	Actr1b	180
6565125	892.7884859829301	896.2444936320416	2	6	7	Actr1b	180
6565126	738.0993201044458	1129.7459369910905	2	6	7	Actr1b	180
6565127	1007.0299816658373	921.9705019076728	2	6	7	Actr1b	180
6565128	658.3532639637874	1101.0139174785975	2	6	7	Actr1b	180
6565129	1105.2692809485814	925.7020102563952	2	6	7	Actr1b	180
6565130	1028.5369977696364	973.7105634172394	2	6	7	Actr1b	180
6565131	1063.2718846834493	913.4611478861032	2	6	7	Actr1b	180
6565132	821.5531062105978	931.0035683512393	2	6	7	Actr1b	180
6565133	899.934272531431	887.1109481890753	2	6	7	Actr1b	180
6565134	712.6202217192812	947.5516028046954	2	6	7	Actr1b	180
6565135	1020.2892666536801	980.9612638161215	2	6	7	Actr1b	180
6565136	669.5546791685186	1073.3507999095764	2	6	7	Rab5c	180
6565137	1108.4740362420105	846.2986700650494	2	6	7	Rab5c	180
6565138	915.5473523684439	1170.5499198470357	2	6	7	Rab5c	180
6565139	682.5339438590298	957.859750652185	2	6	7	Rab5c	180
6565140	885.2869698191047	1091.8126151043264	2	6	7	Rab5c	180
6565141	978.909294827576	964.7100226248061	2	6	7	Rab5c	180
6565142	807.1181475938553	925.2878156814992	2	6	7	Rab5c	180
6565143	625.0549281204704	1049.3606210885653	2	6	7	Rab5c	180
6565144	1101.7242230778013	843.5500927192807	2	6	7	Rab5c	180
6565145	1005.5703766492734	1039.1886318980564	2	6	7	Rab5c	180
6565146	849.5490281596524	1142.8137358704112	2	6	7	Rab5c	180
6565147	674.0400502419023	989.1081591169186	2	6	7	Rab5c	180
6565148	556.315651778736	1073.6198516382358	2	6	7	Rab5c	180
6565149	697.2654687813363	856.6170390741439	2	6	7	Rab5c	180
6565150	884.2583024821065	921.0792766523037	2	6	7	Rab5c	180
6565151	986.9937705445217	893.8145753547136	2	6	7	Rab5c	180
6565152	684.5468524834405	1035.6019208298571	2	6	7	Rab5c	180
6565153	765.5249788543259	952.0962978990628	2	6	7	Rab5c	180
6565154	677.7941210632486	1015.6049787102352	2	6	7	Rab5c	180
6565155	1034.5038274415829	980.5481853279931	2	6	7	Rab5c	180
6565156	1037.230497463268	843.8109388000673	2	6	7	Rab5c	180
6565157	634.8068330330138	1066.107358610654	2	6	7	Rab5c	180
6565158	738.5544294686965	1111.3354967835187	2	6	7	Rab5c	180
6565159	1075.734182529667	887.8001762299043	2	6	7	Rab5c	180
6565160	615.0498219327201	1013.3657813144883	2	6	7	Rab5c	180
6565161	672.0622270097385	1119.5959240459504	2	6	7	Rab5c	180
6565162	856.3048824898141	1181.3088982396177	2	6	7	Rab5c	180
6565163	941.7607950172219	968.8149796927336	2	6	7	Rab5c	180
6565164	911.9427087389328	1144.3720942977977	2	6	7	Rab5c	180
6565165	747.1947816503339	961.4996960015955	2	6	7	Trim3	180
6565166	1049.5690854932445	982.0229119138987	2	6	7	Trim3	180
6565167	950.1685518836331	936.8022115882882	2	6	7	Trim3	180
6565168	883.6043566998185	1115.7855164766188	2	6	7	Trim3	180
6565169	929.1829337548952	1010.1310245854305	2	6	7	Trim3	180
6565170	754.5247219194276	945.8335123863941	2	6	7	Trim3	180
6565171	964.6807500699699	1054.5387167411545	2	6	7	Snx17	180
6565172	641.7318350347285	1047.985448990749	2	6	7	Snx17	180
6565173	1009.3895853720433	863.0536598971662	2	6	7	Snx17	180
6565174	555.227725840879	1039.3670054306847	2	6	7	Snx17	180
6565175	827.9673113128725	1161.301263739317	2	6	7	Snx17	180
6565176	763.1847493722355	944.5897140885379	2	6	7	Snx17	180
6565177	988.1605492725663	961.54564354354	2	6	7	Snx17	180
6565178	931.9124184728631	934.8094034596729	2	6	7	Snx17	180
6565179	950.6719445806864	998.2981760940911	2	6	7	Snx17	180
6565180	922.9354150789342	1052.296799499511	2	6	7	Snx17	180
6565181	1058.3967703159178	933.5359589983221	2	6	7	Snx17	180
6565182	980.621860439505	861.6842130986989	2	6	7	Snx17	180
6565183	948.1815594662239	1048.0425935126727	2	6	7	Snx17	180
6565184	816.6693933739566	897.0855076749917	2	6	7	Snx17	180
6565185	1041.0083550231018	989.2473399844188	2	6	7	Snx17	180
6565186	733.6943567624388	976.8412688712093	2	6	7	Snx17	180
6565187	870.4583227453221	1140.7958131951336	2	6	7	Snx17	180
6565188	967.6660736098665	977.797485797747	2	6	7	Snx17	180
6565189	912.9226376934845	977.3077902882416	2	6	7	Snx17	180
6565190	1009.9079064912551	961.5415985479526	2	6	7	Snx17	180
6565191	663.450552490507	964.3559231762652	2	6	7	Snx17	180
6565192	1069.6403003560624	906.2871654467374	2	6	7	Snx17	180
6565193	870.909244416063	878.0776836879079	2	6	7	Snx17	180
6565194	859.9699174709873	1196.0410465008788	2	6	7	Snx17	180
6565195	942.6491779696779	994.343009135423	2	6	7	Snx17	180
6565196	852.4599529636657	1137.7995367616368	2	6	7	Snx17	180
6565197	1000.6397079964934	858.0558917578757	2	6	7	Snx17	180
6565198	671.9517015928138	975.8529278473858	2	6	7	Snx17	180
6565199	826.7168141514612	1157.8018947949845	2	6	7	Snx17	180
6565200	883.9530318985206	1104.4826502029243	2	6	7	Lurap1l	180
6565201	969.9186146611241	982.482509768494	2	6	7	Lurap1l	180
6565202	867.7050070089601	1103.7358082593298	2	6	7	Lurap1l	180
6565203	892.4576584571669	1134.9769979047473	2	6	7	Lurap1l	180
6565204	779.7114967183759	1076.506059261215	2	6	7	Lurap1l	180
6565205	783.7199231724951	1123.749068296057	2	6	7	Lurap1l	180
6565206	883.167410921659	915.7577088244094	2	6	7	Lurap1l	180
6565207	1040.9814838686582	984.48662395	2	6	7	Ralgds	180
6565208	953.8838045060494	1063.782971145068	2	6	7	Ralgds	180
6565209	791.9894261053523	900.537083860062	2	6	7	Ralgds	180
6565210	946.4822560275221	939.5069456690038	2	6	7	Ralgds	180
6565211	565.0318921558868	1028.3146257495298	2	6	7	Ralgds	180
6565212	893.4474665550752	1147.8450508590165	2	6	7	Ralgds	180
6565213	1000.9789325695773	923.408866319046	2	6	7	Ralgds	180
6565214	793.9978915691722	950.5322017560776	2	6	7	Ralgds	180
6565215	947.726443175302	906.5096974585153	2	6	7	Ralgds	180
6565216	796.9874662922482	891.7869716906011	2	6	7	Ralgds	180
6565217	888.1124943201203	1089.3767038452554	2	6	7	Baz2a	180
6565218	1023.0592636873616	905.8763780951518	2	6	7	Baz2a	180
6565219	748.0796916461586	814.1910148292217	2	6	7	Baz2a	180
6565220	718.1309024401048	1063.162466631754	2	6	7	Baz2a	180
6565221	1044.5652514218373	953.3657754125569	2	6	7	Baz2a	180
6565222	700.364967906584	965.9291537230235	2	6	7	Baz2a	180
6565223	1036.0046977494749	989.1944847161787	2	6	7	Mta1	180
6565224	775.9961859894747	955.3475951552059	2	6	7	Mta1	180
6565225	916.2830546554837	1044.9610165054103	2	6	7	Mta1	180
6565226	988.4847057271702	858.2227330627701	2	6	7	Mta1	180
6565227	959.5077503275966	950.9654934798117	2	6	7	Mta1	180
6565228	835.5818589736217	945.772258993637	2	6	7	Mta1	180
6565229	678.0654612316955	1038.5105083662627	2	6	7	Mta1	180
6565230	1099.0198727362952	911.8714347811147	2	6	7	Mta1	180
6565231	911.0096261532959	1126.974584670352	2	6	7	Mta1	180
6565232	762.2739677412115	893.5138740988812	2	6	7	Mta1	180
6565233	593.0798284847281	1050.0262224064659	2	6	7	Mta1	180
6565234	774.5585427990126	1071.736117741718	2	6	7	Mta1	180
6565235	937.2712211280634	1001.4628875439089	2	6	7	Mta1	180
6565236	726.0377762081766	936.2652214533127	2	6	7	Mta1	180
6565237	791.8489771732234	1131.251925722587	2	6	7	Mta1	180
6565238	815.5726354528389	1168.964031445684	2	6	7	Mta1	180
6565239	808.0191111064087	901.5033874941818	2	6	7	Mta1	180
6565240	695.7535809975292	983.6059171226246	2	6	7	Mta1	180
6565241	631.3146461191427	1002.2751948202076	2	6	7	Mta1	180
6565242	840.0973906828208	1138.224514686484	2	6	7	Mta1	180
6565243	719.2746375525877	867.0264010515967	2	6	7	Mta1	180
6565244	895.7774063331001	1002.9711548837006	2	6	7	Mta1	180
6565245	931.0375135097244	1077.203443483082	2	6	7	Mta1	180
6565246	999.4946836520753	914.7124737478892	2	6	7	Mta1	180
6565247	1068.9635971963846	810.4630329412179	2	6	7	Mta1	180
6565248	649.078427385612	1082.0102691493537	2	6	7	Mta1	180
6565249	900.2625055028238	933.2301250727387	2	6	7	Mta1	180
6565250	1026.2503596002398	961.2004283400163	2	6	7	Mta1	180
6565251	686.5674130104142	1054.0066091245778	2	6	7	Mta1	180
6565252	945.2748693304605	1024.9579327183887	2	6	7	Mta1	180
6565253	1003.5505744946444	936.0685399723247	2	6	7	Mta1	180
6565254	827.0101871516438	871.0038341428262	2	6	7	Mta1	180
6565255	779.5297978994877	934.2546044500825	2	6	7	Mta1	180
6565256	706.2948671601285	957.2662988667968	2	6	7	Mta1	180
6565257	908.0277152381848	1013.2171959821228	2	6	7	Mta1	180
6565258	961.9890653991326	861.2277010898235	2	6	7	Mta1	180
6565259	963.5736290777263	1006.0656520229791	2	6	7	Mta1	180
6565260	779.5391497770261	979.9981036945278	2	6	7	Mta1	180
6565261	789.5317582947571	950.750212245382	2	6	7	Mta1	180
6565262	915.3021788455457	1138.1980105033404	2	6	7	Mta1	180
6565263	1012.981081437096	857.2178133584782	2	6	7	Mta1	180
6565264	674.6027979049253	1034.5990553152867	2	6	7	Zfp385b	180
6565265	893.8432313434826	1089.5615066307564	2	6	7	Zfp385b	180
6565266	860.6422419606349	1031.477846187684	2	6	7	Dusp7	180
6565267	647.3804286409313	1076.3768159236608	2	6	7	Dusp7	180
6565268	957.3830817162692	1034.9643566199832	2	6	7	Dusp7	180
6565269	965.5332545912513	1049.0620315550545	2	6	7	Cul4b	180
6565270	906.5643062717924	1067.5641347055846	2	6	7	Cul4b	180
6565271	973.430077343432	956.0262805123407	2	6	7	Alad	180
6565272	762.2216386021864	1079.7946911181211	2	6	7	Alad	180
6565273	1111.661162286678	930.0082600855103	2	6	7	Alad	180
6565274	817.4356558616631	880.8079278019325	2	6	7	Alad	180
6565275	888.1571980795261	1090.4874113511228	2	6	7	Alad	180
6565276	698.8235519588925	960.4633159839115	2	6	7	Cherp	180
6565277	1065.407959107386	970.4455868630515	2	6	7	Cherp	180
6565278	851.9591005873747	1086.468288284269	2	6	7	Cherp	180
6565279	992.9046944635625	896.7191809380461	2	6	7	Cherp	180
6565280	560.4950841124248	1059.775213803212	2	6	7	Cherp	180
6565281	721.4826741858985	1115.4880142434502	2	6	7	Cherp	180
6565282	759.4687674990446	1068.4876738325233	2	6	7	Cherp	180
6565283	773.9388409216004	915.506509105663	2	6	7	Cherp	180
6565284	817.7287258404099	1167.7131382388834	2	6	7	Cherp	180
6565285	961.9178414494852	944.9680672722482	2	6	7	Cherp	180
6565286	1049.1518891524677	924.7049657721485	2	6	7	Cherp	180
6565287	779.4725306253977	1104.478974306031	2	6	7	Cherp	180
6565288	1007.9266022471922	1028.1979717964527	2	6	7	Cherp	180
6565289	632.7199880691805	977.7735370073592	2	6	7	Cherp	180
6565290	1011.6607993172393	944.7090115753483	2	6	7	Cherp	180
6565291	983.6511822919072	870.474534997491	2	6	7	Cherp	180
6565292	1014.9260162937763	1030.446402118048	2	6	7	Cherp	180
6565293	1057.1482123561748	910.7054700064319	2	6	7	Cherp	180
6565294	698.2047354686404	944.5162392262876	2	6	7	Cherp	180
6565295	841.337853985325	1181.1677526045535	2	6	7	Mtfr1l	180
6565296	655.5947483774372	1115.9546936696524	2	6	7	Mtfr1l	180
6565297	973.2988579642263	1021.1611597473253	2	6	7	Mtfr1l	180
6565298	906.3173591430094	1134.515760301225	2	6	7	Mtfr1l	180
6565299	916.5359565116461	910.6810419778982	2	6	7	Mtfr1l	180
6565300	632.579321032402	1009.7186417044632	2	6	7	Mtfr1l	180
6565301	1029.0339719542371	963.407426971849	2	6	7	Mtfr1l	180
6565302	830.338236875467	1176.9199944669242	2	6	7	Mtfr1l	180
6565303	975.3974136744955	947.4983435989524	2	6	7	Cpeb2	180
6565304	708.6079043879993	977.4188517723802	2	6	7	Dnal4	180
6565305	809.9349213615509	1154.7492657639664	2	6	7	Dnal4	180
6565306	976.57376363104	982.878612313116	2	6	7	Dnal4	180
6565307	732.847667976212	929.1715659984864	2	6	7	Dnal4	180
6565308	752.9086757069261	1040.556009535536	2	6	7	Dnal4	180
6565309	881.8249825888377	907.152483971148	2	6	7	Dnal4	180
6565310	899.8873862152049	928.4252095590773	2	6	7	Ivd	180
6565311	878.6852895223041	1168.1486230099067	2	6	7	Ivd	180
6565312	703.9167029231174	951.4592291088998	2	6	7	Ivd	180
6565313	1067.3715630502768	957.6398756021522	2	6	7	Ivd	180
6565314	862.6359087099187	968.7951224033881	2	6	7	Ivd	180
6565315	850.6453687581527	937.6833252388467	2	6	7	Ivd	180
6565316	726.0636630267174	810.097414798959	2	6	7	Pak2	180
6565317	874.3883517754234	1040.7294151142669	2	6	7	Pak2	180
6565318	739.6164989508145	1125.5609663345344	2	6	7	Pak2	180
6565319	677.8445439365998	959.3395646718009	2	6	7	Pak2	180
6565320	1100.5324580122242	863.7771827693099	2	6	7	Pak2	180
6565321	956.5851133414983	1079.5286561472733	2	6	7	Pak2	180
6565322	975.0453248215853	859.7992009338043	2	6	7	Pak2	180
6565323	916.3481248127569	1129.780146359024	2	6	7	Pak2	180
6565324	1042.048919738329	922.7808707475573	2	6	7	Pak2	180
6565325	978.3276980467432	1050.0281163101045	2	6	7	Pak2	180
6565326	886.2420251555986	931.312368529627	2	6	7	Rxrb	180
6565327	741.4879254968382	1138.0037863209193	2	6	7	Rxrb	180
6565328	857.2325626788436	1173.7299105641557	2	6	7	Rxrb	180
6565329	1062.156530564996	857.7256541885444	2	6	7	Rxrb	180
6565330	727.1534790239215	936.1476870760274	2	6	7	Rxrb	180
6565331	781.129253094613	1026.590384444631	2	6	7	Rxrb	180
6565332	894.9320876684038	907.7500027246124	2	6	7	Rxrb	180
6565333	977.5826333805427	1029.6460931631736	2	6	7	Wls	180
6565334	813.79981949997	1057.667261706169	2	6	7	Wls	180
6565335	696.0726856854192	1108.9321640677013	2	6	7	Wls	180
6565336	887.7732148908426	956.4159844483087	2	6	7	Wls	180
6565337	907.8004802219255	1123.3929277665463	2	6	7	Wls	180
6565338	773.3008316145133	1036.6769110553998	2	6	7	Wls	180
6565339	855.0717788632187	1208.6423359688963	2	6	7	Wls	180
6565340	805.7552448204946	1145.5336015234425	2	6	7	Wls	180
6565341	1004.006034766586	935.8977812269511	2	6	7	Wls	180
6565342	894.0407204681047	1059.1528969649462	2	6	7	Wls	180
6565343	766.060677736705	1087.4222733453266	2	6	7	Wls	180
6565344	879.7796134678092	987.1637924566971	2	6	7	Wls	180
6565345	886.0137945918173	901.9226700458273	2	6	7	Wls	180
6565346	969.2822879777423	1061.1393176642457	2	6	7	Wls	180
6565347	876.8147933379645	1183.6413731971847	2	6	7	Wls	180
6565348	690.3203136841255	1091.9351705625872	2	6	7	Wls	180
6565349	839.052828011434	957.2179134094414	2	6	7	Wls	180
6565350	972.2668225962389	975.8987409454498	2	6	7	Wls	180
6565351	953.0358327610918	1070.391114138985	2	6	7	Wls	180
6565352	755.066488925188	1112.9212183162995	2	6	7	Wls	180
6565353	898.0573602773695	1155.6409061675781	2	6	7	Wls	180
6565354	707.0693993600156	1097.6815237670062	2	6	7	Wls	180
6565355	865.5322590652037	992.6656928059193	2	6	7	Wls	180
6565356	783.0494350221928	1035.175376624792	2	6	7	Wls	180
6565357	892.3796413857976	1129.6039800101792	2	6	7	Wls	180
6565358	817.0256097496971	923.1824354370716	2	6	7	Wls	180
6565359	696.5666775457603	1075.4359932317611	2	6	7	Wls	180
6565360	820.2989563385256	1056.916208254794	2	6	7	Wls	180
6565361	912.7808886300561	1015.9046039502136	2	6	7	Wls	180
6565362	876.5666026785369	1193.6402590370003	2	6	7	Wls	180
6565363	977.8006364637195	870.2942692192413	2	6	7	Csad	180
6565364	931.5936545382746	1097.7785566343073	2	6	7	Csad	180
6565365	800.0790293014463	930.0679798659793	2	6	7	Csad	180
6565366	686.116863083942	1085.0711409188023	2	6	7	Csad	180
6565367	1051.049836936366	910.5277817608586	2	6	7	Csad	180
6565368	979.0589798287667	920.7888346014165	2	6	7	Csad	180
6565369	951.5545383911724	877.5479263812899	2	6	7	Csad	180
6565370	891.4666290827071	1077.0426022405218	2	6	7	Csad	180
6565371	671.4881283927801	1066.4113211452827	2	6	7	Csad	180
6565372	664.4041256063864	971.7277169565232	2	6	7	Vezf1	180
6565373	1006.6093596221481	978.9132935990481	2	6	7	Vezf1	180
6565374	770.1597293440077	1078.6936996001978	2	6	7	Vezf1	180
6565375	738.137102669953	933.4691956829919	2	6	7	Vezf1	180
6565376	635.1769814684955	1073.7194067575306	2	6	7	Vezf1	180
6565377	706.4264706474473	1122.699594759405	2	6	7	Vezf1	180
6565378	1005.37589418131	1038.6660083227687	2	6	7	Vezf1	180
6565379	869.123403799721	954.692039471175	2	6	7	Vezf1	180
6565380	770.4117329251843	1089.6921706901464	2	6	7	Vezf1	180
6565381	782.8775790995753	914.7134045177386	2	6	7	Vezf1	180
6565382	642.1606571476984	990.7292948900331	2	6	7	Vezf1	180
6565383	922.3534863509044	1093.3988977749852	2	6	7	Slc35e1	180
6565384	721.1022684516628	972.6760905925573	2	6	7	Slc35e1	180
6565385	691.3656772851773	1088.422769254999	2	6	7	Slc35e1	180
6565386	815.3664908366317	1163.1559786066427	2	6	7	Slc35e1	180
6565387	858.0914511759678	940.9138699843627	2	6	7	Slc35e1	180
6565388	1049.0819538631158	951.3937870141981	2	6	7	Slc35e1	180
6565389	778.3486949463731	968.6704667896269	2	6	7	Slc35e1	180
6565390	618.1181488176419	1072.9310921699562	2	6	7	Slc35e1	180
6565391	915.3408376757759	965.9066469928416	2	6	7	Slc35e1	180
6565392	784.8410793551361	897.9237006236438	2	6	7	Slc35e1	180
6565393	952.3472018222083	1048.3983349864839	2	6	7	Slc35e1	180
6565394	976.5939944435363	1029.8968604348338	2	6	7	Slc35e1	180
6565395	974.332631210939	947.6581902839152	2	6	7	Slc35e1	180
6565396	1027.0847964226211	967.1451519820888	2	6	7	Slc35e1	180
6565397	898.3579633160051	1124.6496337471408	2	6	7	Slc35e1	180
6565398	887.6157095697506	1194.646858040732	2	6	7	Slc35e1	180
6565399	802.6033067671289	1027.1647643399062	2	6	7	Slc35e1	180
6565400	650.6575197585427	1058.878134183499	2	6	7	Slc35e1	180
6565401	751.281382487214	913.6087166248839	2	6	7	Slc35e1	180
6565402	953.339864947832	976.902161776696	2	6	7	Slc35e1	180
6565403	841.6062284946603	1076.9080382684863	2	6	7	Slc35e1	180
6565404	907.021277736237	1138.9868130042169	2	6	7	Slc35e1	180
6565405	675.4667383917158	1081.8722525530886	2	6	7	Slc35e1	180
6565406	1017.0866885791777	980.3954814104235	2	6	7	Slc35e1	180
6565407	805.3393947024588	916.0093341339934	2	6	7	Slc35e1	180
6565408	910.3421689102688	976.4065922896785	2	6	7	Slc35e1	180
6565409	970.3423268707161	1010.1485949881671	2	6	7	Slc35e1	180
6565410	917.3491156271201	1087.3221946969925	2	6	7	Slc35e1	180
6565411	720.4474523511429	959.7704609504393	2	6	7	Zbtb43	180
6565412	795.2746088410676	1082.2109071892833	2	6	7	Rngtt	180
6565413	947.4936796247521	995.4448114632136	2	6	7	Rngtt	180
6565414	664.5424369575901	1103.9803528927519	2	6	7	Rngtt	180
6565415	1019.5179752651562	920.378628623414	2	6	7	Rngtt	180
6565416	959.6352917285221	975.8545239386508	2	6	7	Apc2	180
6565417	911.5543510313765	1171.286529136126	2	6	7	Apc2	180
6565418	831.8331759199698	1016.3162917071568	2	6	7	Apc2	180
6565419	911.6317206014238	1172.3200647517522	2	6	7	Rph3a	180
6565420	693.0598345658223	989.7115136078046	2	6	7	Rph3a	180
6565421	550.6809871052203	1035.7853984581911	2	6	7	Osbpl9	180
6565422	835.6470863952104	995.9966178517288	2	6	7	Osbpl9	180
6565423	724.3982018961592	930.5197149125795	2	6	7	Osbpl9	180
6565424	938.4132439404635	1089.4195629812918	2	6	7	Osbpl9	180
6565425	817.8865880722736	914.2572963842213	2	6	7	Osbpl9	180
6565426	796.68076678807	1132.3070476463886	2	6	7	Clcn7	180
6565427	793.9238444703849	1094.5625054693116	2	6	7	Clcn7	180
6565428	870.8926703831385	985.3117715128919	2	6	7	Clcn7	180
6565429	964.3819071893338	992.7927011825866	2	6	7	Clcn7	180
6565430	998.1515445218756	852.7590281246281	2	6	7	Clpx	180
6565431	666.4397836227353	958.3005394003139	2	6	7	Clpx	180
6565432	835.1766225824512	947.2765017014084	2	6	7	Clpx	180
6565433	975.6580043141586	886.5100048898747	2	6	7	Clpx	180
6565434	649.9700042167992	966.3548112405323	2	6	7	Clpx	180
6565435	1025.9030582875394	853.7677565082852	2	6	7	Arfip2	180
6565436	719.4557720014471	963.3119346197747	2	6	7	Arfip2	180
6565437	953.4220143105587	915.2743995795685	2	6	7	Arfip2	180
6565438	932.4895090026794	1104.4674374560275	2	6	7	Arfip2	180
6565439	854.677206618165	886.045535065044	2	6	7	Arfip2	180
6565440	997.6639824429303	978.1273258653666	2	6	7	Gga2	180
6565441	696.461154965286	1040.4208031017733	2	6	7	Gga2	180
6565442	1105.6316606956066	864.8728102826346	2	6	7	Gga2	180
6565443	832.4301398859071	954.9081535623004	2	6	7	Gga2	180
6565444	804.4698712522826	1169.3868305592098	2	6	7	Gga2	180
6565445	759.2092348354171	1074.1560926132695	2	6	7	Gga2	180
6565446	1079.1480316198777	890.5036674533021	2	6	7	Gga2	180
6565447	827.0093242635826	1174.0180844101556	2	6	7	Bmpr1a	180
6565448	943.1919304487369	873.5346233559005	2	6	7	Bmpr1a	180
6565449	898.5024761210302	1185.2540818835405	2	6	7	Bmpr1a	180
6565450	1003.6871680209744	913.0784820976332	2	6	7	Comtd1	180
6565451	1039.5730234468429	980.6838040121044	2	6	7	Comtd1	180
6565452	683.9555545530745	985.234709349329	2	6	7	Unc5c	180
6565453	792.424782649444	1161.5918382058098	2	6	7	Ptpn9	180
6565454	1071.5784496461076	900.3296910120013	2	6	7	Ptpn9	180
6565455	648.4291393090456	1064.1357346442906	2	6	7	Ptpn9	180
6565456	951.2777511854093	962.6965362839079	2	6	7	Ptpn9	180
6565457	767.3866298045489	945.3818015467236	2	6	7	Ptpn9	180
6565458	1038.8466769622667	966.3253925372055	2	6	7	Ptpn9	180
6565459	683.4641784336048	1118.05906733279	2	6	7	Ptpn9	180
6565460	688.4466353317911	1019.7374407100411	2	6	7	Ptpn9	180
6565461	950.107930669783	950.095332592329	2	6	7	Ptpn9	180
6565462	668.1752501926763	1060.6324723208318	2	6	7	Ptpn9	180
6565463	572.5052901982527	1074.64481951692	2	6	7	Cd2ap	180
6565464	1023.4341994280604	956.8381431726036	2	6	7	Cd2ap	180
6565465	669.4772746834893	967.8921559702244	2	6	7	Cd2ap	180
6565466	720.4975284525183	1135.6145741388632	2	6	7	Cd2ap	180
6565467	900.7183610636756	1083.3425022568135	2	6	7	Cd2ap	180
6565468	827.462429906655	990.8647550841256	2	6	7	Cd2ap	180
6565469	649.7400865523796	1034.8873887337256	2	6	7	Cd2ap	180
6565470	949.4406266488581	942.6013500535593	2	6	7	Cd2ap	180
6565471	812.6916688901556	1125.552478862359	2	6	7	Ercc6	180
6565472	913.3228974043471	1033.2422111377607	2	6	7	Ccnk	180
6565473	706.8323155900209	930.2923268031681	2	6	7	Ccnk	180
6565474	658.6213092926553	1115.2761387282776	2	6	7	Ccnk	180
6565475	935.5565108154037	956.9984397064318	2	6	7	Ccnk	180
6565476	817.2610300254486	889.0361326385652	2	6	7	Ccnk	180
6565477	877.6065434652983	1197.2266347348877	2	6	7	Ccnk	180
6565478	1032.7864628015395	916.7367111048427	2	6	7	Ccnk	180
6565479	698.565607241183	829.3072366054884	2	6	7	Ccnk	180
6565480	611.1184209045136	1062.7915132558385	2	6	7	Ccnk	180
6565481	1090.5261739938014	902.2284826166417	2	6	7	Ccnk	180
6565482	839.3608574938087	1192.7339673720005	2	6	7	Ccnk	180
6565483	922.5449809044708	881.7607820654969	2	6	7	Ccnk	180
6565484	948.8264578583445	1080.2297034857875	2	6	7	Ccnk	180
6565485	687.6154734121161	1104.022510395056	2	6	7	Ccnk	180
6565486	631.625131293688	1116.530726508641	2	6	7	Ccnk	180
6565487	800.0716682451255	940.52452570008	2	6	7	Ccnk	180
6565488	667.5933091907941	963.0448370054376	2	6	7	Ccnk	180
6565489	772.0729086246313	926.281368063427	2	6	7	Ccnk	180
6565490	574.203835654719	1072.0146949598427	2	6	7	Ccnk	180
6565491	842.565215413529	936.0176185955341	2	6	7	Ccnk	180
6565492	788.5629635199336	882.2843318502413	2	6	7	Ccnk	180
6565493	716.0864093514601	960.5366587190564	2	6	7	Ccnk	180
6565494	838.5639877717169	926.0196566817248	2	6	7	Ccnk	180
6565495	793.1444184067087	1002.8460389900586	2	6	7	Adck2	180
6565496	1041.36018144202	1002.0530404926267	2	6	7	Adck2	180
6565497	899.4110803804984	1124.5368502993895	2	6	7	Adck2	180
6565498	766.3642215078976	1073.6105862846366	2	6	7	Cerk	180
6565499	985.8809773822236	993.9717074736794	2	6	7	Atpaf1	180
6565500	1036.3642257312736	902.9719462469652	2	6	7	Atpaf1	180
6565501	1016.873459545992	957.9702550223437	2	6	7	Atpaf1	180
6565502	633.6456285572418	1091.4601970260246	2	6	7	Shf	180
6565503	900.3121155751778	1195.6873549768625	2	6	7	Shf	180
6565504	728.2881366759698	971.009079555329	2	6	7	Shf	180
6565505	848.4941331537374	853.5000699008626	2	6	7	Shf	180
6565506	1056.4883130939525	967.9368798408099	2	6	7	Shf	180
6565507	706.5764099867098	1129.240216973129	2	6	7	Shf	180
6565508	608.5732460543317	1048.523978762959	2	6	7	Shf	180
6565509	974.8763402332683	940.3149686375997	2	6	7	Grb10	180
6565510	797.5415884630371	923.0144438834047	2	6	7	Grb10	180
6565511	1006.0367118997318	1060.2051998602287	2	6	7	Grb10	180
6565512	551.8509932669737	1047.7922621311748	2	6	7	Grb10	180
6565513	785.8068453858893	995.006102671878	2	6	7	Grb10	180
6565514	875.5364143466975	956.4949232843613	2	6	7	Grb10	180
6565515	638.5876363909266	1044.0265400373496	2	6	7	Grb10	180
6565516	698.3898562069826	1004.6679922623493	2	6	7	Grb10	180
6565517	660.3221966382451	959.262630855245	2	6	7	Grb10	180
6565518	763.328536632178	1093.245919295319	2	6	7	Grb10	180
6565519	1085.7410752775395	878.9668330015462	2	6	7	Grb10	180
6565520	855.0581021926777	1055.9841427646174	2	6	7	Grb10	180
6565521	968.2793285365899	991.2224197271371	2	6	7	Grb10	180
6565522	939.3021255978988	1089.9633503940386	2	6	7	Grb10	180
6565523	577.3486600047175	1055.036402279516	2	6	7	Grb10	180
6565524	605.3398622852753	1030.0348161677966	2	6	7	Grb10	180
6565525	1010.2585334183034	913.2259814223908	2	6	7	Grb10	180
6565526	1044.2634897945313	966.2118279394194	2	6	7	Grb10	180
6565527	1041.0075535670428	931.9674350785509	2	6	7	Grb10	180
6565528	676.8441682655949	1109.0097954472396	2	6	7	Grb10	180
6565529	645.327459224281	995.2824336699903	2	6	7	Grb10	180
6565530	1000.0136439170248	932.4750817543018	2	6	7	Grb10	180
6565531	985.5373068840521	1047.2109704971863	2	6	7	Grb10	180
6565532	619.3318810128437	998.5368378548774	2	6	7	Grb10	180
6565533	945.5245683387309	948.232976247876	2	6	7	Grb10	180
6565534	932.2735087302032	931.9878404212348	2	6	7	Grb10	180
6565535	970.2735942313988	962.2262984418014	2	6	7	Grb10	180
6565536	747.3302446418035	1089.7494069237293	2	6	7	Grb10	180
6565537	968.2674322969256	927.7317074951466	2	6	7	Grb10	180
6565538	997.5037417657818	877.7335876285634	2	6	7	Grb10	180
6565539	825.9851645352702	1170.083884528541	2	6	7	Grb10	180
6565540	1001.2724692261068	980.4678073135458	2	6	7	Grb10	180
6565541	764.7913827231393	896.2745529174746	2	6	7	Grb10	180
6565542	1017.7786610389259	1026.208016063981	2	6	7	Grb10	180
6565543	759.3019637843803	948.5179056984417	2	6	7	Grb10	180
6565544	1026.269198351783	982.4627916239322	2	6	7	Grb10	180
6565545	1041.5125508550677	958.9633842634516	2	6	7	Grb10	180
6565546	941.5123978104386	879.993734438171	2	6	7	Grb10	180
6565547	944.2866014128977	1011.2239888057127	2	6	7	Grb10	180
6565548	954.2742526746879	953.2306205255416	2	6	7	Grb10	180
6565549	853.3134585322723	1083.2305005325343	2	6	7	Grb10	180
6565550	1056.7603697853024	959.2105270463014	2	6	7	Grb10	180
6565551	986.6712556652673	958.2868004946689	2	6	7	Grb10	180
6565552	621.3401730298375	1044.2797487974015	2	6	7	Grb10	180
6565553	852.2877139017487	945.2509310908072	2	6	7	Grb10	180
6565554	1013.2630616687662	939.7215362756663	2	6	7	Grb10	180
6565555	929.5208460413204	915.7407715266561	2	6	7	Grb10	180
6565556	1013.5117349971998	932.7224852873996	2	6	7	Grb10	180
6565557	1084.9955018454136	902.2135686678887	2	6	7	Grb10	180
6565558	650.3237238924257	979.2838425862793	2	6	7	Grb10	180
6565559	973.6578190129106	876.9680877356532	2	6	7	Grb10	180
6565560	668.3247595840269	998.7775781241814	2	6	7	Grb10	180
6565561	949.5376784799139	1020.9715504882349	2	6	7	Grb10	180
6565562	787.5468069469275	943.2633533712258	2	6	7	Grb10	180
6565563	557.3526079985545	1060.5393755321618	2	6	7	Grb10	180
6565564	940.0339131229596	993.7273423540713	2	6	7	Grb10	180
6565565	872.8215971333699	1141.7182831888156	2	6	7	Grb10	180
6565566	981.2739681745484	972.7226674991939	2	6	7	Grb10	180
6565567	981.5403015765847	1059.9598258733604	2	6	7	Grb10	180
6565568	622.5908324757178	1048.7788608292274	2	6	7	Grb10	180
6565569	1002.0217172191672	976.9681512315963	2	6	7	Grb10	180
6565570	764.9686341758462	1053.8954282402267	2	6	7	Gtf2ird1	180
6565571	1036.4140435389886	972.8498957139423	2	6	7	Gtf2ird1	180
6565572	774.2384946830741	1155.1294419815104	2	6	7	Gtf2ird1	180
6565573	660.7372660004148	1073.9144491692261	2	6	7	Gtf2ird1	180
6565574	905.6624779119732	878.6402894948939	2	6	7	Gtf2ird1	180
6565575	836.1841730790042	936.3968106205893	2	6	7	Gtf2ird1	180
6565576	859.314015298531	1165.083929814131	2	6	7	Gtf2ird1	180
6565577	833.6270266839082	1123.8280985558652	2	6	7	Gtf2ird1	180
6565578	862.2204833920946	1127.3648972460323	2	6	7	Gtf2ird1	180
6565579	794.7254539683402	1106.3819104281424	2	6	7	Gtf2ird1	180
6565580	674.7283890069514	1040.916092284762	2	6	7	Gtf2ird1	180
6565581	776.5249940034599	1158.6224306941956	2	6	7	Gtf2ird1	180
6565582	871.0474630817522	1140.3720920323024	2	6	7	Abcb9	180
6565583	807.8482134972695	1004.2312208098132	2	6	7	Clmp	180
6565584	811.6173174954534	1102.7177447213583	2	6	7	Clmp	180
6565585	950.5818760143488	1014.7014470270018	2	6	7	Clmp	180
6565586	698.3820037498452	1102.9902294180688	2	6	7	Clmp	180
6565587	880.8313472187588	966.7215349102881	2	6	7	Clmp	180
6565588	730.8711199690163	1069.4881417881802	2	6	7	Clmp	180
6565589	921.9037668249603	1037.2047962903825	2	6	7	Clmp	180
6565590	887.3252677074704	940.4736566161365	2	6	7	Clmp	180
6565591	894.0934920998044	894.2361201345568	2	6	7	Trmt61a	180
6565592	912.6081387052237	1150.4579939013604	2	6	7	Trmt61a	180
6565593	686.6504006432847	1093.500390902722	2	6	7	Trmt61a	180
6565594	1072.567745252935	857.459244402658	2	6	7	Trmt61a	180
6565595	746.3664886860106	934.7572720196191	2	6	7	Trmt61a	180
6565596	796.6002123679227	872.2553819955626	2	6	7	Trmt61a	180
6565597	635.3848723166603	971.5224853963405	2	6	7	Trmt61a	180
6565598	1107.3291990138775	945.443700403237	2	6	7	Trmt61a	180
6565599	781.1526876191448	1165.976198616855	2	6	7	Trmt61a	180
6565600	745.8984866691766	1119.4873401540538	2	6	7	Trmt61a	180
6565601	730.3755433547121	950.1237804705958	2	6	7	Trmt61a	180
6565602	947.9485386118467	1135.576582959447	2	6	7	Tagln2	180
6565603	642.9740239338265	1073.8834656203326	2	6	7	Tagln2	180
6565604	1090.6445722262904	906.3300148573339	2	6	7	Tagln2	180
6565605	921.4113617342264	888.3597119526066	2	6	7	Tagln2	180
6565606	752.1869409510837	924.3830844584946	2	6	7	Tagln2	180
6565607	998.8993477960719	870.0992059591919	2	6	7	Tagln2	180
6565608	921.9112640261179	1021.2007213920078	2	6	7	Tagln2	180
6565609	576.9831779746788	1082.8931718421618	2	6	7	Tagln2	180
6565610	880.9016255877682	799.6266152390672	2	6	7	Tagln2	180
6565611	876.6718491125988	920.8631881158753	2	6	7	Tagln2	180
6565612	739.8072220117879	964.9537117046997	2	6	7	Tagln2	180
6565613	929.4181287245048	935.6028833913654	2	6	7	Tagln2	180
6565614	1051.6453670620124	883.3390487832801	2	6	7	Tagln2	180
6565615	769.7217900764955	1150.853833646402	2	6	7	Tagln2	180
6565616	847.4644032601151	1161.0900095505733	2	6	7	Tagln2	180
6565617	602.7163733014872	998.1488290380792	2	6	7	Tagln2	180
6565618	1111.882540752238	847.5833835008365	2	6	7	Tagln2	180
6565619	906.4811918755041	1138.5668501571229	2	6	7	Tagln2	180
6565620	786.2053669035442	1061.6115489730864	2	6	7	Tagln2	180
6565621	901.7126381381514	1189.077886615537	2	6	7	Tagln2	180
6565622	1033.1616006502877	969.8319895593531	2	6	7	Tagln2	180
6565623	585.2246597512569	1036.6472364807294	2	6	7	Tagln2	180
6565624	717.938401822294	908.8904633642666	2	6	7	Tagln2	180
6565625	986.9953986464275	927.4814551079611	2	6	7	Tagln2	180
6565626	814.4570036566698	1092.1034237582728	2	6	7	Tagln2	180
6565627	681.2179177756236	1063.8783981104407	2	6	7	Tagln2	180
6565628	887.6956325894945	1074.5934743903226	2	6	7	Tagln2	180
6565629	866.4696857616004	1207.0815555872312	2	6	7	Tagln2	180
6565630	1031.9167184985931	1000.0786606103976	2	6	7	Tagln2	180
6565631	638.4557311772347	958.3976726026838	2	6	7	Tagln2	180
6565632	633.9709985498031	1048.8878440833864	2	6	7	Tagln2	180
6565633	845.9259680069174	924.117847105123	2	6	7	Tagln2	180
6565634	1049.330455483667	971.4674081718052	2	6	7	Tagln2	180
6565635	970.4071902998032	897.850612468369	2	6	7	Tagln2	180
6565636	852.488549485599	1137.5764829123975	2	6	7	Tagln2	180
6565637	982.6797079575083	1044.831472495036	2	6	7	Tagln2	180
6565638	646.9601963481858	991.892364986875	2	6	7	Tagln2	180
6565639	813.2135315968724	1131.3490226915737	2	6	7	Tagln2	180
6565640	812.9228674449253	881.3781950376831	2	6	7	Tagln2	180
6565641	769.4353277494091	926.8799870206329	2	6	7	Tagln2	180
6565642	990.3958292121006	842.3538265567561	2	6	7	Tagln2	180
6565643	970.4162585888414	953.344134375068	2	6	7	Tagln2	180
6565644	919.9485743002681	1115.5834534034889	2	6	7	Tagln2	180
6565645	1064.404685522712	949.5792548256836	2	6	7	Tagln2	180
6565646	1023.1547810094462	920.8393264298452	2	6	7	Tagln2	180
6565647	600.9818490398761	1091.8882128102707	2	6	7	Tagln2	180
6565648	608.2274918264385	1070.389544688887	2	6	7	Tagln2	180
6565649	738.3761750873213	1054.8063928604213	2	6	7	Tagln2	180
6565650	790.0160279091664	947.8452267254128	2	6	7	Tagln2	180
6565651	666.2131410685649	1023.6355630998135	2	6	7	Tagln2	180
6565652	834.1842616833334	966.6147817277897	2	6	7	Tagln2	180
6565653	880.9280832901778	962.107717805622	2	6	7	Tagln2	180
6565654	822.1984036098017	1044.607662989222	2	6	7	Tagln2	180
6565655	640.2718283982953	1003.5736485838783	2	6	7	Tagln2	180
6565656	831.6771841096285	921.3704710359859	2	6	7	Tagln2	180
6565657	966.4354799029509	1068.5813971439695	2	6	7	Tagln2	180
6565658	753.2192790818011	1123.6096934874952	2	6	7	Tagln2	180
6565659	930.4369432786821	1051.8391928227907	2	6	7	Tagln2	180
6565660	945.4241157021509	983.8446690843322	2	6	7	Tagln2	180
6565661	619.4726095035932	1048.3902856250363	2	6	7	Tagln2	180
6565662	834.4228682935293	896.8728897737201	2	6	7	Tagln2	180
6565663	1019.6605700887553	953.8360428994466	2	6	7	Tagln2	180
6565664	946.9034492592878	858.109076946984	2	6	7	Tagln2	180
6565665	714.9444544090403	943.8868754933025	2	6	7	Tagln2	180
6565666	896.7918239495674	1001.9209491845245	2	6	7	Tagln2	180
6565667	793.4308736674869	916.6272572918474	2	6	7	Tagln2	180
6565668	1095.381387250208	828.8382810084267	2	6	7	Tagln2	180
6565669	971.7569245560738	862.9271556762109	2	6	7	Tagln2	180
6565670	1083.3862379694317	850.0877785011373	2	6	7	Tagln2	180
6565671	1071.8909073506413	870.337272949002	2	6	7	Tagln2	180
6565672	1029.6418113928864	845.8469910501074	2	6	7	Tagln2	180
6565673	661.9327253889314	977.5734638412277	2	6	7	Tagln2	180
6565674	727.446737695257	966.8821717054111	2	6	7	Tagln2	180
6565675	1075.6567480137671	970.3250045058217	2	6	7	Tagln2	180
6565676	930.8037280560584	1096.5684527852184	2	6	7	Tagln2	180
6565677	873.4316873463572	978.8569836748446	2	6	7	Tagln2	180
6565678	560.1802365476855	1047.9737378664104	2	6	7	Tagln2	180
6565679	907.9569787626883	1158.5804002378386	2	6	7	Tagln2	180
6565680	577.4804637587547	1066.6450165845074	2	6	7	Tagln2	180
6565681	1090.6387755628637	870.8341412768382	2	6	7	Tagln2	180
6565682	864.9615878485359	1156.33771209496	2	6	7	Tagln2	180
6565683	1104.8918585016056	899.8284510708359	2	6	7	Tagln2	180
6565684	922.4233727922837	962.8508628990468	2	6	7	Tagln2	180
6565685	892.2164100949519	1205.3275432025548	2	6	7	Tagln2	180
6565686	686.5055935835636	1102.9438603180063	2	6	7	Tagln2	180
6565687	891.9998644932863	903.8324135113929	2	6	7	Tagln2	180
6565688	916.4201920196035	939.1046241960034	2	6	7	Tagln2	180
6565689	920.9526611881246	1141.5802836705193	2	6	7	Tagln2	180
6565690	965.1613737576048	919.8488938486387	2	6	7	Tagln2	180
6565691	1080.8973949161489	916.5803979180046	2	6	7	Tagln2	180
6565692	883.2147517479725	1188.580984754921	2	6	7	Tagln2	180
6565693	634.2108161300599	986.6450416303553	2	6	7	Tagln2	180
6565694	658.4736765258316	1082.8799036757523	2	6	7	Tagln2	180
6565695	675.4671338848283	1054.8803949424755	2	6	7	Tagln2	180
6565696	614.9654525663914	1001.146493141793	2	6	7	Tagln2	180
6565697	918.7083302089824	1173.8043018762628	2	6	7	Tagln2	180
6565698	813.17659900152	904.3754869059037	2	6	7	Tagln2	180
6565699	591.2215912760329	1021.897966559304	2	6	7	Tagln2	180
6565700	960.1124790433854	979.912904030869	2	6	7	Tagln2	180
6565701	973.6838522530815	1063.8307259477697	2	6	7	Tagln2	180
6565702	1018.3893088966258	822.3515935835221	2	6	7	Tagln2	180
6565703	1046.1586155336536	960.830921489982	2	6	7	Tagln2	180
6565704	976.1698290518888	979.5901633185937	2	6	7	Tagln2	180
6565705	895.4495243457432	1104.0888272998372	2	6	7	Tagln2	180
6565706	591.7322573951867	1087.8901763422734	2	6	7	Tagln2	180
6565707	835.4659328408645	1161.8418602870279	2	6	7	Tagln2	180
6565708	781.689595313596	961.8738925281148	2	6	7	Tagln2	180
6565709	1024.6563259890545	912.8099123192211	2	6	7	Tagln2	180
6565710	642.9562626820989	964.8961616686257	2	6	7	Tagln2	180
6565711	634.3963613861087	1090.1535855465074	2	6	7	Tagln2	180
6565712	1055.224661689094	976.5208347826923	2	6	7	Tagln2	180
6565713	917.6856465855667	1034.4833740921042	2	6	7	Tagln2	180
6565714	648.7265927248923	1093.6302370296733	2	6	7	Tagln2	180
6565715	702.4487030459591	961.1369324052445	2	6	7	Tagln2	180
6565716	1005.9062936764583	917.5925024852639	2	6	7	Tagln2	180
6565717	967.4245797569371	1002.3389379426535	2	6	7	Tagln2	180
6565718	696.0316515391554	992.8566436677933	2	6	7	Tagln2	180
6565719	615.7218852909576	1093.8608891382762	2	6	7	Tagln2	180
6565720	732.8110650977848	981.2859761353862	2	6	7	Tagln2	180
6565721	652.7098663210701	994.1411735980814	2	6	7	Tagln2	180
6565722	774.7208526453201	1148.603268095566	2	6	7	Tagln2	180
6565723	824.4211000178582	878.8766158414866	2	6	7	Tagln2	180
6565724	580.4819781316829	1078.143184103047	2	6	7	Tagln2	180
6565725	737.943263581228	952.8821126721639	2	6	7	Tagln2	180
6565726	567.730816226509	1061.897115491788	2	6	7	Tagln2	180
6565727	900.2116712884532	1181.8289794537009	2	6	7	Tagln2	180
6565728	929.6863701071848	1047.8397592674826	2	6	7	Tagln2	180
6565729	924.911520874807	891.8587133983342	2	6	7	Tagln2	180
6565730	715.8121524023886	973.9566753573876	2	6	7	Tagln2	180
6565731	704.4505573087691	973.885104149922	2	6	7	Tagln2	180
6565732	1108.142925054165	908.8268736425302	2	6	7	Tagln2	180
6565733	640.1746558206437	1079.9551946991376	2	6	7	Tagln2	180
6565734	959.9245536247257	996.8407801058456	2	6	7	Tagln2	180
6565735	701.7035071341593	990.1336550921962	2	6	7	Tagln2	180
6565736	921.4195785354656	938.853821306485	2	6	7	Tagln2	180
6565737	962.3541704193171	1069.8063324326615	2	6	7	Tagln2	180
6565738	586.2224652482728	1023.8985372007697	2	6	7	Tagln2	180
6565739	678.5009082153211	1069.9498704762204	2	6	7	Tagln2	180
6565740	926.1427906250951	978.1137070727317	2	6	7	Ints5	180
6565741	698.1257205605973	960.3842483993649	2	6	7	Ints5	180
6565742	789.8913190457926	1096.3470678278527	2	6	7	Ints5	180
6565743	985.8141037981737	1043.4267043648651	2	6	7	Ints5	180
6565744	761.1165298626496	956.871757452529	2	6	7	Ints5	180
6565745	857.8529159981236	954.10226679418	2	6	7	Ints5	180
6565746	1055.0581507225622	865.573638320237	2	6	7	Ints5	180
6565747	833.6207174651339	1024.8476811521643	2	6	7	Ints5	180
6565748	955.8414014854261	962.3310101354857	2	6	7	Ints5	180
6565749	832.858218472275	963.6060938275773	2	6	7	Ints5	180
6565750	943.1085346188592	1037.323516383844	2	6	7	Ints5	180
6565751	838.8471631224592	913.6116208190161	2	6	7	Ints5	180
6565752	645.4213402719784	1092.5012750944636	2	6	7	E2f4	180
6565753	872.145557032831	1108.9542041812647	2	6	7	E2f4	180
6565754	1042.082395328659	900.4472953809411	2	6	7	E2f4	180
6565755	713.5082412121623	992.723266760675	2	6	7	E2f4	180
6565756	924.3466978672441	896.4711272263594	2	6	7	E2f4	180
6565757	542.4254818943512	1046.5275877795814	2	6	7	E2f4	180
6565758	778.4297614528372	1158.7397032475444	2	6	7	E2f4	180
6565759	860.1173023690069	958.7258265161331	2	6	7	E2f4	180
6565760	991.9901834297252	982.8615764770038	2	6	7	E2f4	180
6565761	1067.5865409995768	937.9374053446287	2	6	7	E2f4	180
6565762	617.9128307771427	1031.51455139776	2	6	7	E2f4	180
6565763	1048.3318693217793	901.945824553934	2	6	7	E2f4	180
6565764	900.3609825822425	952.9686129454625	2	6	7	E2f4	180
6565765	701.6611749028157	1077.4920251386377	2	6	7	E2f4	180
6565766	956.0898054890349	882.2166894329551	2	6	7	E2f4	180
6565767	879.855474100129	911.727969173475	2	6	7	E2f4	180
6565768	1017.3338987293257	892.2032416706495	2	6	7	E2f4	180
6565769	639.9268420221849	1116.4992767904987	2	6	7	E2f4	180
6565770	604.722562987373	1037.2740294380383	2	6	7	E2f4	180
6565771	644.6764228905852	1117.4981876742786	2	6	7	E2f4	180
6565772	857.1182998349194	961.9760119960595	2	6	7	E2f4	180
6565773	960.2531047669657	980.3483555109334	2	6	7	Pan2	180
6565774	719.2608070873408	1112.6389971582607	2	6	7	Reln	180
6565775	905.1123096838314	896.6390030646106	2	6	7	Reln	180
6565776	953.3505161293316	1063.7030124903188	2	6	7	Poc1a	180
6565777	949.5156180497546	975.2993420141862	2	6	7	Fam124a	180
6565778	900.4391650655065	1015.0169785880815	2	6	7	Fam124a	180
6565779	913.8696278380321	1101.2680842507114	2	6	7	Tmc7	180
6565780	968.3865139556906	1038.3274869748432	2	6	7	Osbpl5	180
6565781	650.397979320335	958.6286406102514	2	6	7	Osbpl5	180
6565782	824.0239366726573	944.3978195842446	2	6	7	Osbpl5	180
6565783	861.6648865839845	1183.3323160975838	2	6	7	Osbpl5	180
6565784	731.5332224348749	1130.1165505568124	2	6	7	Osbpl5	180
6565785	619.6583987336193	1016.1288898576629	2	6	7	Osbpl5	180
6565786	661.1520192648956	992.3746862038104	2	6	7	Osbpl5	180
6565787	922.510743783012	969.9650671625643	2	6	7	Nr2c1	180
6565788	1030.3798008733554	958.674676532879	2	6	7	Man2b2	180
6565789	899.4195818984338	1135.1754382590516	2	6	7	Man2b2	180
6565790	865.4269401927226	1160.9277680505124	2	6	7	Man2b2	180
6565791	963.4073416468791	1005.0293677420437	2	6	7	Man2b2	180
6565792	873.7973277612646	1059.8354374331282	2	6	7	Bach1	180
6565793	726.2755718143693	966.6077655388541	2	6	7	Bach1	180
6565794	609.5811174379282	1093.128477787126	2	6	7	Bach1	180
6565795	1043.502337462584	906.5717684137317	2	6	7	Bach1	180
6565796	815.1685086797211	1100.8817049095123	2	6	7	Bach1	180
6565797	602.2187566907395	1043.039602356631	2	6	7	Ppp1r26	180
6565798	773.0203426102635	1130.780926908971	2	6	7	Arrdc2	180
6565799	939.7113580077437	887.3058746996401	2	6	7	Dse	180
6565800	971.1851813725681	1011.5113328259466	2	6	7	Dse	180
6565801	675.7656681416212	1104.8268078128344	2	6	7	Dse	180
6565802	787.9785409056518	917.5758486251173	2	6	7	Dse	180
6565803	835.0026895254098	1107.0530367173026	2	6	7	Dse	180
6565804	909.0087294018832	1189.5351762794817	2	6	7	Dse	180
6565805	917.6844572344389	1011.6357896078686	2	6	7	Dse	180
6565806	854.9765311728846	941.8138852165782	2	6	7	Dse	180
6565807	924.4671576144168	917.8056028202411	2	6	7	Dse	180
6565808	960.7376375415097	1052.8188920306936	2	6	7	Dse	180
6565809	978.7238447820196	993.5412224957237	2	6	7	Dse	180
6565810	940.208617809314	1048.0008737158382	2	6	7	Casz1	180
6565811	675.3036425464073	1075.0839475990804	2	6	7	Rhov	180
6565812	972.2265693513996	863.5586421061801	2	6	7	Ghdc	180
6565813	1006.399485759014	972.2575648177706	2	6	7	Hmox1	180
6565814	824.7019308806013	1145.2697191535772	2	6	7	Hmox1	180
6565815	928.6461854199563	902.779683151292	2	6	7	Hmox1	180
6565816	635.465409412999	1095.8094890916636	2	6	7	Hmox1	180
6565817	788.2074792820154	1152.0254679415302	2	6	7	Hmox1	180
6565818	870.6563860980568	921.5378733603628	2	6	7	Hmox1	180
6565819	977.3969915933807	939.266657282062	2	6	7	Hmox1	180
6565820	951.9320940561147	1118.2501066372026	2	6	7	Hmox1	180
6565821	654.6943506611124	991.0683771547651	2	6	7	Hmox1	180
6565822	930.4067399951778	962.7722940642691	2	6	7	Hmox1	180
6565823	863.9560842853583	1194.2569071807247	2	6	7	Hmox1	180
6565824	732.9340599884035	985.0550710252837	2	6	7	Hmox1	180
6565825	1081.6386220016511	961.245357195161	2	6	7	Hmox1	180
6565826	748.2097280952964	1138.2842613914136	2	6	7	Hmox1	180
6565827	861.4522996486502	1171.510038148867	2	6	7	Hmox1	180
6565828	941.2586364605662	1108.6104707997263	2	6	7	Hmox1	180
6565829	995.5130837387471	959.1186532293299	2	6	7	Phka1	180
6565830	671.5580467052259	1007.9180677662695	2	6	7	Phka1	180
6565831	1002.2632162123427	964.3669117144486	2	6	7	Phka1	180
6565832	941.1855299385232	897.4220264703756	2	6	7	Pced1b	180
6565833	662.5371520873568	1084.6916166398382	2	6	7	Prelp	180
6565834	782.988163526591	914.2192784629548	2	6	7	Rel	180
6565835	929.9937343662765	874.8617906695823	2	6	7	Sorbs3	180
6565836	1050.9742894148023	828.846558940957	2	6	7	Sorbs3	180
6565837	994.2378071939272	850.9023002578554	2	6	7	Sorbs3	180
6565838	1072.2378496203073	893.1939702439377	2	6	7	Mre11a	180
6565839	770.7999606853339	1053.729133184957	2	6	7	Mre11a	180
6565840	726.5371517486533	952.9982313892883	2	6	7	Mre11a	180
6565841	622.5581274055996	1005.7606618878885	2	6	7	Mre11a	180
6565842	1074.9719283635	804.7034290164734	2	6	7	Mre11a	180
6565843	699.2757183548422	870.7622922505832	2	6	7	Mre11a	180
6565844	627.3948184709789	989.7312504157113	2	6	7	Mre11a	180
6565845	826.7063124210255	1136.7885781363202	2	6	7	Aoc2	180
6565846	931.8902190103029	1117.1574969039784	2	6	7	Asah2	180
6565847	982.1087035916036	956.1694593205401	2	6	7	Asah2	180
6565848	861.8934501628104	1082.6727485567806	2	6	7	Asah2	180
6565849	907.373058143549	1117.980851854051	2	6	7	Sox17	180
6565850	848.6356801966743	969.0335544065779	2	6	7	Sox17	180
6565851	772.700757923694	953.746590618354	2	6	7	Apcdd1	180
6565852	937.5380897948797	1019.079627086703	2	6	7	Ccdc13	180
6565853	795.5679565522515	1143.0874591367992	2	6	7	Ccdc13	180
6565854	796.2716961974802	1171.8267811961073	2	6	7	Slc25a24	180
6565855	673.0092072803434	996.6268862265254	2	6	7	Slc25a24	180
6565856	821.000770281808	1078.5870081181567	2	6	7	Slc25a24	180
6565857	1055.1821174944614	904.3218960108941	2	6	7	Slc25a24	180
6565858	989.4649844660465	1027.8143463787974	2	6	7	Slc25a24	180
6565859	706.216732175551	993.2741044427725	2	6	7	Slc25a24	180
6565860	894.2165530436381	953.8433551804022	2	6	7	Slc25a24	180
6565861	916.2284837490389	1038.5760012370683	2	6	7	Slc25a24	180
6565862	609.2752184651207	1029.1333735454587	2	6	7	Slc25a24	180
6565863	1028.9390177156579	919.32432651895	2	6	7	Slc25a24	180
6565864	553.0425257673795	1075.636256052086	2	6	7	Slc25a24	180
6565865	621.2780643120133	1069.9409450507535	2	6	7	Slc25a24	180
6565866	988.2521028764386	920.5129230580114	2	6	7	Slc25a24	180
6565867	816.6119451498437	893.1364543581165	2	6	7	Fam149a	180
6565868	920.9285272980575	919.2059854340837	2	6	7	Cmah	180
6565869	1028.1190279864932	974.6961694783494	2	6	7	Cmah	180
6565870	595.2992996837111	1003.2012364707581	2	6	7	Syde1	180
6565871	855.5455921026527	1177.3861819259473	2	6	7	Syde1	180
6565872	783.2634926497919	929.4292702141115	2	6	7	Syde1	180
6565873	807.5271978068558	1030.412565187912	2	6	7	Syde1	180
6565874	1029.2300851896887	913.8903684774559	2	6	7	Syde1	180
6565875	1046.2227189571995	882.3915083779166	2	6	7	Syde1	180
6565876	729.0390262700844	1042.1741239608662	2	6	7	Syde1	180
6565877	951.2353824524816	886.9067003568265	2	6	7	Syde1	180
6565878	798.0347981581382	1068.90930919305	2	6	7	Syde1	180
6565879	920.2713496733759	1080.1376111198788	2	6	7	Syde1	180
6565880	1053.6580908123397	931.1469770018997	2	6	7	Syde1	180
6565881	828.2710686204982	1172.9751857947842	2	6	7	Syde1	180
6565882	898.9691796035622	970.1173641707448	2	6	7	Kcna3	180
6565883	658.4007872853083	1036.7989111123097	2	6	7	Fmod	180
6565884	675.0827470226048	1075.5036309805307	2	6	7	Fmod	180
6565885	875.2547143067828	1093.8092120853112	2	6	7	Prickle3	180
6565886	618.2098871569424	1022.409179716653	2	6	7	Mvp	180
6565887	1006.0544300202537	898.0070904263044	2	6	7	Mvp	180
6565888	794.4126207350772	912.389726690927	2	6	7	Mvp	180
6565889	911.4271716351433	1069.0938548128331	2	6	7	Mvp	180
6565890	716.4610988092653	972.974519277048	2	6	7	Mvp	180
6565891	611.9797350408243	1117.3967863193297	2	6	7	Mvp	180
6565892	884.665325370119	990.6105001090688	2	6	7	Mvp	180
6565893	1057.1148905919076	861.8444898995479	2	6	7	Mvp	180
6565894	560.4735099987706	1049.1668327992827	2	6	7	Mvp	180
6565895	944.1475278143411	944.1052603204332	2	6	7	Mvp	180
6565896	586.476603989229	1083.406752035423	2	6	7	Mvp	180
6565897	894.1578395860035	959.8629949487612	2	6	7	Mvp	180
6565898	630.9574344776318	1019.1570791976368	2	6	7	Mvp	180
6565899	864.7051621768383	1169.0553267804507	2	6	7	Mvp	180
6565900	918.280729781472	969.5898873920538	2	6	7	Lrrc32	180
6565901	853.323115343197	1084.2541711256217	2	6	7	Scn5a	180
6565902	669.2482642555639	1056.2232944193777	2	6	7	Col4a4	180
6565903	921.9371511813847	1009.9663086891785	2	6	7	Ppp1r3e	180
6565904	674.6109525144576	1018.7420907567554	2	6	7	Ppp1r3e	180
6565905	843.3766790260844	1173.2249506101036	2	6	7	Ppp1r3e	180
6565906	683.4687633634201	1004.5164156287493	2	6	7	Ppp1r3e	180
6565907	968.9116748102495	949.6936220450216	2	6	7	Lingo4	180
6565908	738.5736928645252	1115.4357840913265	2	6	7	Dmgdh	180
6565909	696.8528565324368	975.0753216941978	2	6	7	Dmgdh	180
6565910	900.6772413107304	886.0780252109283	2	6	7	Smc1b	180
6565911	901.6440217461908	1163.9301801104132	2	6	7	Smc1b	180
6565912	840.3931155323417	1077.0574224518177	2	6	7	Smc1b	180
6565913	872.0450737837825	932.5952974053023	2	6	7	Pax8	180
6565914	950.0436820913432	969.330648284843	2	6	7	Pax8	180
6565915	731.3314875341493	1113.3522544344698	2	6	7	Tert	180
6565916	1070.6631777627654	900.4252858392871	2	6	7	Casq1	180
6565917	849.0291379002674	948.2170511342856	2	6	7	Casq1	180
6565918	824.8208190622215	1074.8429103407175	2	6	7	Prodh2	180
6565919	981.5220697922937	879.336312746612	2	6	7	Prodh2	180
6565920	879.8969922258143	1089.5874232358947	2	6	7	Mefv	180
6565921	917.7351260575755	944.4468615156142	2	6	7	Ttc39a	180
6565922	892.9055708049283	1146.9924434590687	2	6	7	Cdsn	180
6565923	899.4160089966366	939.9874167103351	2	6	7	Eomes	180
6565924	632.3388169022711	992.8548143572143	2	6	7	Muc15	180
6565925	603.4521255116616	1086.5411613154495	2	6	7	Colec10	180
6565926	829.3808052664958	942.7945536918187	2	6	7	Bsnd	180
6565927	816.1698400297615	1179.7651768386577	2	6	7	Bsnd	180
6565928	801.8314220481235	1140.7649795703633	2	6	7	Afm	180
6565929	660.4065645800358	1002.4413995391697	2	6	7	Necap1	180
6565930	900.6660280227927	1220.364122078388	2	6	7	Necap1	180
6565931	955.6316893151546	1084.1222201114365	2	6	7	Necap1	180
6565932	732.6305795426159	920.9385232144696	2	6	7	Necap1	180
6565933	717.6371245783528	943.6883113012027	2	6	7	Necap1	180
6565934	932.1109153995701	961.6437661739618	2	6	7	Necap1	180
6565935	976.6099626074335	988.1313984522772	2	6	7	Necap1	180
6565936	1056.5799669707324	956.3470010535783	2	6	7	Kras	180
6565937	579.4158175120092	1081.7383082912008	2	6	7	Kras	180
6565938	801.6215310930495	1073.6873259748327	2	6	7	Kras	180
6565939	612.1424996325612	1009.4943360967458	2	6	7	Kras	180
6565940	605.1598986946558	1077.4830239219061	2	6	7	Kras	180
6565941	577.1579141271638	1046.4955495561871	2	6	7	Kras	180
6565942	825.561349905135	1173.1359584313952	2	6	7	Aff4	180
6565943	982.5062482905795	1016.3791300082871	2	6	7	Aff4	180
6565944	854.2813030873792	1043.4002511423319	2	6	7	Aff4	180
6565945	596.6518602229281	1078.1486812569349	2	6	7	Aff4	180
6565946	959.2416147353547	880.4417250251317	2	6	7	Aff4	180
6565947	710.5300074072554	924.446966642926	2	6	7	Aff4	180
6565948	668.2488805491813	1116.3593578340842	2	6	7	Aff4	180
6565949	699.7922493887068	978.1907867910356	2	6	7	Aff4	180
6565950	929.5236868212073	1063.3823444139282	2	6	7	Aff4	180
6565951	1032.4874052456064	959.8779452750939	2	6	7	Aff4	180
6565952	779.5212466583395	933.9318947750639	2	6	7	Aff4	180
6565953	859.5660378503482	1223.3715018075884	2	6	7	Aff4	180
6565954	836.5058587058102	900.4258066553109	2	6	7	Aff4	180
6565955	774.5424395610668	1037.41692957325	2	6	7	Aff4	180
6565956	1005.9954907758994	980.3800106238609	2	6	7	Aff4	180
6565957	669.0710269572635	1100.1780511844895	2	6	7	Aff4	180
6565958	673.5710620756369	1103.6766496260577	2	6	7	Aff4	180
6565959	876.8216308788376	1173.2699331663055	2	6	7	Arfgef1	180
6565960	1089.4913732824843	904.019377785283	2	6	7	Arfgef1	180
6565961	601.8370315865086	1042.5894642135784	2	6	7	Arfgef1	180
6565962	923.5501561770357	988.8557286686837	2	6	7	Arfgef1	180
6565963	957.5223221952316	969.0343973950585	2	6	7	Arfgef1	180
6565964	599.8380860900054	1046.8392341639262	2	6	7	Arfgef1	180
6565965	1028.7437294466722	929.1684689245415	2	6	7	Esf1	180
6565966	602.8000380949347	1034.984530087974	2	6	7	Esf1	180
6565967	932.5129749275357	989.9301762158956	2	6	7	Esf1	180
6565968	1061.5682603049374	946.8769766151704	2	6	7	Trim44	180
6565969	550.5064650831534	1049.9865316584987	2	6	7	Trim44	180
6565970	721.4699484700411	950.7203452510632	2	6	7	Trim44	180
6565971	773.4975109774575	1156.9373668134992	2	6	7	Trim44	180
6565972	845.7402188265122	1164.6746379010008	2	6	7	Trim44	180
6565973	969.1767259471483	865.9398629528957	2	6	7	Trim44	180
6565974	587.7546731176114	1065.9785414514774	2	6	7	Trim44	180
6565975	989.5975747300167	988.4862788477045	2	6	7	Cdc42bpa	180
6565976	680.2572179390535	1000.6230391102297	2	6	7	Cdc42bpa	180
6565977	875.7698872406968	1199.550796559397	2	6	7	Cdc42bpa	180
6565978	973.7222500554534	1046.8031605198084	2	6	7	Cdc42bpa	180
6565979	700.7477178775138	970.8731783637555	2	6	7	Cdc42bpa	180
6565980	753.2326551615299	937.8669953311778	2	6	7	Cdc42bpa	180
6565981	1069.4402182257109	965.5450993540676	2	6	7	Cdc42bpa	180
6565982	967.194908298897	914.5747551319384	2	6	7	Cdc42bpa	180
6565983	657.7676953596399	1033.6228043667331	2	6	7	Cdc42bpa	180
6565984	653.7634182046909	1010.6271294405701	2	6	7	Cdc42bpa	180
6565985	839.3927396195734	1116.6139606061772	2	6	7	Fxr1	180
6565986	760.6467990582256	1078.6366307218373	2	6	7	Fxr1	180
6565987	857.8237034286897	806.4078972216671	2	6	7	Fxr1	180
6565988	890.091170417671	911.6347687738656	2	6	7	Fxr1	180
6565989	637.9166456494695	1082.9121760213704	2	6	7	Fxr1	180
6565990	743.3669705818068	926.4138136921509	2	6	7	Fxr1	180
6565991	909.0944871906829	940.8761974949721	2	6	7	Fxr1	180
6565992	1004.3413146867266	994.8475500280096	2	6	7	Fxr1	180
6565993	1103.5557260219023	899.8410230014897	2	6	7	Fxr1	180
6565994	999.1546930149372	857.4601133742048	2	6	7	Fxr1	180
6565995	629.4057895244064	1025.9227842246573	2	6	7	Fxr1	180
6565996	969.0826690252812	928.8652462499743	2	6	7	Fxr1	180
6565997	836.5868935605192	852.905247112351	2	6	7	Fxr1	180
6565998	823.3801241683094	1045.878302739478	2	6	7	Fxr1	180
6565999	754.9045699603834	1110.882887934082	2	6	7	Fxr1	180
6566000	631.6437025104494	970.9307832641227	2	6	7	Fxr1	180
6566001	709.1314289875747	969.4144785396621	2	6	7	Fxr1	180
6566002	836.5957505839268	894.398846449848	2	6	7	Fxr1	180
6566003	596.9166633364061	1053.425462472502	2	6	7	Fxr1	180
6566004	963.0881842207536	950.3632117348513	2	6	7	Fxr1	180
6566005	810.9019644932517	1139.1165759088344	2	6	7	Fxr1	180
6566006	950.3451127331397	973.6123537170731	2	6	7	Fxr1	180
6566007	678.5725006720063	1010.1750847683929	2	6	7	Fxr1	180
6566008	652.4162792494155	1091.6577302330957	2	6	7	Fxr1	180
6566009	580.2269931244699	1019.4533125321475	2	6	7	Grb2	180
6566010	977.6759335204483	1016.3756746427673	2	6	7	Grb2	180
6566011	909.7182224597434	1187.8672569434912	2	6	7	Grb2	180
6566012	762.2769936297981	944.4922175741464	2	6	7	Grb2	180
6566013	662.7729667217087	983.0389381940271	2	6	7	Grb2	180
6566014	1054.9010664636787	939.870236423068	2	6	7	Grb2	180
6566015	927.6810778880729	1010.3862796557778	2	6	7	Grb2	180
6566016	958.6000327978003	1009.4493357291425	2	6	7	Grb2	180
6566017	950.5831673753224	911.461820961646	2	6	7	Grb2	180
6566018	1078.1515118826076	957.1134475799895	2	6	7	Grb2	180
6566019	881.2522051549298	911.4949202481044	2	6	7	Grb2	180
6566020	976.2389639878705	920.4714802666819	2	6	7	Grb2	180
6566021	794.673307189506	879.5385274864603	2	6	7	Gorasp2	180
6566022	826.7061067877047	1048.7569044765733	2	6	7	Gorasp2	180
6566023	798.4256537871682	964.8272292777915	2	6	7	Gorasp2	180
6566024	844.425591131113	922.5212778963477	2	6	7	Gorasp2	180
6566025	896.6809062411178	980.751282647686	2	6	7	Gorasp2	180
6566026	878.6803689329125	966.5073205917754	2	6	7	Gorasp2	180
6566027	801.6918751128992	968.0241422276476	2	6	7	Gorasp2	180
6566028	693.4952053810681	974.4405072292252	2	6	7	Ogfod1	180
6566029	797.2503847144935	1069.4056871617236	2	6	7	Ogfod1	180
6566030	1002.4701328227487	1062.3640749014596	2	6	7	Ogfod1	180
6566031	841.4604949688544	907.1692559388257	2	6	7	Ogfod1	180
6566032	885.2193947842183	944.3834924379331	2	6	7	Ogfod1	180
6566033	930.987947355611	1099.8737063391045	2	6	7	Ogfod1	180
6566034	567.966149434841	1040.6652766076277	2	6	7	Irf2bpl	180
6566035	638.6831004686857	1070.9363215215274	2	6	7	Irf2bpl	180
6566036	675.4436379910578	979.9026411168121	2	6	7	Irf2bpl	180
6566037	773.7151718886694	1159.8655720132588	2	6	7	Irf2bpl	180
6566038	625.4680022668656	1085.9000951386183	2	6	7	Irf2bpl	180
6566039	723.6898045956158	987.6431722867778	2	6	7	Irf2bpl	180
6566040	1109.5409697710347	899.6825314439297	2	6	7	Aamp	180
6566041	905.6267595566045	1180.933194915233	2	6	7	Aamp	180
6566042	757.8451481960662	918.2505517215984	2	6	7	Aamp	180
6566043	574.8933215112968	1027.2717113696349	2	6	7	Aamp	180
6566044	805.2176713522873	898.498490496834	2	6	7	Aamp	180
6566045	925.5385912918719	936.1330316676181	2	6	7	Aamp	180
6566046	846.5919240153238	1122.451544011352	2	6	7	Aamp	180
6566047	1013.5649953313014	950.6945078158726	2	6	7	Aamp	180
6566048	967.1957784329301	934.5615978504039	2	6	7	Aamp	180
6566049	767.5990597480054	944.4948351379201	2	6	7	Aamp	180
6566050	894.5428542772279	931.4737450573242	2	6	7	Aamp	180
6566051	1066.550125750837	914.4390455310606	2	6	7	Aamp	180
6566052	1086.5400899365334	878.9401516366415	2	6	7	Aamp	180
6566053	1025.5625723496235	947.1926091340947	2	6	7	Aamp	180
6566054	795.2908363732082	903.4496937562254	2	6	7	Aamp	180
6566055	848.5717279540306	952.4373783058852	2	6	7	Fbxo33	180
6566056	943.5102813726212	949.0866211276057	2	6	7	Fbxl3	180
6566057	653.7970241921905	968.2601779005598	2	6	7	Med13	180
6566058	1071.9727653781592	893.6886504949068	2	6	7	Med13	180
6566059	914.2765792097864	1053.1968862482345	2	6	7	Med13	180
6566060	763.304200797192	1084.222130713761	2	6	7	Med13	180
6566061	561.3360026050431	1099.5096515616906	2	6	7	Med13	180
6566062	976.2497986231893	961.9477269262935	2	6	7	Med13	180
6566063	695.4238036062492	1107.9563639411576	2	6	7	Med13	180
6566064	794.5630014094177	1151.7063623706028	2	6	7	Med13	180
6566065	706.566874005767	1107.4799734265207	2	6	7	Med13	180
6566066	726.0291747681308	929.7514908857327	2	6	7	Med13	180
6566067	914.1761954915643	885.554152534477	2	6	7	Med13	180
6566068	628.5545042957621	988.0123348531013	2	6	7	Med13	180
6566069	839.2735642847689	968.994150607091	2	6	7	Rusc2	180
6566070	795.9287840265197	904.8152365050812	2	6	7	Rusc2	180
6566071	881.9676509484599	999.1803183843303	2	6	7	Cd200	180
6566072	657.3040312629862	964.3160164674288	2	6	7	Gtpbp4	180
6566073	761.0319355298519	939.2982226033084	2	6	7	Gtpbp4	180
6566074	963.2321098570311	858.518690973247	2	6	7	Gtpbp4	180
6566075	803.3130014558283	1119.2601070998487	2	6	7	Gtpbp4	180
6566076	902.7907650582152	1090.4938098438367	2	6	7	Gtpbp4	180
6566077	1010.1640270403431	890.4780964232519	2	6	7	Gtpbp4	180
6566078	632.3085967277525	966.8208847101923	2	6	7	Gtpbp4	180
6566079	821.0955431930666	1125.94486114782	2	6	7	Gtpbp4	180
6566080	904.9901742321844	922.5160350351168	2	6	7	Tmed4	180
6566081	709.2325788149334	1118.4990661526808	2	6	7	Tmed4	180
6566082	817.5244191952816	1023.7693037447978	2	6	7	Tmed4	180
6566083	920.1663650269579	1049.811794038059	2	6	7	Elp3	180
6566084	1105.8480513739214	928.721940166829	2	6	7	Elp3	180
6566085	767.2060003868262	1146.5804763424005	2	6	7	Elp3	180
6566086	965.8703903410714	941.7486679295004	2	6	7	Elp3	180
6566087	916.9656912446582	1022.6866196986967	2	6	7	Rmdn3	180
6566088	641.410983479026	1025.9990456114203	2	6	7	Zfp280d	180
6566089	871.3999109095844	920.693301159317	2	6	7	Zfp280d	180
6566090	711.5253305467887	1058.0040296525879	2	6	7	Gga3	180
6566091	838.4810383479944	907.7506958733873	2	6	7	Gga3	180
6566092	987.7098185123589	899.7244563047354	2	6	7	Gga3	180
6566093	747.4400555021595	992.6215753142518	2	6	7	Gga3	180
6566094	1072.191868235882	933.561437074126	2	6	7	Ncoa6	180
6566095	683.2601735963306	948.648941095793	2	6	7	Ncoa6	180
6566096	867.3151584827083	971.5381768881408	2	6	7	Ncoa6	180
6566097	986.4834610075262	1051.5616112552923	2	6	7	Ncoa6	180
6566098	957.9568555565904	916.0907922502059	2	6	7	Ncoa6	180
6566099	1016.1944919599898	904.5792273993908	2	6	7	Ncoa6	180
6566100	1019.2788299632642	968.90501433622	2	6	7	Cwf19l2	180
6566101	937.8665966865917	1055.5102010743162	2	6	7	Cwf19l2	180
6566102	935.8956504337207	909.3096718786359	2	6	7	Cnot8	180
6566103	898.8239830821241	1078.8630292658697	2	6	7	Cnot8	180
6566104	634.8710041156421	1115.6603340113222	2	6	7	Cnot8	180
6566105	894.6594537192271	1086.6988093267512	2	6	7	Cnot8	180
6566106	1058.1587714105442	941.6540777673533	2	6	7	Mast1	180
6566107	906.4921012198064	1057.812005910346	2	6	7	Kdm4b	180
6566108	759.9880724084798	930.6094477122116	2	6	7	Kdm4b	180
6566109	600.5935331721133	1089.2980052103314	2	6	7	Foxk2	180
6566110	752.5421042778387	907.7945256044824	2	6	7	Foxk2	180
6566111	1002.2827677773674	1036.2341146553158	2	6	7	Foxk2	180
6566112	738.3300032965269	1112.5207945941675	2	6	7	Foxk2	180
6566113	944.7911733110602	1042.493440009025	2	6	7	Foxk2	180
6566114	592.3359129596535	1040.0557884580403	2	6	7	Foxk2	180
6566115	544.5949574201522	1056.8120433397794	2	6	7	Foxk2	180
6566116	745.0754011408485	1091.2723539393114	2	6	7	Foxk2	180
6566117	923.8883123111327	989.1439078754344	2	6	7	Foxk2	180
6566118	755.2993796435934	951.0385051634224	2	6	7	Foxk2	180
6566119	1000.513277652432	924.2487532965349	2	6	7	Foxk2	180
6566120	580.5975498888754	1019.1926020333026	2	6	7	Foxk2	180
6566121	1027.2274231212837	977.8603962228865	2	6	7	Nubp2	180
6566122	750.0105873741211	966.4184936497536	2	6	7	Nubp2	180
6566123	888.8609485051311	1116.6379465436053	2	6	7	Nubp2	180
6566124	667.7855462510263	1036.9262431634843	2	6	7	Nubp2	180
6566125	1023.9715066465373	901.8325445280065	2	6	7	Nubp2	180
6566126	939.5111211676216	1058.9680924435995	2	6	7	Nubp2	180
6566127	1080.6984817474058	869.6133611134504	2	6	7	Nubp2	180
6566128	761.7458019832208	901.174432560676	2	6	7	Nubp2	180
6566129	746.5146391936772	983.9169659254709	2	6	7	Nubp2	180
6566130	867.4431412842002	915.2097710661162	2	6	7	Tmem25	180
6566131	695.8085220089006	983.4356841343125	2	6	7	Tmem25	180
6566132	947.449489358791	999.6791348021397	2	6	7	Tmem25	180
6566133	640.8300115244866	1004.775632243231	2	6	7	Zfp664	180
6566134	944.2412760306992	1010.1024606867417	2	6	7	Zfp664	180
6566135	972.2782476034196	907.2262104970152	2	6	7	Zfp664	180
6566136	713.0584118429804	926.0207774045818	2	6	7	Zfp664	180
6566137	1071.2794559665458	970.9518613825942	2	6	7	Zfp664	180
6566138	813.2906437879535	884.7570823567883	2	6	7	Zfp664	180
6566139	684.0747617898918	1000.5182891417004	2	6	7	Zfp664	180
6566140	670.0677144724568	953.025756185813	2	6	7	Zfp664	180
6566141	873.4295748124574	1139.5516341814725	2	6	7	Rpp14	180
6566142	836.566427501638	1145.9629758496847	2	6	7	Rpp14	180
6566143	845.6170148096826	1131.5925806586463	2	6	7	Bmp1	180
6566144	834.3540702356655	1060.6045101464545	2	6	7	Bmp1	180
6566145	675.4399244226009	976.8348712186508	2	6	7	Bmp1	180
6566146	652.6814722904078	978.7643530828594	2	6	7	Pgs1	180
6566147	861.1440730976324	945.2263399997834	2	6	7	Pgs1	180
6566148	943.6669489349653	1114.934526361355	2	6	7	Pgs1	180
6566149	995.3690841157857	919.2025375411632	2	6	7	Pgs1	180
6566150	674.6926200295063	1048.4996138880463	2	6	7	Pgs1	180
6566151	1083.3489424732559	883.9395840714882	2	6	7	Pgs1	180
6566152	693.9192162897729	948.5102714632828	2	6	7	Pgs1	180
6566153	763.4521448665155	1157.9653508273989	2	6	7	Pgs1	180
6566154	938.6371611115289	966.7072526875967	2	6	7	Pgs1	180
6566155	695.426079960801	983.0049469963255	2	6	7	Pgs1	180
6566156	733.9305395507827	1031.9898546878712	2	6	7	Pgs1	180
6566157	981.6488137880702	1053.9356391129604	2	6	7	Pgs1	180
6566158	955.3778149210438	933.2087115031877	2	6	7	Pgs1	180
6566159	983.3634290222491	883.2102643601493	2	6	7	Pgs1	180
6566160	825.3949817625055	924.2367809230884	2	6	7	Pgs1	180
6566161	726.1571758879174	913.0088482910561	2	6	7	Pgs1	180
6566162	901.6336216211344	923.2212225511246	2	6	7	Pgs1	180
6566163	650.4559177346769	1095.9976756951369	2	6	7	Pgs1	180
6566164	696.6800785041601	1003.2517150166672	2	6	7	Pgs1	180
6566165	994.6184730326653	915.7031897192112	2	6	7	Pgs1	180
6566166	903.3652124981045	999.4412108358674	2	6	7	Tpst2	180
6566167	790.6161245883959	908.7247510219938	2	6	7	Tpst2	180
6566168	888.1554974262671	1214.9115446446565	2	6	7	Tpst2	180
6566169	872.6030394201389	904.2109554475554	2	6	7	Tpst2	180
6566170	643.7501360243941	1087.0525061206135	2	6	7	Uck1	180
6566171	760.5844759425845	960.2735417768109	2	6	7	Eml4	180
6566172	548.3948606729241	1042.5578804340964	2	6	7	Eml4	180
6566173	984.2233657046526	902.4475553280622	2	6	7	Eml4	180
6566174	872.7983263415921	1032.1476686265926	2	6	7	Eml4	180
6566175	809.3296164088628	979.5083065751672	2	6	7	Eml4	180
6566176	838.7341886527693	1168.8573915363722	2	6	7	Nol6	180
6566177	981.6665667757633	947.8592548252304	2	6	7	Nol6	180
6566178	797.4110527831468	1133.9058237219103	2	6	7	Taf2	180
6566179	934.6118303147048	878.4380892047693	2	6	7	Taf2	180
6566180	676.4087110419982	1076.6054009724894	2	6	7	Scarb1	180
6566181	866.9059180638473	1202.294156748392	2	6	7	Scarb1	180
6566182	689.0857114235439	1113.7479388350291	2	6	7	Iqgap1	180
6566183	779.037558906283	968.0020794221284	2	6	7	Iqgap1	180
6566184	911.8098900952866	1165.1888219772575	2	6	7	Iqgap1	180
6566185	912.0112072407861	950.4749107690966	2	6	7	Iqgap1	180
6566186	965.7476943891306	930.7160775757084	2	6	7	Iqgap1	180
6566187	1120.715658345055	904.4353887656354	2	6	7	Iqgap1	180
6566188	886.0381654135209	1050.2140120017289	2	6	7	Iqgap1	180
6566189	917.2992778271016	1122.444781010813	2	6	7	Iqgap1	180
6566190	734.052605661172	1001.0067150597313	2	6	7	Iqgap1	180
6566191	882.7717944580854	975.4773321852433	2	6	7	Iqgap1	180
6566192	888.8279192293095	1155.668670609796	2	6	7	Iqgap1	180
6566193	868.8281044398394	1213.6904099509802	2	6	7	Iqgap1	180
6566194	817.2806173828868	965.7438167533962	2	6	7	Iqgap1	180
6566195	832.7769373792089	1166.7852980468974	2	6	7	Iqgap1	180
6566196	907.0687197298876	1200.6839307780638	2	6	7	Iqgap1	180
6566197	770.5721268506945	1114.2293910763105	2	6	7	Iqgap1	180
6566198	875.3229373247332	1195.6919709195174	2	6	7	Iqgap1	180
6566199	789.530068736459	942.7539718812991	2	6	7	Iqgap1	180
6566200	810.3098746321914	1089.7245309997074	2	6	7	Iqgap1	180
6566201	1117.9720657234711	930.6815957130443	2	6	7	Iqgap1	180
6566202	712.5581124083453	1009.2601977351285	2	6	7	Iqgap1	180
6566203	911.3040272467405	1138.943359589756	2	6	7	Iqgap1	180
6566204	905.8198953602531	1204.9334931339993	2	6	7	Iqgap1	180
6566205	894.5651572804704	1175.690978239408	2	6	7	Iqgap1	180
6566206	889.9128497697969	1176.4029636677471	2	6	7	Iqgap1	180
6566207	744.0871074499585	920.9623189652191	2	6	7	Acsl1	180
6566208	608.6333765029785	1059.467485654007	2	6	7	Acsl1	180
6566209	1041.5537133500231	976.6478151691526	2	6	7	Acsl1	180
6566210	908.8624421927514	1183.3923517929682	2	6	7	Acsl1	180
6566211	638.8847603083547	1090.4571716935434	2	6	7	Acsl1	180
6566212	902.8859319673948	1061.140349561983	2	6	7	Glrx3	180
6566213	674.1694213330622	1029.4518268605934	2	6	7	Glrx3	180
6566214	931.5995841250092	933.1564151464833	2	6	7	Glrx3	180
6566215	830.6138182225957	916.9339454678856	2	6	7	Glrx3	180
6566216	651.532727080409	986.3369771604181	2	6	7	Glrx3	180
6566217	806.6085247476454	877.4469166766063	2	6	7	Glrx3	180
6566218	712.1753596014213	1081.93310352377	2	6	7	Glrx3	180
6566219	880.8501266844567	897.9251162544979	2	6	7	Glrx3	180
6566220	938.8010559452796	945.942865961216	2	6	7	Glrx3	180
6566221	1000.4015104163909	977.3708592989433	2	6	7	Dhx8	180
6566222	780.7081576097391	1086.3979248476946	2	6	7	Dhx8	180
6566223	711.1922982432824	953.1829575117818	2	6	7	Dhx8	180
6566224	1088.1165073735554	872.3697475052396	2	6	7	Dhx8	180
6566225	899.1507701680054	1121.0422977404276	2	6	7	Dhx8	180
6566226	900.7025064301307	1084.3666982973784	2	6	7	Dhx8	180
6566227	854.442623046607	900.5132432992036	2	6	7	Crat	180
6566228	774.7040306200211	931.8622248732163	2	6	7	Cdk19	180
6566229	924.1442426442409	955.5417200922726	2	6	7	Mast2	180
6566230	1026.1804482408077	881.6421049158674	2	6	7	Mast2	180
6566231	716.9263156001866	938.3436119026042	2	6	7	Mast2	180
6566232	621.7303101811922	1096.8384174709443	2	6	7	Mast2	180
6566233	592.4631915282444	1002.611745469165	2	6	7	Mast2	180
6566234	1003.6516383922226	1045.7572371480755	2	6	7	Mast2	180
6566235	679.2124805233057	1063.830602365283	2	6	7	Mast2	180
6566236	1005.1252078830805	934.7762491187367	2	6	7	Mast2	180
6566237	965.1374231230318	957.0317913752582	2	6	7	Mast2	180
6566238	681.1889182492739	965.3472992590295	2	6	7	Mast2	180
6566239	766.6609169481428	909.8368505150172	2	6	7	Mast2	180
6566240	862.1478317960962	925.0616639366654	2	6	7	Mast2	180
6566241	934.8968757210286	974.7858256965261	2	6	7	Mast2	180
6566242	994.6392960007897	986.7696528456983	2	6	7	Mast2	180
6566243	1034.5997272699824	848.5343311943357	2	6	7	Mast2	180
6566244	858.4462544583607	1189.0567550661324	2	6	7	Rpgrip1l	180
6566245	884.1612401732729	1029.5481585062616	2	6	7	Ccp110	180
6566246	1010.3310411543339	888.8656456884895	2	6	7	Ccp110	180
6566247	914.1503675224847	1005.5455653766056	2	6	7	Ccp110	180
6566248	1015.3628077020103	859.496889142603	2	6	7	Dok4	180
6566249	998.6834634919437	1019.4669666362822	2	6	7	Pank4	180
6566250	636.5107326657281	1028.5551170928588	2	6	7	Pank4	180
6566251	1079.9206825421752	911.5247387256574	2	6	7	Yipf6	180
6566252	637.3968159346585	1007.9831056760038	2	6	7	Sos2	180
6566253	666.1293146311275	953.4855562019072	2	6	7	Sos2	180
6566254	827.9899772129501	1166.1223538691193	2	6	7	Spr	180
6566255	978.756203556036	965.8096090235117	2	6	7	Spr	180
6566256	957.664483950415	876.3871556371964	2	6	7	Spr	180
6566257	554.0074289939448	1060.941356868271	2	6	7	Spr	180
6566258	785.4453746864316	910.9164485501561	2	6	7	Spr	180
6566259	903.4366091195718	949.8876557168337	2	6	7	Spr	180
6566260	889.7213976531459	1115.8671708440547	2	6	7	Spr	180
6566261	947.9521842886604	1059.863484253327	2	6	7	Spr	180
6566262	1040.4115284892878	919.8647209764299	2	6	7	Spr	180
6566263	700.2183293017903	966.6755564508284	2	6	7	Spr	180
6566264	899.4683164750969	1107.1164678370592	2	6	7	Spr	180
6566265	917.0975474173514	958.4915230829952	2	6	7	Spr	180
6566266	1002.9260860267509	966.8655874652752	2	6	7	Spr	180
6566267	985.6421399776715	1042.8519508749691	2	6	7	Ptgr2	180
6566268	1019.1927673527686	998.9995575751908	2	6	7	Nudcd1	180
6566269	1097.3974571634817	873.1117591874837	2	6	7	Pes1	180
6566270	1020.6808817374827	994.860365181205	2	6	7	Pes1	180
6566271	719.7198256844908	990.4185193649757	2	6	7	Pes1	180
6566272	994.1629269546763	882.6302643821437	2	6	7	Pes1	180
6566273	894.4873468023384	1202.8570184285004	2	6	7	Pes1	180
6566274	1057.4201502323865	964.1073830689704	2	6	7	Pes1	180
6566275	1084.3983478542837	868.8648195099695	2	6	7	Pes1	180
6566276	983.9867370348304	963.5363020116799	2	6	7	Hcfc2	180
6566277	850.790877639262	1136.287578910255	2	6	7	Hcfc2	180
6566278	830.7443128672011	963.4808971681471	2	6	7	Atrip	180
6566279	797.7322804849405	1042.535330438803	2	6	7	Pwwp2b	180
6566280	1011.57721704183	964.1375573101036	2	6	7	Mrrf	180
6566281	580.5312198677378	1066.0075560149273	2	6	7	Mrrf	180
6566282	723.609494057997	1082.8885978067572	2	6	7	Slc35f6	180
6566283	845.3224967211358	1023.8709951621538	2	6	7	Slc35f6	180
6566284	718.358251352839	1073.391629415468	2	6	7	Slc35f6	180
6566285	647.2696601088905	1104.6567529314875	2	6	7	Pigt	180
6566286	798.2272196810326	928.152695710672	2	6	7	Pigt	180
6566287	963.2275938121534	1046.865378062577	2	6	7	Pigt	180
6566288	709.0151221416664	1117.896049075926	2	6	7	Pigt	180
6566289	682.7621842612477	1079.6540393250734	2	6	7	Pigt	180
6566290	757.5023928132545	1123.9837972750709	2	6	7	Pigt	180
6566291	914.7021573583892	1068.1329682930786	2	6	7	Pigt	180
6566292	1020.0879531016375	995.0110312813813	2	6	7	Osgin2	180
6566293	662.4701386764141	1021.4587444160175	2	6	7	Osgin2	180
6566294	992.7464408493505	978.9408099542285	2	6	7	Clic4	180
6566295	557.5934536807727	1076.2728409448434	2	6	7	Clic4	180
6566296	725.2895494322147	966.0037479912468	2	6	7	Clic4	180
6566297	948.2797433524127	1091.93145437763	2	6	7	Clic4	180
6566298	1097.1998513191743	852.938784274626	2	6	7	Clic4	180
6566299	907.6639377549733	1139.5854878397922	2	6	7	Clic4	180
6566300	931.4897427999051	902.9677900702078	2	6	7	Clic4	180
6566301	886.0239571582597	1019.2081099445192	2	6	7	Clic4	180
6566302	884.2871925292407	1076.1986885749861	2	6	7	Clic4	180
6566303	1050.222240432448	915.938605045227	2	6	7	Clic4	180
6566304	848.7539309224748	902.7366191679293	2	6	7	Clic4	180
6566305	897.7911119065063	1103.6908991518349	2	6	7	Clic4	180
6566306	988.9693969917321	856.9626685079755	2	6	7	Clic4	180
6566307	589.8369259663286	1072.0162598560892	2	6	7	Clic4	180
6566308	728.8052694537196	818.43468365522	2	6	7	Zeb1	180
6566309	609.5831252448937	1031.0884893945658	2	6	7	Zeb1	180
6566310	907.4900824588108	1036.692079278166	2	6	7	Zeb1	180
6566311	686.5360477017706	845.099906879193	2	6	7	Zeb1	180
6566312	692.5812690181601	1068.4481747736975	2	6	7	Glce	180
6566313	811.2363592507251	1121.0047400178955	2	6	7	Glce	180
6566314	863.5783945039876	1162.0737969636566	2	6	7	Glce	180
6566315	667.9850980899229	1115.3249827254094	2	6	7	Glce	180
6566316	858.3540833976502	1137.8576661483032	2	6	7	Glce	180
6566317	659.6211265964399	1083.6562114280823	2	6	7	Glce	180
6566318	1106.482012890413	879.5328436430107	2	6	7	Cic	180
6566319	549.363181821853	1069.8805465516639	2	6	7	Cic	180
6566320	784.5454595597483	935.5977780468775	2	6	7	Cic	180
6566321	605.3398350679477	1006.3777057059256	2	6	7	Cic	180
6566322	991.2540223589875	896.5565677944641	2	6	7	Cic	180
6566323	812.5592651534494	1015.0788593138366	2	6	7	Cic	180
6566324	1041.752786495139	925.7904041974382	2	6	7	Cic	180
6566325	1003.2242472980328	956.5136001021942	2	6	7	Cic	180
6566326	633.3545018421412	1089.6082080443375	2	6	7	Cic	180
6566327	905.191992609585	1041.9098023718009	2	6	7	Slc35b2	180
6566328	873.7140951361744	1183.401302811758	2	6	7	Slc35b2	180
6566329	938.6666722989244	915.1740242950445	2	6	7	Slc35b2	180
6566330	738.0418648633544	1083.8543932780995	2	6	7	Slc35b2	180
6566331	880.7022515622948	1100.907817334486	2	6	7	Slc35b2	180
6566332	868.4656588972782	1191.4012875171554	2	6	7	Slc35b2	180
6566333	1081.4487853681544	962.5965184745428	2	6	7	Zbtb41	180
6566334	709.5061371584175	994.6595169200348	2	6	7	Zbtb41	180
6566335	896.5036736749863	1073.468789293621	2	6	7	Zbtb41	180
6566336	643.7593681861993	962.1759604480384	2	6	7	Zbtb41	180
6566337	662.1702392856862	1096.066801560345	2	6	7	Ing5	180
6566338	1034.5844432688089	969.5086308045595	2	6	7	Ing5	180
6566339	921.7058186639472	982.1098079555885	2	6	7	Pcyt1a	180
6566340	643.7581350230964	1077.6449819764216	2	6	7	Pcyt1a	180
6566341	1050.4263606826712	907.0974983908851	2	6	7	Pcyt1a	180
6566342	951.8585160932658	869.3736034809198	2	6	7	Ctso	180
6566343	954.946962009863	1040.8675968418831	2	6	7	Tmem143	180
6566344	669.0233701111529	1010.5874000583544	2	6	7	Ctu1	180
6566345	846.7846683169564	1180.034434903869	2	6	7	Ctu1	180
6566346	861.9467923020759	1104.2917642539476	2	6	7	Itpkc	180
6566347	822.1384269942579	885.5581575242702	2	6	7	Zfp579	180
6566348	942.5869934303769	1074.6161764961305	2	6	7	Slc25a53	180
6566349	593.4414520979404	1027.061266519624	2	6	7	Slc25a53	180
6566350	782.4564792872683	1078.5907966710947	2	6	7	Uhrf1bp1	180
6566351	975.4537258899027	957.7006231493821	2	6	7	Uhrf1bp1	180
6566352	689.9469976454991	962.3770688184917	2	6	7	Uhrf1bp1	180
6566353	809.8246043879562	1140.0448195151018	2	6	7	Zkscan4	180
6566354	888.4682978613249	1091.7019933991726	2	6	7	Zkscan4	180
6566355	989.4562235651531	939.8409804964601	2	6	7	Ptpn14	180
6566356	845.4840438882391	967.6158724384618	2	6	7	Ptpn14	180
6566357	661.5217031944644	1013.3960532981566	2	6	7	Ptpn14	180
6566358	998.4645043748205	987.581803427541	2	6	7	Ptpn14	180
6566359	1053.7975518586366	982.5736708340281	2	6	7	Ptpn14	180
6566360	1031.4526807929087	954.3302546733697	2	6	7	Ptpn14	180
6566361	669.5790637688065	1009.9719814715359	2	6	7	Suox	180
6566362	899.6909330980316	1064.1338958253814	2	6	7	D2hgdh	180
6566363	641.713436817444	1031.0825495915183	2	6	7	D2hgdh	180
6566364	731.4519602672565	944.2541235832097	2	6	7	Klhl3	180
6566365	863.0561251831824	1115.0203684876321	2	6	7	Pycard	180
6566366	877.4076242019603	1125.2493345417918	2	6	7	Cmtr2	180
6566367	942.3548038392851	880.8943715620429	2	6	7	Cmtr2	180
6566368	899.4762845640113	1068.422551266894	2	6	7	Mafb	180
6566369	827.2978220009458	1048.1771996201871	2	6	7	Ccnf	180
6566370	749.6112849741971	951.2748246537116	2	6	7	Trpc7	180
6566371	1043.9827288304095	971.3569665489738	2	6	7	Spag17	180
6566372	862.765156641779	962.6515909084998	2	6	7	Spag17	180
6566373	913.0356570568582	1108.2979099616707	2	6	7	Sema3b	180
6566374	922.5964521862907	938.1857563951902	2	6	7	Sema3b	180
6566375	873.61232241543	1153.2671867361971	2	6	7	Sema3b	180
6566376	794.6866442008258	1129.2118520796585	2	6	7	Stard8	180
6566377	897.5632038450105	939.0133593472856	2	6	7	Stard8	180
6566378	899.6685617837212	1124.9305016602493	2	6	7	Ltbp3	180
6566379	869.8735481735937	895.7207077906492	2	6	7	Ltbp3	180
6566380	1019.8624853916169	946.9308405609943	2	6	7	Ltbp3	180
6566381	757.1894948304167	1124.7112339507266	2	6	7	Ltbp3	180
6566382	865.6440548091388	987.9580265340044	2	6	7	Ltbp3	180
6566383	806.3949172521238	951.4761606851365	2	6	7	Ltbp3	180
6566384	1001.5254994193758	912.5184608687338	2	6	7	Neurog2	180
6566385	740.4521353107585	921.639082336267	2	6	7	Nfkbil1	180
6566386	875.9474542669714	980.8601820213604	2	6	7	Nfkbil1	180
6566387	856.6936994648934	945.867154250615	2	6	7	Nfkbil1	180
6566388	951.4153283283263	899.3381303457431	2	6	7	Loxl3	180
6566389	915.6986725051202	1047.3219216195246	2	6	7	Loxl3	180
6566390	572.500903958561	1042.3872325092584	2	6	7	Loxl3	180
6566391	696.4876600026943	1074.1090195108436	2	6	7	Loxl3	180
6566392	950.6994559029596	1080.3102315255148	2	6	7	Loxl3	180
6566393	877.9412443385804	976.5899811403297	2	6	7	Loxl3	180
6566394	796.97236020215	1075.5898431585324	2	6	7	Loxl3	180
6566395	643.7263893672391	970.8849223608552	2	6	7	Loxl3	180
6566396	740.9883345483062	1081.6296270070595	2	6	7	Loxl3	180
6566397	919.4293005734102	947.586634288957	2	6	7	Loxl3	180
6566398	882.6991121004432	1022.5819907436672	2	6	7	Loxl3	180
6566399	839.7224571739839	1111.3263001508776	2	6	7	Loxl3	180
6566400	861.722866459069	1131.5690139235217	2	6	7	Loxl3	180
6566401	952.0973203896183	868.6505300167199	2	6	7	Atoh8	180
6566402	692.4258158082532	969.1934884955124	2	6	7	Atoh8	180
6566403	913.1140558036204	903.9028094383686	2	6	7	Atoh8	180
6566404	885.6039487540905	1095.2008376105425	2	6	7	Has1	180
6566405	997.9955199971959	958.9474876941866	2	6	7	Has1	180
6566406	882.1989741927788	992.6989602308564	2	6	7	Has1	180
6566407	858.4803483477937	1174.1370715887658	2	6	7	Layn	180
6566408	761.7182788254452	1040.4508743734075	2	6	7	Layn	180
6566409	814.7251599841	1110.9275162871568	2	6	7	Layn	180
6566410	736.7006667826078	942.472550100008	2	6	7	Layn	180
6566411	939.7616348156856	1059.355269057779	2	6	7	Layn	180
6566412	1008.3126580791784	984.4259476085982	2	6	7	Ssc5d	180
6566413	706.1365400373259	1116.2198499410727	2	6	7	Ssc5d	180
6566414	845.6615514420441	1032.9343741259238	2	6	7	Cd248	180
6566415	728.6905890416763	1129.6946033836648	2	6	7	Cd248	180
6566416	712.9188626372548	994.9614439217607	2	6	7	Cd248	180
6566417	821.6187393610558	1119.2087348294028	2	6	7	Cd248	180
6566418	656.6928783611403	1099.2102209640354	2	6	7	Cd248	180
6566419	955.6295087784806	1072.3181915271202	2	6	7	Cd248	180
6566420	878.6560798922819	1021.1798492199987	2	6	7	Cd248	180
6566421	931.6944798460751	933.375713187597	2	6	7	Cd248	180
6566422	824.6828149164074	1142.6765640280857	2	6	7	Cd248	180
6566423	898.1803561648538	1172.4106565728198	2	6	7	Cd248	180
6566424	1016.6360235344971	988.6592458994693	2	6	7	Cd248	180
6566425	682.6827454333816	1056.7101742282152	2	6	7	Cd248	180
6566426	770.6880441344092	1140.186178327789	2	6	7	Cd248	180
6566427	980.6162840637871	853.4296471486161	2	6	7	Cd248	180
6566428	901.6452620797764	972.6809001787115	2	6	7	Cd248	180
6566429	915.6596108739233	1063.6689571505713	2	6	7	Cd248	180
6566430	855.1797556599284	1143.1711954466327	2	6	7	Cd248	180
6566431	868.7000843717104	1072.1274909843444	2	6	7	Cd248	180
6566432	743.6734164367731	1039.7013516906648	2	6	7	Cd248	180
6566433	660.3948569478537	1049.8428005201602	2	6	7	Cd248	180
6566434	794.6865160610496	1145.9314261147995	2	6	7	Cd248	180
6566435	914.0248042857341	903.3807504931618	2	6	7	Cd248	180
6566436	701.9422495239563	1123.1998904182606	2	6	7	Cd248	180
6566437	898.6464224865023	1146.9871074624361	2	6	7	Cd248	180
6566438	833.9260730510612	1109.4283719327686	2	6	7	Cd248	180
6566439	758.9203104423087	1030.949688709969	2	6	7	Cd248	180
6566440	699.6811538607267	1057.957129973215	2	6	7	Cd248	180
6566441	768.0724711758713	1146.3831609488777	2	6	7	Cd248	180
6566442	918.3962580692335	988.4263558152552	2	6	7	Cd248	180
6566443	933.6331853105065	922.4306025534212	2	6	7	Cd248	180
6566444	877.4296712728008	1156.1659781042722	2	6	7	Cd248	180
6566445	947.9326673508868	1072.5244562591263	2	6	7	Cd248	180
6566446	829.9282432612274	1119.1781100037133	2	6	7	Cd248	180
6566447	991.6099266357057	970.521308620904	2	6	7	Spin4	180
6566448	827.8896759445313	1016.545213712776	2	6	7	Spin4	180
6566449	897.4063700216993	1157.5141459235363	2	6	7	Spin4	180
6566450	936.1057539487207	908.0395573390717	2	6	7	Spin4	180
6566451	874.6221242553003	953.7948595468046	2	6	7	Spin4	180
6566452	835.3991113161358	1073.5364210231407	2	6	7	Spin4	180
6566453	925.5552220355731	1037.1968254504463	2	6	7	Itgae	180
6566454	1010.5844699337143	1035.8269940410976	2	6	7	Hck	180
6566455	860.1660956363909	1117.9603122675144	2	6	7	A4gnt	180
6566456	963.8801526352956	915.225940615	2	6	7	Cenpn	180
6566457	940.6611839233126	1066.463116117499	2	6	7	Cenpn	180
6566458	994.7003180159608	987.427100772565	2	6	7	Cenpn	180
6566459	897.6387190894827	920.737780806587	2	6	7	Cenpn	180
6566460	873.2791826370678	1089.881009048942	2	6	7	Usp44	180
6566461	827.2847022637006	1016.2152867964145	2	6	7	Tfap2d	180
6566462	853.7589942186738	1186.504358633763	2	6	7	Tfap2d	180
6566463	982.429319741902	955.9758903986603	2	6	7	4921509o07rik	180
6566464	999.715433219195	923.7160059165818	2	6	7	Psapl1	180
6566465	857.9402584568572	1130.9558188485732	2	6	7	Alpi	180
6566466	606.1369555603329	1041.1593757827218	2	6	7	Elf5	180
6566467	908.8296088333757	979.8559709482424	2	6	7	Elf5	180
6566468	878.3848467182064	1089.5783346558378	2	6	7	Upb1	180
6566469	739.1260999709577	949.6256088923553	2	6	7	Upb1	180
6566470	812.2492938176905	899.2372389967113	2	6	7	Cilp	180
6566471	613.2121702397066	1046.035173340314	2	6	7	Mycs	180
6566472	859.1280079201129	925.9088826688981	2	6	7	Chst5	180
6566473	949.8234670368876	1085.92670461866	2	6	7	Lrrn2	180
6566474	788.171224206617	1062.0400890554615	2	6	7	Stxbp5l	180
6566475	1014.5328409799312	836.597935265751	2	6	7	Ahcyl1	180
6566476	668.8540911013727	983.1404982886384	2	6	7	Ahcyl1	180
6566477	884.6184888082307	1221.3209143650945	2	6	7	Ahcyl1	180
6566478	1095.28449531406	904.8245910757533	2	6	7	Ahcyl1	180
6566479	1001.8227751830383	1051.0721931760058	2	6	7	Ahcyl1	180
6566480	905.817954043973	953.8520125080909	2	6	7	Ahcyl1	180
6566481	664.6216741076655	1078.378838391339	2	6	7	Ahcyl1	180
6566482	754.1571994210059	1146.614705545299	2	6	7	Ahcyl1	180
6566483	983.8156648033337	998.0823215289157	2	6	7	Ahcyl1	180
6566484	993.5444767783925	886.3451738047164	2	6	7	Ahcyl1	180
6566485	643.8552115836638	971.1465259944644	2	6	7	Ahcyl1	180
6566486	844.0915924625072	1041.1016688585785	2	6	7	Ahcyl1	180
6566487	930.8433672774502	1114.5765927470088	2	6	7	Ahcyl1	180
6566488	1054.5388013657623	899.0826190734452	2	6	7	Ahcyl1	180
6566489	582.2939449102897	1052.8550371470194	2	6	7	Ahcyl1	180
6566490	917.5655710385375	1002.7955786310321	2	6	7	Ahcyl1	180
6566491	947.3199614398269	995.3391964150179	2	6	7	Ahcyl1	180
6566492	1016.5572684595288	974.829520594064	2	6	7	Ahcyl1	180
6566493	967.818252147546	1000.8348142012204	2	6	7	Ahcyl1	180
6566494	1069.786202652254	895.8303109448134	2	6	7	Ahcyl1	180
6566495	627.3638871354838	1007.6447274702596	2	6	7	Ahcyl1	180
6566496	983.8002801282861	911.8435719556928	2	6	7	Ahcyl1	180
6566497	1059.8001792090822	966.8228311101594	2	6	7	Ahcyl1	180
6566498	1006.5696387462356	1036.8232151426932	2	6	7	Ahcyl1	180
6566499	598.9383437891917	1000.4916679413285	2	6	7	Tro	180
6566500	865.6811097600856	1135.6818713111084	2	6	7	Tro	180
6566501	838.1919221806567	1181.681319065544	2	6	7	Tro	180
6566502	814.8047541273002	1077.0122189169092	2	6	7	Bmpr2	180
6566503	681.5688963885684	1048.0442093806014	2	6	7	Bmpr2	180
6566504	805.6522700622445	905.3969786323217	2	6	7	Bmpr2	180
6566505	866.3108697998578	1143.9914787054424	2	6	7	Bmpr2	180
6566506	975.4222336573168	969.9577671555609	2	6	7	Exoc3	180
6566507	591.4786540867481	1090.2466566283529	2	6	7	Exoc3	180
6566508	891.059124392978	1099.6124018117982	2	6	7	Exoc3	180
6566509	650.7180984024494	1057.9920608239067	2	6	7	Exoc3	180
6566510	776.4330355681882	894.7423513542309	2	6	7	Exoc3	180
6566511	911.2655633452313	1183.2324978541199	2	6	7	Exoc3	180
6566512	983.4137032163835	979.2571350410132	2	6	7	Exoc3	180
6566513	664.2052886865717	989.909518783748	2	6	7	Caprin1	180
6566514	875.2114509706184	1147.6072784333337	2	6	7	Caprin1	180
6566515	835.4265462507691	922.6366674052754	2	6	7	Caprin1	180
6566516	962.6558446761187	876.6192659036765	2	6	7	Caprin1	180
6566517	870.0824350433477	1186.4783823099895	2	6	7	Caprin1	180
6566518	1028.6675808092737	982.8472316497824	2	6	7	Caprin1	180
6566519	748.4696417487997	1121.631775214697	2	6	7	Caprin1	180
6566520	928.4609487072144	1175.595266053023	2	6	7	Caprin1	180
6566521	910.6587964890258	895.4845940354811	2	6	7	Caprin1	180
6566522	665.720861870554	1080.900141262578	2	6	7	Caprin1	180
6566523	828.4132058863789	1148.8240428855654	2	6	7	Caprin1	180
6566524	847.7033799739584	1085.118259699391	2	6	7	Caprin1	180
6566525	723.4206829901186	823.9159178867578	2	6	7	Caprin1	180
6566526	937.7691751902734	994.2673463182565	2	6	7	Caprin1	180
6566527	1073.3951912615885	879.0999010271398	2	6	7	Caprin1	180
6566528	758.1825728624084	912.900987713547	2	6	7	Caprin1	180
6566529	961.185571422543	1047.852392755017	2	6	7	Caprin1	180
6566530	1050.5483564331398	935.546418114639	2	6	7	Caprin1	180
6566531	806.4335313894728	946.3893120207083	2	6	7	Caprin1	180
6566532	864.1740832697895	925.1314370811368	2	6	7	Caprin1	180
6566533	830.9721040780986	1183.8612666286137	2	6	7	Caprin1	180
6566534	637.4702962148618	1061.1570132129432	2	6	7	Caprin1	180
6566535	1014.6429863120023	873.8004504637105	2	6	7	Caprin1	180
6566536	1037.4127410523183	959.84804418798	2	6	7	Caprin1	180
6566537	643.4551811298812	977.1643875191212	2	6	7	Caprin1	180
6566538	908.442072987054	1054.8608215125892	2	6	7	Caprin1	180
6566539	1090.4054396367387	948.340039613203	2	6	7	Caprin1	180
6566540	659.4604905963774	1017.1576176333381	2	6	7	Caprin1	180
6566541	1005.4068520469176	907.1088448318196	2	6	7	Caprin1	180
6566542	574.9702642393615	1024.9214215746824	2	6	7	Caprin1	180
6566543	883.4167572053578	893.8812624067482	2	6	7	Caprin1	180
6566544	842.672209330024	901.8874810960008	2	6	7	Caprin1	180
6566545	943.935897890102	1039.6061980176094	2	6	7	Caprin1	180
6566546	1018.6625345002979	947.8524641428767	2	6	7	Caprin1	180
6566547	1039.660431739891	947.8488355688033	2	6	7	Caprin1	180
6566548	890.4514780797465	1098.8595259352278	2	6	7	Caprin1	180
6566549	634.2164150279102	1036.9099972799577	2	6	7	Caprin1	180
6566550	994.431561000873	1043.8470630837405	2	6	7	Caprin1	180
6566551	691.9697801606546	1089.8946966893006	2	6	7	Caprin1	180
6566552	663.2164486330265	1053.9032841573364	2	6	7	Caprin1	180
6566553	618.2263110146733	1084.9079555983215	2	6	7	Caprin1	180
6566554	668.4488256104031	954.9123040753636	2	6	7	Caprin1	180
6566555	868.6771794898951	945.6285990224769	2	6	7	Caprin1	180
6566556	1022.6643802346466	960.850471277087	2	6	7	Caprin1	180
6566557	985.4017056989027	865.8664415846495	2	6	7	Caprin1	180
6566558	673.7258137339072	1114.145421215436	2	6	7	Caprin1	180
6566559	688.2059970417151	1007.9035704729026	2	6	7	Caprin1	180
6566560	814.6770864814656	913.8911176173896	2	6	7	Caprin1	180
6566561	694.2130485460759	1052.1480935613004	2	6	7	Caprin1	180
6566562	819.4729289196023	1181.8634830612004	2	6	7	Caprin1	180
6566563	744.7117471238715	919.1995742826499	2	6	7	Caprin1	180
6566564	881.7000584183788	939.1708788657784	2	6	7	Caprin1	180
6566565	859.7111125671807	1136.8610127886259	2	6	7	Caprin1	180
6566566	998.421282339199	986.6020956497742	2	6	7	Caprin1	180
6566567	822.9349561146029	964.1346422824627	2	6	7	Caprin1	180
6566568	662.2090542090176	1010.6577981774723	2	6	7	Caprin1	180
6566569	584.4681223742505	1017.9205100904359	2	6	7	Caprin1	180
6566570	683.4552719437968	1000.9051061901343	2	6	7	Caprin1	180
6566571	659.2171655881897	1055.6537912818742	2	6	7	Caprin1	180
6566572	846.9229849334961	908.8860381489342	2	6	7	Caprin1	180
6566573	877.4251843798813	939.127759831613	2	6	7	Caprin1	180
6566574	828.5728380472092	972.9085656069504	2	6	7	Caprin1	180
6566575	627.093857928522	1102.868070383638	2	6	7	Caprin1	180
6566576	930.357363825154	1073.460937289987	2	6	7	Caprin1	180
6566577	795.7685571042099	912.9643512964659	2	6	7	Caprin1	180
6566578	737.766911525607	1098.6671879659857	2	6	7	Slc4a10	180
6566579	838.4780327204428	955.1651439933279	2	6	7	Slc4a10	180
6566580	856.6068887776161	958.1949775738343	2	6	7	Ap3m2	180
6566581	579.044028932926	1044.6448584991404	2	6	7	Xrn2	180
6566582	966.5298889504862	1068.9722589173155	2	6	7	Xrn2	180
6566583	1014.7139314451007	928.5780232560742	2	6	7	Xrn2	180
6566584	1101.1889888939877	857.5711637724826	2	6	7	Xrn2	180
6566585	963.4864825079922	1011.576642105269	2	6	7	Xrn2	180
6566586	1004.4585996692122	892.8347175958149	2	6	7	Xrn2	180
6566587	645.5440029298264	1091.3760345368062	2	6	7	Xrn2	180
6566588	875.986591615999	950.3513097006579	2	6	7	Xrn2	180
6566589	922.5106541681987	1110.5711700473003	2	6	7	Xrn2	180
6566590	585.545184956186	1055.1421876090062	2	6	7	Xrn2	180
6566591	642.5671839188448	1056.365382008239	2	6	7	Xrn2	180
6566592	808.4495201576315	938.9583577833398	2	6	7	Camsap1	180
6566593	1097.651297099071	860.918275909322	2	6	7	Camsap1	180
6566594	1023.1727250625352	933.6722453857576	2	6	7	Camsap1	180
6566595	820.2268621947042	1106.936095680056	2	6	7	Camsap1	180
6566596	808.7033149313766	961.2056246586495	2	6	7	Camsap1	180
6566597	885.4669317490091	1094.9263629702043	2	6	7	Camsap1	180
6566598	660.9789959787956	1007.2253617174603	2	6	7	Camsap1	180
6566599	811.8194157435099	953.2602121183822	2	6	7	Camsap1	180
6566600	1041.8455738075913	897.860690236534	2	6	7	Ubtf	180
6566601	644.4071029186815	990.1551747628592	2	6	7	Ubtf	180
6566602	780.6579427564058	1114.87081000948	2	6	7	Ubtf	180
6566603	891.6268527430473	989.8705266215833	2	6	7	Ubtf	180
6566604	1094.4212613053185	950.8055178324685	2	6	7	Ubtf	180
6566605	864.5970370082609	890.9474809305934	2	6	7	Ubtf	180
6566606	1029.8615676781365	1001.5997101406787	2	6	7	Ubtf	180
6566607	975.3729359370157	1034.8532899843703	2	6	7	Ubtf	180
6566608	982.6060576911352	920.8662026678369	2	6	7	Ubtf	180
6566609	1045.6051915614178	969.6013836583625	2	6	7	Ubtf	180
6566610	891.968860788645	1156.2393907379312	2	6	7	Ubtf	180
6566611	728.8895186230659	938.3996721955962	2	6	7	Ubtf	180
6566612	800.6626479640967	1165.861773005175	2	6	7	Ubtf	180
6566613	602.4156398036212	1014.4080881776597	2	6	7	Ubtf	180
6566614	995.8478314166362	873.8700721941419	2	6	7	Ubtf	180
6566615	1022.8466939563922	889.3643950586403	2	6	7	Ubtf	180
6566616	646.4086603778425	1002.9033230487745	2	6	7	Ubtf	180
6566617	620.6641310120914	1042.1066730107357	2	6	7	Syt5	180
6566618	845.0455465910226	1044.0907385431215	2	6	7	Ehmt1	180
6566619	873.5176693619186	892.3528597513337	2	6	7	Ehmt1	180
6566620	585.8192650682624	1014.1362563987154	2	6	7	Ehmt1	180
6566621	955.5322312939101	1037.3235005681572	2	6	7	Ehmt1	180
6566622	773.3176401095049	1131.092834050769	2	6	7	Ehmt1	180
6566623	787.0333838392769	930.1127674623939	2	6	7	Ehmt1	180
6566624	902.8016988083435	1121.0728219273049	2	6	7	Ehmt1	180
6566625	925.6717556449831	959.7177445224482	2	6	7	Nsd1	180
6566626	659.6380751856972	1094.7411553012178	2	6	7	Crbn	180
6566627	778.1214252549876	1105.0351921127126	2	6	7	Crbn	180
6566628	960.5564461178639	999.848585015324	2	6	7	Becn1	180
6566629	592.1166931556329	1032.6685786745154	2	6	7	Becn1	180
6566630	815.1048046080774	1133.8586203716584	2	6	7	Becn1	180
6566631	979.2866986065221	915.8570035696524	2	6	7	Becn1	180
6566632	861.7682975988091	1041.2213131557255	2	6	7	Becn1	180
6566633	1041.5397987123247	975.8356461023393	2	6	7	Becn1	180
6566634	791.758529140258	935.58293478524	2	6	7	Becn1	180
6566635	1004.5380247146791	940.5982801130292	2	6	7	Becn1	180
6566636	902.863459910146	907.4999880557448	2	6	7	Becn1	180
6566637	916.8787988421263	983.8167842684384	2	6	7	Becn1	180
6566638	922.5533222856069	1021.8088581136085	2	6	7	Becn1	180
6566639	604.230636527656	1092.7992745339993	2	6	7	Becn1	180
6566640	996.6726620539041	961.0855947213015	2	6	7	Klhdc3	180
6566641	593.7198591055819	1024.1414728538155	2	6	7	Klhdc3	180
6566642	1086.1540523052659	894.0781244986184	2	6	7	Klhdc3	180
6566643	710.7064788450081	1007.8750428841012	2	6	7	Klhdc3	180
6566644	696.7222145270509	1102.1184246500259	2	6	7	Klhdc3	180
6566645	674.4617345379683	1020.1294835924346	2	6	7	Klhdc3	180
6566646	693.3692130769385	958.0622370562061	2	6	7	Klhdc3	180
6566647	777.189966465816	940.3711646499175	2	6	7	Klhdc3	180
6566648	632.224080477399	1075.130823706192	2	6	7	Klhdc3	180
6566649	1077.65438729226	891.0797067349572	2	6	7	Klhdc3	180
6566650	967.4365543597472	1033.8332921892597	2	6	7	Klhdc3	180
6566651	881.7042608907877	1097.3405071823772	2	6	7	Klhdc3	180
6566652	992.9283824460513	996.0829187796833	2	6	7	Klhdc3	180
6566653	1076.65662882805	905.0785542524777	2	6	7	Klhdc3	180
6566654	649.2098966254358	1091.8869231037297	2	6	7	Trim32	180
6566655	1050.8773677453275	889.8419239864693	2	6	7	Trim32	180
6566656	889.200431180242	1202.8324754921045	2	6	7	Trim32	180
6566657	706.9332550901739	976.890703363501	2	6	7	Trim32	180
6566658	935.1604950980316	1002.3484179094726	2	6	7	Trim32	180
6566659	881.6824534829728	1093.0968092907308	2	6	7	Trim32	180
6566660	833.4049628392405	899.8781160427471	2	6	7	Trim32	180
6566661	699.1790343367584	946.895622376418	2	6	7	Trim32	180
6566662	1074.8880675741304	968.8283811315645	2	6	7	Trim32	180
6566663	693.7077739546899	1110.1271065511366	2	6	7	Trim32	180
6566664	582.2088440093062	1039.1547496517874	2	6	7	Trim32	180
6566665	1020.4033327298039	1019.8316763683644	2	6	7	Trim32	180
6566666	905.1865576521577	919.8843984841847	2	6	7	Trim32	180
6566667	638.9624996515333	1099.8877517433627	2	6	7	Trim32	180
6566668	707.67939452656	954.8931897251031	2	6	7	Trim32	180
6566669	593.374465625961	1049.535432415155	2	6	7	Mapk8ip1	180
6566670	873.8032171113455	809.2646332196966	2	6	7	Mapk8ip1	180
6566671	834.5790175858124	937.0071827672019	2	6	7	Mapk8ip1	180
6566672	944.0824108124423	1028.7287302354694	2	6	7	Mapk8ip1	180
6566673	925.0706379481664	946.2409570373823	2	6	7	Mapk8ip1	180
6566674	1056.5497177537784	914.2435412569014	2	6	7	Insig2	180
6566675	917.5840740522865	1026.7510744476292	2	6	7	Insig2	180
6566676	706.8752732523494	1126.2712305309528	2	6	7	Insig2	180
6566677	838.5507570651142	1164.2139223990985	2	6	7	Mboat7	180
6566678	913.2558675245464	880.7266225217302	2	6	7	Mboat7	180
6566679	904.5365088427484	1099.2101440107772	2	6	7	Mboat7	180
6566680	974.5226216960932	1039.2054128233058	2	6	7	Mboat7	180
6566681	879.7479086187589	1047.6496655459302	2	6	7	Brd8	180
6566682	1047.6368634321589	951.5077278458028	2	6	7	Brd8	180
6566683	628.7792299989253	1061.4420065985246	2	6	7	Brd8	180
6566684	893.5037661499447	1090.142351008305	2	6	7	Brd8	180
6566685	844.5034218760321	1055.9048812714823	2	6	7	Brd8	180
6566686	873.7925703095419	1038.8721840580893	2	6	7	Brd8	180
6566687	953.6180658992016	976.7098489239788	2	6	7	Grm1	180
6566688	836.9984364465506	898.33895560497	2	6	7	C2cd5	180
6566689	599.799639209735	1045.8563827425214	2	6	7	C2cd5	180
6566690	957.7442586653583	969.5621282676948	2	6	7	C2cd5	180
6566691	690.7853214913946	1024.8453307167665	2	6	7	C2cd5	180
6566692	921.4271978511772	1036.852415739601	2	6	7	Abca3	180
6566693	671.4722807098079	1090.6429197045557	2	6	7	Abca3	180
6566694	967.3372422806735	1006.7442130014379	2	6	7	Dgkd	180
6566695	614.3843202379275	1015.0592195456785	2	6	7	Dgkd	180
6566696	733.8576103542589	954.7946212464057	2	6	7	Dgkd	180
6566697	885.8820047299353	1189.7358507719414	2	6	7	Dgkd	180
6566698	786.1222328930689	1068.7701528950206	2	6	7	Dgkd	180
6566699	816.5818295567693	874.0395374186555	2	6	7	Dgkd	180
6566700	663.5286976430694	1001.8422083053856	2	6	7	Dgkd	180
6566701	817.5961175311415	951.029418487571	2	6	7	Dgkd	180
6566702	606.8926387424532	1054.305552696545	2	6	7	Dgkd	180
6566703	922.3390864701032	985.5053620678533	2	6	7	Dgkd	180
6566704	805.3697460003833	1068.7665478305385	2	6	7	Dgkd	180
6566705	857.950921303529	1155.2709451457904	2	6	7	Ppm1g	180
6566706	884.914767317144	952.035471408481	2	6	7	Ppm1g	180
6566707	604.9533266306589	1027.074793991337	2	6	7	Ppm1g	180
6566708	1114.141214308053	938.9987684115241	2	6	7	Ppm1g	180
6566709	976.1408663331001	859.0290725665022	2	6	7	Ppm1g	180
6566710	935.9268805405558	1054.0175070872372	2	6	7	Ppm1g	180
6566711	668.9536366791518	1065.0606559714106	2	6	7	Ppm1g	180
6566712	756.2079568409972	1140.2892044430273	2	6	7	Ppm1g	180
6566713	1071.887044528958	890.0103219275167	2	6	7	Ppm1g	180
6566714	964.1600215438777	968.0208780901789	2	6	7	Ppm1g	180
6566715	931.6711668970631	1017.0216696671332	2	6	7	Ppm1g	180
6566716	817.9501446044302	1128.030119517121	2	6	7	Ppm1g	180
6566717	627.9581064844182	1068.817102595047	2	6	7	Ppm1g	180
6566718	687.9414385954237	1002.0633961549732	2	6	7	Ppm1g	180
6566719	629.9561208594165	1058.0677624337172	2	6	7	Ppm1g	180
6566720	855.6549207778576	876.0474083117039	2	6	7	Ppm1g	180
6566721	847.9287711346501	1015.7856355469106	2	6	7	Ppm1g	180
6566722	950.4030368135318	918.0278233274678	2	6	7	Ppm1g	180
6566723	928.9361379047639	1106.0138087875687	2	6	7	Ppm1g	180
6566724	900.160032986367	932.0348061746397	2	6	7	Ppm1g	180
6566725	929.6744973105197	1036.0202260929125	2	6	7	Ppm1g	180
6566726	955.1746399627667	1051.2645809116602	2	6	7	Ppm1g	180
6566727	875.6991693724219	1154.768076940598	2	6	7	Ppm1g	180
6566728	1016.4003323214563	939.0149377094663	2	6	7	Ppm1g	180
6566729	698.9533166750292	1080.0542914446335	2	6	7	Ppm1g	180
6566730	877.1959430752306	1136.0195824290695	2	6	7	Ppm1g	180
6566731	917.9199580213552	1002.0253417367162	2	6	7	Ppm1g	180
6566732	796.9570694940089	1158.030792236953	2	6	7	Ppm1g	180
6566733	918.9104337499869	945.0304997293408	2	6	7	Ppm1g	180
6566734	1074.383348736666	869.0118833286219	2	6	7	Ppm1g	180
6566735	921.6888116883007	1118.0138914332274	2	6	7	Ppm1g	180
6566736	932.6675839343252	996.0234610982516	2	6	7	Ppm1g	180
6566737	867.2001766760793	1156.019345945123	2	6	7	Ppm1g	180
6566738	922.1828852906835	1082.5171409937811	2	6	7	Ppm1g	180
6566739	923.9223261831206	1107.3485224890708	2	6	7	Ppm1g	180
6566740	878.4292015436727	1058.5371523954457	2	6	7	Zzef1	180
6566741	937.3902980773247	871.0498983775211	2	6	7	Zzef1	180
6566742	635.4658273592779	1100.0732565776152	2	6	7	Zzef1	180
6566743	883.6612080479554	956.0486365955298	2	6	7	Zzef1	180
6566744	1068.3769170958908	886.0258682179517	2	6	7	Zzef1	180
6566745	636.1987148504242	999.8353125868138	2	6	7	Zzef1	180
6566746	746.6708567968927	914.8268861422911	2	6	7	Zzef1	180
6566747	843.4433715509213	1116.7859722799851	2	6	7	Zzef1	180
6566748	879.4068412823148	927.0529233104972	2	6	7	Zzef1	180
6566749	659.3939307301824	1064.2904281381798	2	6	7	Clptm1	180
6566750	1033.5482629753997	856.2561658661004	2	6	7	Clptm1	180
6566751	841.6189828925906	1084.004809804465	2	6	7	Clptm1	180
6566752	922.4334891577669	972.4140756635779	2	6	7	Clptm1	180
6566753	834.3865041363081	1175.741743665402	2	6	7	Clptm1	180
6566754	1027.0481767527815	850.0082749126182	2	6	7	Clptm1	180
6566755	669.3961774463023	1085.5353611702176	2	6	7	Clptm1	180
6566756	1001.5368099578304	941.2923029357689	2	6	7	Prmt5	180
6566757	888.8351217850368	1139.7895173174936	2	6	7	Prmt5	180
6566758	592.3847120867055	1045.9191923975095	2	6	7	Prmt5	180
6566759	832.5590312151675	956.8206159162512	2	6	7	Prmt5	180
6566760	921.2955972643074	938.8068999245264	2	6	7	Prmt5	180
6566761	1031.6561137793851	978.849566705237	2	6	7	Prmt5	180
6566762	966.297274637967	977.2944360632423	2	6	7	Prmt5	180
6566763	884.5758227366744	1084.7966123936342	2	6	7	Prmt5	180
6566764	857.55864262949	970.8145530739891	2	6	7	Prmt5	180
6566765	798.6415206587985	1101.9335454604206	2	6	7	Adam15	180
6566766	649.1583197538758	1100.9558699602296	2	6	7	Adam15	180
6566767	859.6104970936458	918.5940177365455	2	6	7	Adam15	180
6566768	903.1140923640912	996.9299464303241	2	6	7	Adam15	180
6566769	687.3926993172586	1024.958819274318	2	6	7	Adam15	180
6566770	884.6932206874841	1153.1477115879918	2	6	7	Adam15	180
6566771	877.9241147101662	970.6833589809518	2	6	7	Adam15	180
6566772	728.9004529779938	1108.9431022305412	2	6	7	Adam15	180
6566773	921.1121703048186	997.9271339408268	2	6	7	Adam15	180
6566774	847.8660269823272	968.1913869856455	2	6	7	Adam15	180
6566775	839.6057842810259	892.7011642690695	2	6	7	Adam15	180
6566776	670.4071587838617	1109.4517890813827	2	6	7	Adam15	180
6566777	971.7744051392957	983.8627535035445	2	6	7	Serp1	180
6566778	680.3167902899319	1044.403044577725	2	6	7	Serp1	180
6566779	803.8178392501864	1136.3728168619564	2	6	7	Serp1	180
6566780	778.1108452740931	908.621066733272	2	6	7	Serp1	180
6566781	1057.0004758090643	894.858930487849	2	6	7	Serp1	180
6566782	587.0829240370325	1079.6641962763679	2	6	7	Serp1	180
6566783	1048.9250378034874	893.4223675890231	2	6	7	Serp1	180
6566784	794.3224497404271	1158.3718899933758	2	6	7	Serp1	180
6566785	873.3177196413405	1183.8562862444792	2	6	7	Serp1	180
6566786	1046.5175537952707	993.099630189356	2	6	7	Serp1	180
6566787	707.2410397879753	980.9952600496212	2	6	7	Serp1	180
6566788	715.7929899205803	921.6610672882064	2	6	7	Serp1	180
6566789	781.1849163875926	949.5278358586402	2	6	7	Serp1	180
6566790	1081.9955017771138	881.1064371914321	2	6	7	Serp1	180
6566791	883.5262985181506	934.6325093013028	2	6	7	Serp1	180
6566792	1016.5050266136669	894.8655015886759	2	6	7	Serp1	180
6566793	608.5722079669429	1028.166451662527	2	6	7	Serp1	180
6566794	616.1561660269062	1059.96190352222	2	6	7	Serp1	180
6566795	1066.7422970483256	915.9061298645179	2	6	7	Serp1	180
6566796	982.0266205187634	1004.6087943536133	2	6	7	Serp1	180
6566797	730.292048549993	925.9082344726932	2	6	7	Serp1	180
6566798	715.7069843597176	1125.528384588186	2	6	7	Kpna4	180
6566799	933.8811479178364	890.5164820857631	2	6	7	Kpna4	180
6566800	650.4546027854722	1069.548834717672	2	6	7	Kpna4	180
6566801	814.3780641941453	1100.3517686092466	2	6	7	Kpna4	180
6566802	949.6476244042543	984.0008406606123	2	6	7	Kpna4	180
6566803	753.3800034398082	1066.3710077414758	2	6	7	Kpna4	180
6566804	685.6985511969483	1062.792720642738	2	6	7	Kpna4	180
6566805	611.6967350094595	1003.815297977423	2	6	7	Kpna4	180
6566806	884.2654511700754	893.7026009598188	2	6	7	Vps33a	180
6566807	1107.567647190879	865.2425756264904	2	6	7	Vps33a	180
6566808	692.3921954671534	1033.292528874972	2	6	7	Vps33a	180
6566809	639.4583623588302	1020.1802324568949	2	6	7	Vps33a	180
6566810	874.3549459600706	932.0237600478133	2	6	7	Vps33a	180
6566811	714.1305718597323	978.0451347769849	2	6	7	Vps33a	180
6566812	669.8432595281391	1028.34016968425	2	6	7	Vps33a	180
6566813	898.4168123850295	911.1505884237481	2	6	7	Vps33a	180
6566814	766.6031922172699	1031.8539919163359	2	6	7	Pptc7	180
6566815	883.8310503994035	960.3434387429486	2	6	7	Pptc7	180
6566816	848.9927658499153	1173.248594423023	2	6	7	Nckipsd	180
6566817	865.8718323052576	1007.9252247572828	2	6	7	Fundc2	180
6566818	847.8357362118061	1168.6766918349174	2	6	7	Fundc2	180
6566819	1001.343063945124	900.7273256711555	2	6	7	Lta4h	180
6566820	851.1245544788361	1161.7400210978115	2	6	7	Lta4h	180
6566821	652.4158461179986	983.7852288556836	2	6	7	Lta4h	180
6566822	964.0718382472242	980.7454558003773	2	6	7	Lta4h	180
6566823	1042.0996151789318	964.7087896462666	2	6	7	Lta4h	180
6566824	967.6276274269586	1043.7113186735814	2	6	7	Lta4h	180
6566825	901.1232754198588	970.2366091265276	2	6	7	Lta4h	180
6566826	629.4407400104867	1087.7732764784391	2	6	7	Lta4h	180
6566827	708.1536354882105	967.7763951602885	2	6	7	Lta4h	180
6566828	977.843118560282	882.485009860892	2	6	7	Lta4h	180
6566829	967.3660467394903	986.7204976291473	2	6	7	Lta4h	180
6566830	1117.426892050468	931.7532121175343	2	6	7	Ubac1	180
6566831	834.0776511017035	937.0671271720108	2	6	7	Ubac1	180
6566832	1064.4328346590416	932.7620658697826	2	6	7	Ubac1	180
6566833	1090.665759503296	848.7667571225771	2	6	7	Ubac1	180
6566834	644.9537228862696	981.9126076704696	2	6	7	Abhd13	180
6566835	902.8756056631739	974.6004517456887	2	6	7	Abhd13	180
6566836	674.9389158446488	1001.8192040544134	2	6	7	Fam160b1	180
6566837	963.8900629576906	926.7835761612669	2	6	7	Fam160b1	180
6566838	677.4338576887736	971.5726552202069	2	6	7	Fam160b1	180
6566839	796.2237843870286	945.518693589866	2	6	7	Fam160b1	180
6566840	717.4290659892204	973.8161226462728	2	6	7	Fam160b1	180
6566841	838.6595173976596	948.3004213405076	2	6	7	Fam160b1	180
6566842	767.591858347163	922.0256895845932	2	6	7	Esrra	180
6566843	954.3272198296061	981.7352944129116	2	6	7	Esrra	180
6566844	604.3904469197582	1076.0334176767817	2	6	7	Esrra	180
6566845	765.8472531130508	951.7720088713727	2	6	7	Esrra	180
6566846	998.5942220634586	929.0571210780346	2	6	7	Rad50	180
6566847	672.5341921363821	1031.0745799344709	2	6	7	Rad50	180
6566848	616.5385345890741	1008.4194637769612	2	6	7	Rad50	180
6566849	939.3228100530439	961.7199677163693	2	6	7	Rnf114	180
6566850	949.0897581512871	1055.702256369869	2	6	7	Rnf114	180
6566851	962.3583433530588	920.1446322878263	2	6	7	Rnf114	180
6566852	894.573186259496	925.7348731697	2	6	7	Rnf114	180
6566853	954.8763238734	1019.0969559054978	2	6	7	Prkar2b	180
6566854	753.882481826987	905.3968268027897	2	6	7	Prkar2b	180
6566855	1088.089591950092	908.0880642762534	2	6	7	Prkar2b	180
6566856	967.8796937252372	1048.0909178303134	2	6	7	Prkar2b	180
6566857	723.3935086955807	945.6469678033552	2	6	7	Prkar2b	180
6566858	1069.6005724305492	957.0849410363999	2	6	7	Prkar2b	180
6566859	954.6208268998904	987.6011000909089	2	6	7	Prkar2b	180
6566860	1066.6822907297637	912.0343684757078	2	6	7	Clock	180
6566861	772.9725178874683	1111.0544413833638	2	6	7	Clock	180
6566862	909.1570479514702	1054.6145917816982	2	6	7	Plekha6	180
6566863	788.6173909950752	1043.892645907396	2	6	7	Mogs	180
6566864	879.6001581711521	995.8830526808285	2	6	7	Mogs	180
6566865	818.6303091041974	1135.1741377597398	2	6	7	Mogs	180
6566866	804.1040378739165	970.8978033570071	2	6	7	Mogs	180
6566867	933.6100590682386	1092.6142431704488	2	6	7	Mogs	180
6566868	726.6150451657113	988.9083600343572	2	6	7	Mogs	180
6566869	695.6337369318921	1085.1532779909853	2	6	7	Mogs	180
6566870	745.867627083392	1017.6522721560758	2	6	7	Mogs	180
6566871	845.6154818176501	1069.13086406751	2	6	7	Mogs	180
6566872	754.8768487763919	1080.8941904574203	2	6	7	Mogs	180
6566873	737.6269445541791	1070.1481063422211	2	6	7	Mogs	180
6566874	1005.5424292556527	925.9475077679392	2	6	7	Kndc1	180
6566875	639.1008091410051	1065.2378394517386	2	6	7	Kndc1	180
6566876	846.5605781108194	938.2199218582084	2	6	7	Kndc1	180
6566877	688.5267254684363	995.7300061098855	2	6	7	Kndc1	180
6566878	630.5909739909143	1053.6481177151857	2	6	7	Kndc1	180
6566879	896.788464457585	1082.9649691137502	2	6	7	Lingo2	180
6566880	859.2989939288138	1130.9643408851525	2	6	7	Lingo2	180
6566881	927.4910653943999	949.6384670363699	2	6	7	Lingo2	180
6566882	699.1098524118543	998.30098821811	2	6	7	Gmppb	180
6566883	939.3269117001666	979.7593313276279	2	6	7	Gmppb	180
6566884	1076.300255277353	925.9908691633054	2	6	7	Gmppb	180
6566885	899.8344243007411	994.2647320367076	2	6	7	Gmppb	180
6566886	1059.8767204799126	938.6646538677893	2	6	7	Gmppb	180
6566887	745.0953909563314	973.1297654865085	2	6	7	Kdm5c	180
6566888	926.5918242673844	1040.3476173328963	2	6	7	Kdm5c	180
6566889	748.3017057374768	1103.6021722088374	2	6	7	Kdm5c	180
6566890	1053.5593506103464	886.5902329867301	2	6	7	Kdm5c	180
6566891	626.6213940913813	1087.6388044391783	2	6	7	Kdm5c	180
6566892	904.6017576475903	1096.0967499355152	2	6	7	Kdm5c	180
6566893	781.5885897792726	945.8763727941953	2	6	7	Kdm5c	180
6566894	889.5909038733391	1015.6049971904996	2	6	7	Kdm5c	180
6566895	1002.3121252288134	879.348418688364	2	6	7	Kdm5c	180
6566896	623.3720816774103	1090.6390545781476	2	6	7	Kdm5c	180
6566897	902.4403776523551	1127.9077816186395	2	6	7	Vars	180
6566898	612.9602047323417	1045.717131487205	2	6	7	Vars	180
6566899	1100.8861133774783	947.3948631573684	2	6	7	Vars	180
6566900	975.9072534916285	985.1619001247574	2	6	7	Vars	180
6566901	674.959284589545	1082.702147728157	2	6	7	Vars	180
6566902	1000.3884232656992	892.168604095392	2	6	7	Vars	180
6566903	898.1566018710297	928.181948408326	2	6	7	Vars	180
6566904	865.4240005659228	1007.178291691224	2	6	7	Vars	180
6566905	851.9081061608182	905.4425380004398	2	6	7	Vars	180
6566906	821.8778954168052	1040.558105790149	2	6	7	Vars	180
6566907	902.4119632616106	962.4272136245542	2	6	7	Vars	180
6566908	678.9647788898916	1117.447390350738	2	6	7	Vars	180
6566909	1010.1485399992845	957.9092085410252	2	6	7	Vars	180
6566910	870.2025775439765	1176.9075837931464	2	6	7	Vars	180
6566911	673.1980019462958	1015.7103215533125	2	6	7	Vars	180
6566912	866.1833598484337	1062.171724795275	2	6	7	Vars	180
6566913	1067.8901386784303	948.400430829561	2	6	7	Vars	180
6566914	787.9549576506262	1134.6766490917396	2	6	7	Vars	180
6566915	917.7005597489344	1197.6469869320567	2	6	7	Vars	180
6566916	896.9466081513123	1160.4049017025015	2	6	7	Vars	180
6566917	969.6495226273025	935.9187543618361	2	6	7	Vars	180
6566918	1050.8977273782916	980.8995269849092	2	6	7	Vars	180
6566919	974.6525984313233	957.1654011956953	2	6	7	Vars	180
6566920	704.003827285765	971.7733094022213	2	6	7	Vars	180
6566921	924.1876174787764	1126.654211326324	2	6	7	Vars	180
6566922	897.4010194638508	895.185934860262	2	6	7	Vars	180
6566923	975.1502612451724	943.9168870452002	2	6	7	Vars	180
6566924	994.1543141048909	980.4093336874578	2	6	7	Vars	180
6566925	661.4654674390422	1109.4513348224104	2	6	7	Vars	180
6566926	961.9876072810725	857.2420033592207	2	6	7	Vars	180
6566927	843.9519211014529	1155.1646215821024	2	6	7	Vars	180
6566928	920.3367696268646	910.2427323228327	2	6	7	Vars	180
6566929	564.2170096554084	1051.9747783091998	2	6	7	Vars	180
6566930	872.4097326935723	928.9362838891294	2	6	7	Vars	180
6566931	963.3245853291941	877.2390219763735	2	6	7	Vars	180
6566932	608.4642178464119	1065.9655265675656	2	6	7	Vars	180
6566933	659.7044815230493	1044.209274700259	2	6	7	Vars	180
6566934	550.2207253196912	1063.975773273185	2	6	7	Vars	180
6566935	782.4425647065619	1058.6865093674533	2	6	7	Vars	180
6566936	902.005481675576	907.9132369125617	2	6	7	Vars	180
6566937	765.5655857032788	1128.2245879027676	2	6	7	Vars	180
6566938	1042.1396133612955	927.65729482948	2	6	7	Vars	180
6566939	907.6685528083324	1004.4213730513554	2	6	7	Vars	180
6566940	866.944588108441	1128.1638399391804	2	6	7	Vars	180
6566941	945.4000246602752	922.1745274964312	2	6	7	Vars	180
6566942	869.2041522884289	1185.4067678120082	2	6	7	Vars	180
6566943	888.855553600627	951.889910837852	2	6	7	Vars	180
6566944	960.6557844382679	966.166746272818	2	6	7	Vars	180
6566945	674.8832765999109	976.2566412466876	2	6	7	Vars	180
6566946	892.6539748154938	909.1851059469684	2	6	7	Vars	180
6566947	812.450775787805	1126.9233487779607	2	6	7	Vars	180
6566948	1047.6626754541908	962.211274953618	2	6	7	Vars	180
6566949	1017.1491958606288	966.4070468888142	2	6	7	Vars	180
6566950	1006.6339080538836	870.1701092891809	2	6	7	Vars	180
6566951	846.9533311775535	1165.4128990455256	2	6	7	Vars	180
6566952	888.05255474341	1143.8837048639598	2	6	7	Vars	180
6566953	993.2910216530622	880.0720915519305	2	6	7	Vars	180
6566954	858.1736542703213	1000.1803703648868	2	6	7	Vars	180
6566955	628.8368607834567	1023.87983344375	2	6	7	Vars	180
6566956	974.4036618881038	963.1647398787422	2	6	7	Vars	180
6566957	896.6915205978906	1130.658450756186	2	6	7	Vars	180
6566958	923.879834313538	912.9234233255952	2	6	7	Ttc37	180
6566959	1067.2289683282304	964.1679930904429	2	6	7	Ttc37	180
6566960	826.5416342511955	1129.1866549391752	2	6	7	Ttc37	180
6566961	812.7979878820677	1154.685453645394	2	6	7	Ttc37	180
6566962	679.5549852803489	1086.9682179926317	2	6	7	Ttc37	180
6566963	947.0024647499852	1001.9336058131746	2	6	7	Ttc37	180
6566964	907.5294629321369	1124.9231600438438	2	6	7	Ttc37	180
6566965	1045.0482387678694	988.1582974383155	2	6	7	Rab3b	180
6566966	904.5781909894233	1044.4287271913504	2	6	7	Rab3b	180
6566967	683.1402528987901	1091.1893271197234	2	6	7	Ctnnbip1	180
6566968	862.4866764611711	983.8775186682964	2	6	7	Ctnnbip1	180
6566969	799.4997567887173	1053.1313695385202	2	6	7	Ctnnbip1	180
6566970	879.4995366326597	1090.3684893951374	2	6	7	Ctnnbip1	180
6566971	764.4709537582239	973.4141854187718	2	6	7	Ctnnbip1	180
6566972	949.034631158295	1040.9253695617329	2	6	7	Nr2f6	180
6566973	589.3090094149755	1020.4745993225299	2	6	7	Nr2f6	180
6566974	834.5566300193375	1141.6829221876399	2	6	7	Nr2f6	180
6566975	1008.0181044340796	949.6743868944009	2	6	7	Nr2f6	180
6566976	913.5285842807292	975.1850033879123	2	6	7	Nr2f6	180
6566977	799.0315475310836	932.7033521037745	2	6	7	Nr2f6	180
6566978	690.8002635028282	1011.9618198482362	2	6	7	Nr2f6	180
6566979	656.5573945026619	1046.4637255707075	2	6	7	Nr2f6	180
6566980	856.8140970695086	1210.9247736874806	2	6	7	Nr2f6	180
6566981	922.5208196670496	921.6878274588328	2	6	7	Nr2f6	180
6566982	935.6236348841218	937.033540490315	2	6	7	Nr2f6	180
6566983	717.3806717173771	952.4020807671228	2	6	7	Pex10	180
6566984	610.9062932370842	1043.1573808402713	2	6	7	Pex10	180
6566985	981.0139114132273	862.1432484817494	2	6	7	Stx2	180
6566986	1007.2670274947757	896.1337137526994	2	6	7	Stx2	180
6566987	880.5732440452645	1101.131245757816	2	6	7	Stx2	180
6566988	830.7901919223675	896.1677754775917	2	6	7	Stx2	180
6566989	764.0609483781565	958.1725418817995	2	6	7	Stx2	180
6566990	988.4631312232681	939.1188485506855	2	6	7	Stx2	180
6566991	931.4192134969917	971.4939409639925	2	6	7	Fam161b	180
6566992	963.7168438331114	882.7986120650919	2	6	7	Fam161b	180
6566993	994.4658936191541	899.5422653762253	2	6	7	Fam161b	180
6566994	896.7602531738354	954.817895928953	2	6	7	Ipo7	180
6566995	665.7892736199902	1015.100145897273	2	6	7	Ipo7	180
6566996	773.4804529682505	1148.268593165855	2	6	7	Ipo7	180
6566997	777.7654515211042	925.5895513951687	2	6	7	Ipo7	180
6566998	757.5230754264346	962.3397332560594	2	6	7	Ipo7	180
6566999	745.0382405615441	1049.8344499768048	2	6	7	Ipo7	180
6567000	891.7806080710694	1108.8209612542962	2	6	7	Ipo7	180
6567001	1064.2369033756165	896.7956925266105	2	6	7	Ipo7	180
6567002	612.8054816333353	1088.1026097027075	2	6	7	Ipo7	180
6567003	966.7456142374456	900.3111413127032	2	6	7	Ipo7	180
6567004	1047.9828206666061	863.0511067808707	2	6	7	Ipo7	180
6567005	916.7631042586632	982.8123304329171	2	6	7	Ipo7	180
6567006	616.8065754091623	1024.2987317920595	2	6	7	Ipo7	180
6567007	651.5367533219282	992.1043767956876	2	6	7	Ipo7	180
6567008	756.043997311589	1091.0792180870576	2	6	7	Ipo7	180
6567009	937.9974583780173	896.8160914188246	2	6	7	Ipo7	180
6567010	603.7948250250811	1017.6099632953221	2	6	7	Ipo7	180
6567011	746.5183577286057	927.3444552274464	2	6	7	Ipo7	180
6567012	650.7878911867118	998.8539270820061	2	6	7	Ipo7	180
6567013	719.7868763540931	956.9212273059494	2	6	7	Map3k3	180
6567014	843.013327845114	911.6543466427904	2	6	7	Map3k3	180
6567015	922.5518322426108	1176.8569237183879	2	6	7	Map3k3	180
6567016	953.2784798026405	1069.8645845226683	2	6	7	Map3k3	180
6567017	1030.9974895815972	952.8649331671812	2	6	7	Map3k3	180
6567018	885.9898876904505	931.839851649194	2	6	7	Map3k3	180
6567019	853.2592423728014	896.1544294173217	2	6	7	Map3k3	180
6567020	986.8273333205784	887.8827956702826	2	6	7	Map3k3	180
6567021	991.0202113571283	1050.1101612998198	2	6	7	Map3k3	180
6567022	986.7590716298006	986.1188859089513	2	6	7	Map3k3	180
6567023	727.2872929515707	964.1689686690787	2	6	7	Map3k3	180
6567024	886.3250449317148	941.8385643873027	2	6	7	Map3k3	180
6567025	1024.6880169607875	824.3433503835474	2	6	7	Lrrc20	180
6567026	936.727074543546	1030.0875062501098	2	6	7	Lrrc20	180
6567027	1005.6379310150056	851.7286766781981	2	6	7	Lrrc20	180
6567028	610.1282846945586	995.6922200039434	2	6	7	Mycl	180
6567029	945.3842329937564	932.8827934934267	2	6	7	Kif13a	180
6567030	756.4133514310248	947.9134294638638	2	6	7	Kif13a	180
6567031	1106.3518738206951	876.3628051008561	2	6	7	Kif13a	180
6567032	1007.6275201109593	944.6203369037981	2	6	7	Kif13a	180
6567033	766.4101043139333	937.1631876338722	2	6	7	Kif13a	180
6567034	742.5467616290041	1134.9969972734325	2	6	7	Zfp653	180
6567035	1050.6972591281685	955.5797249862518	2	6	7	Zfp653	180
6567036	896.2686215798589	1004.9850176707539	2	6	7	Zfp653	180
6567037	759.5286305100411	979.1777109077041	2	6	7	Plod1	180
6567038	917.0262341746601	1056.895370631547	2	6	7	Plod1	180
6567039	857.3039381461791	1196.1418387948195	2	6	7	Plod1	180
6567040	947.2559446582494	947.1509169665969	2	6	7	Plod1	180
6567041	726.7806542389552	972.6834924993474	2	6	7	Plod1	180
6567042	901.4465963299684	942.541279269544	2	6	7	Ccdc117	180
6567043	607.1248845161903	1053.0931630813436	2	6	7	Ccdc117	180
6567044	880.7365263856536	939.1848750367925	2	6	7	Pus1	180
6567045	600.2746908029352	1073.1771431082561	2	6	7	Pus1	180
6567046	873.5072285710523	1189.3501539945207	2	6	7	Pus1	180
6567047	793.7208461287154	963.1525461244462	2	6	7	Pus1	180
6567048	810.9472180923342	865.9140048555904	2	6	7	Pus1	180
6567049	892.4243928155043	1112.0793481301528	2	6	7	Pus1	180
6567050	943.4778688951405	1103.8483687123285	2	6	7	Pus1	180
6567051	1009.6879536685668	966.6054653236274	2	6	7	Pus1	180
6567052	1081.4152647005797	913.0983035146282	2	6	7	Pus1	180
6567053	776.5021985280079	1096.1355652022012	2	6	7	Pus1	180
6567054	679.7661158055765	1090.907251118785	2	6	7	Pus1	180
6567055	839.7373984063398	1073.1255045118555	2	6	7	Pus1	180
6567056	913.9982277960473	1176.843383221588	2	6	7	Pus1	180
6567057	580.5360282142706	1111.425461691921	2	6	7	Pus1	180
6567058	974.9491201507495	993.108827799843	2	6	7	Pus1	180
6567059	611.5185607499045	1052.9278805644428	2	6	7	Pus1	180
6567060	591.7740672882952	1064.1803691294385	2	6	7	Pus1	180
6567061	724.5321509790565	1088.4855858652581	2	6	7	Mis12	180
6567062	1044.2268694418485	923.2006846616832	2	6	7	Mis12	180
6567063	594.5403185632227	1064.2581679568957	2	6	7	Mis12	180
6567064	920.7801800721813	1191.1953732652303	2	6	7	Mis12	180
6567065	777.7549186307338	945.9903094491176	2	6	7	Mis12	180
6567066	940.7576271689098	1058.9543896724822	2	6	7	Mis12	180
6567067	1109.7104496934112	856.9464969594051	2	6	7	Mis12	180
6567068	873.779653519045	1084.7127646395084	2	6	7	Mis12	180
6567069	718.7434576982654	838.2594663703819	2	6	7	Mis12	180
6567070	699.5147700678658	963.0009914164713	2	6	7	Mis12	180
6567071	636.1527619131105	1070.65938927143	2	6	7	Zbtb10	180
6567072	645.891271190582	1006.9147554238679	2	6	7	Zbtb10	180
6567073	853.7658787683192	965.6613778093654	2	6	7	Bid	180
6567074	1070.7398853005293	969.3727780935313	2	6	7	Bid	180
6567075	816.7294944920562	939.1235963982116	2	6	7	Bid	180
6567076	1023.7506922351221	976.4299089379946	2	6	7	Pcdh15	180
6567077	942.5201130686536	1048.9363189517312	2	6	7	Pcdh15	180
6567078	910.194884987941	1090.631486511275	2	6	7	Zbtb49	180
6567079	838.4672313516903	1020.9637511851327	2	6	7	Fgfr2	180
6567080	698.7306379714062	1041.9821776890128	2	6	7	Fgfr2	180
6567081	816.7159615806067	1000.718354572749	2	6	7	Fgfr2	180
6567082	903.9486305257051	946.2082986165651	2	6	7	Osbpl7	180
6567083	912.8644816761034	1114.6329648513222	2	6	7	Slc25a15	180
6567084	616.1341235848676	1068.188926194604	2	6	7	Cntn5	180
6567085	584.4082996924842	1072.3115705866849	2	6	7	Mrm1	180
6567086	983.0861602591981	852.2797283476236	2	6	7	Mrm1	180
6567087	858.6344962820791	1108.2700369778386	2	6	7	Mrm1	180
6567088	1096.827766870554	878.0113451736189	2	6	7	Mrm1	180
6567089	1084.0514464511614	855.6177110582266	2	6	7	Setdb2	180
6567090	787.8645247327146	1036.1439470974244	2	6	7	Setdb2	180
6567091	752.042671925984	1102.1836062433595	2	6	7	Cpxm1	180
6567092	608.5890919347169	1015.7515920946103	2	6	7	Fam129b	180
6567093	815.6027985829645	1159.9899418188704	2	6	7	Fam129b	180
6567094	762.5674000799464	964.4875670003235	2	6	7	Fam129b	180
6567095	957.7964903487325	952.2145523297734	2	6	7	Fam129b	180
6567096	647.6200465769706	1115.7740580104764	2	6	7	Fam129b	180
6567097	705.5603565756612	862.0048464379807	2	6	7	Fam129b	180
6567098	1102.5192166926195	848.956856864474	2	6	7	Fam129b	180
6567099	993.3059791870442	1057.1996728086797	2	6	7	Fam129b	180
6567100	1038.5400414265882	965.2032063493655	2	6	7	Fam129b	180
6567101	748.5351889358348	908.8444512331165	2	6	7	Fam129b	180
6567102	899.0806503918677	1180.4491091571062	2	6	7	Fam129b	180
6567103	685.5734806645271	951.7484052151194	2	6	7	Fam129b	180
6567104	961.5387732791645	893.4699318823334	2	6	7	Fam129b	180
6567105	837.5530490270664	908.9837804522438	2	6	7	Fam129b	180
6567106	748.5801189060991	1055.7302299158075	2	6	7	Fam129b	180
6567107	665.0865718834784	1040.7420949933357	2	6	7	Fam129b	180
6567108	858.5838874032768	1174.4547729223739	2	6	7	Fam129b	180
6567109	834.5795015952112	1119.713181853143	2	6	7	Fam129b	180
6567110	902.5815886703671	902.4314642687187	2	6	7	Fam129b	180
6567111	1011.5356854501468	908.7122164902346	2	6	7	Fam129b	180
6567112	691.5607175000015	853.757417431639	2	6	7	Fam129b	180
6567113	567.5943835015386	1025.2557029315153	2	6	7	Fam129b	180
6567114	980.7886857844528	907.9661241626167	2	6	7	Fam129b	180
6567115	700.5433208817581	829.670832481784	2	6	7	Fam129b	180
6567116	915.5528159731831	969.7180607295055	2	6	7	Fam129b	180
6567117	882.8339868339491	1194.6997035098161	2	6	7	Fam129b	180
6567118	967.5564490260351	1040.45453827712	2	6	7	Fam129b	180
6567119	810.5588931644957	934.234596857493	2	6	7	Fam129b	180
6567120	657.594485210007	1098.2372622492292	2	6	7	Fam129b	180
6567121	777.5596036261159	913.740767616363	2	6	7	Fam129b	180
6567122	800.5812728682702	1106.7186969426355	2	6	7	Fam129b	180
6567123	858.2279093085281	1108.285848777495	2	6	7	Fam129b	180
6567124	819.2707060529807	1075.7604922266994	2	6	7	Fam129b	180
6567125	920.7928806580155	894.2249159911979	2	6	7	Fam129b	180
6567126	848.8294715198667	1130.7103449780257	2	6	7	Fam129b	180
6567127	692.82175697147	943.2483456849931	2	6	7	Fam129b	180
6567128	681.5634510889644	867.7572649732738	2	6	7	Fam129b	180
6567129	700.5349505990185	870.8530417427324	2	6	7	Fam129b	180
6567130	924.5265601838737	895.9679875321525	2	6	7	Fam129b	180
6567131	664.3354151109099	1030.7431866004601	2	6	7	Fam129b	180
6567132	957.5473610917072	959.213859121151	2	6	7	Fam129b	180
6567133	798.086659795852	1153.8099887163821	2	6	7	Wdr89	180
6567134	578.7269294656531	1061.2564938862586	2	6	7	Wdr89	180
6567135	730.3924960267118	1033.6391284286115	2	6	7	Sik1	180
6567136	823.3043066491983	919.738951140322	2	6	7	Sik1	180
6567137	619.3982479119895	1014.9085087526976	2	6	7	Sik1	180
6567138	708.305142430611	955.5272545455418	2	6	7	Sik1	180
6567139	875.487497138127	962.8969186261896	2	6	7	Sik1	180
6567140	828.8620955888102	893.3843496214874	2	6	7	Sik1	180
6567141	986.8229539414992	881.1822973789003	2	6	7	Arid3b	180
6567142	854.8032017963417	1125.952510844894	2	6	7	Slc25a35	180
6567143	625.5609513069489	1033.2476575973756	2	6	7	Slc25a35	180
6567144	912.4425557430127	1158.4810031573675	2	6	7	Mark4	180
6567145	544.2231865694292	1044.0675261941878	2	6	7	Mark4	180
6567146	905.1614816363606	990.0063831345328	2	6	7	Mark4	180
6567147	754.9493122695264	1076.27271962435	2	6	7	Mark4	180
6567148	835.1996696780418	1137.9986541548444	2	6	7	Mark4	180
6567149	1080.8920902627758	962.2288886403927	2	6	7	Jag1	180
6567150	737.3283328871661	1004.2353888523601	2	6	7	Jag1	180
6567151	786.331034893022	1055.9707136675459	2	6	7	Jag1	180
6567152	980.239729729692	965.9142771920118	2	6	7	Jag1	180
6567153	950.015602640037	1004.9354607903965	2	6	7	Jag1	180
6567154	869.3194430961628	1047.9576417363944	2	6	7	Jag1	180
6567155	868.8042093079921	957.7188184149921	2	6	7	Jag1	180
6567156	898.3267067710161	1111.9448362953876	2	6	7	Jag1	180
6567157	887.5763462141804	917.6051491206246	2	6	7	Jag1	180
6567158	898.0655231949792	1045.703024797646	2	6	7	Jag1	180
6567159	1028.433630083073	933.0688747122829	2	6	7	Klhl36	180
6567160	986.5408344070679	930.9364775748359	2	6	7	Nkd2	180
6567161	984.296492170823	963.9330925554037	2	6	7	Nkd2	180
6567162	625.1778240775542	1072.9810890855904	2	6	7	Itih3	180
6567163	1034.830328016685	944.5740312313386	2	6	7	Abca9	180
6567164	654.8563714280747	1104.7366669911273	2	6	7	Mki67	180
6567165	1003.0100683738393	888.197585363296	2	6	7	Mki67	180
6567166	766.196411365865	1075.1762304682836	2	6	7	Mki67	180
6567167	847.7922563782131	932.4728096253655	2	6	7	Mki67	180
6567168	711.8266635797127	1001.2404107247148	2	6	7	Mki67	180
6567169	775.1673512655798	930.8608165613776	2	6	7	Mki67	180
6567170	656.0845934077049	999.2521611347672	2	6	7	Mki67	180
6567171	781.840558993799	1119.9583598444901	2	6	7	Mki67	180
6567172	974.7737789026584	934.6964419768788	2	6	7	Mki67	180
6567173	876.5628289736243	1053.6988383434777	2	6	7	Mki67	180
6567174	1047.0186741535335	962.17752500334	2	6	7	Mki67	180
6567175	699.8434191174958	1074.2319797347418	2	6	7	Mki67	180
6567176	980.7627786709706	885.452556234824	2	6	7	Mki67	180
6567177	878.1829868777992	927.29096739546	2	6	7	Mki67	180
6567178	752.8339318304301	1066.4722742428826	2	6	7	Mki67	180
6567179	845.2973886772096	955.4698857132421	2	6	7	Mki67	180
6567180	802.0876448878607	1120.454163492232	2	6	7	Mki67	180
6567181	945.7706372859437	898.2078067747307	2	6	7	Mki67	180
6567182	660.9280979685717	1094.9788710402286	2	6	7	Mki67	180
6567183	770.5385383290817	1124.1687711899717	2	6	7	Mki67	180
6567184	635.0990097925785	1005.721484836584	2	6	7	Myh7b	180
6567185	912.0697123947261	886.8809648758703	2	6	7	Spag5	180
6567186	791.3707752589595	1124.8698699497386	2	6	7	Spag5	180
6567187	774.3542121492429	1001.8876584872668	2	6	7	Spag5	180
6567188	900.8545831646848	1107.3553909303635	2	6	7	Spag5	180
6567189	931.7385307592467	963.6009017870616	2	6	7	Elfn1	180
6567190	814.4757687802942	942.5985180029114	2	6	7	Ruvbl2	180
6567191	1065.7173213405913	978.3215270790417	2	6	7	Ruvbl2	180
6567192	662.4906478675302	1018.1102007852907	2	6	7	Ruvbl2	180
6567193	569.7506267719461	1073.3668553671562	2	6	7	Ruvbl2	180
6567194	993.4695895548414	966.3293864055836	2	6	7	Ruvbl2	180
6567195	916.7396179341214	1129.0792941179118	2	6	7	Ruvbl2	180
6567196	642.4857612418347	959.8649766497756	2	6	7	Ruvbl2	180
6567197	604.4485286061433	1086.1380485353131	2	6	7	Ruvbl2	180
6567198	980.2556612394552	925.439219680773	2	6	7	Ruvbl2	180
6567199	938.4678138770369	922.3370148405146	2	6	7	Ruvbl2	180
6567200	877.4671729069046	887.0948525876636	2	6	7	Ruvbl2	180
6567201	643.8051544229226	1012.04001812852	2	6	7	Ruvbl2	180
6567202	864.726537833833	974.3419281667336	2	6	7	Ruvbl2	180
6567203	1006.9607511262319	885.0819029713944	2	6	7	Ruvbl2	180
6567204	1058.4655130050874	956.573302078586	2	6	7	Ruvbl2	180
6567205	661.4852646923296	964.1128882277098	2	6	7	Ruvbl2	180
6567206	1001.7160453939846	935.0800536291415	2	6	7	Ruvbl2	180
6567207	676.7378278043307	996.8597415708982	2	6	7	Ruvbl2	180
6567208	602.4395625107545	1003.8078420374509	2	6	7	Ruvbl2	180
6567209	671.4925299608919	1041.1081937916038	2	6	7	Ruvbl2	180
6567210	655.4883682376102	992.1121503426867	2	6	7	Ruvbl2	180
6567211	974.9647809118961	909.8339197302439	2	6	7	Ruvbl2	180
6567212	568.5013866166742	1080.1166847813652	2	6	7	Ruvbl2	180
6567213	706.0352460017132	853.6185775259123	2	6	7	Uaca	180
6567214	908.5538813782645	1102.5582991215558	2	6	7	Uaca	180
6567215	1067.7565530954166	919.5522301470115	2	6	7	Uaca	180
6567216	893.574487167137	1218.5480843750315	2	6	7	Uaca	180
6567217	850.798810129012	1033.0753251344975	2	6	7	Uaca	180
6567218	942.564862915468	881.6380596046847	2	6	7	Uaca	180
6567219	641.8420905470518	986.9909035792368	2	6	7	Nr2e1	180
6567220	988.5223303541367	926.9716700456356	2	6	7	Nr2e1	180
6567221	894.2461302178391	981.6247431219192	2	6	7	Adamts14	180
6567222	932.5051637387292	1060.111250736926	2	6	7	Adamts14	180
6567223	747.80595700154	945.9882456342522	2	6	7	Xkr8	180
6567224	917.6633410468543	1033.4079078404568	2	6	7	Xkr8	180
6567225	744.7467635125543	931.3575304100015	2	6	7	Runx1	180
6567226	885.4714113681254	1094.4307540898672	2	6	7	Runx1	180
6567227	827.1594865684123	1003.7236096538342	2	6	7	Ern1	180
6567228	732.4343946052944	1114.475609772091	2	6	7	Ern1	180
6567229	823.9111058384802	1012.9731061075965	2	6	7	Ern1	180
6567230	623.6162924738679	1011.1126655727967	2	6	7	Alox8	180
6567231	880.3152852509414	1151.3806994482488	2	6	7	Alox8	180
6567232	905.7654609792459	1056.731998087328	2	6	7	Tnfsf10	180
6567233	784.5246102295141	1031.7571041301408	2	6	7	Tnfsf10	180
6567234	962.007677126279	903.9555779335395	2	6	7	Qrfp	180
6567235	910.6891920647862	953.2924848123761	2	6	7	Qrfp	180
6567236	974.3910743148417	929.8300163160145	2	6	7	Cdk1	180
6567237	1072.3794010033203	943.5591208099709	2	6	7	Cdk1	180
6567238	772.1777394417865	1046.977380487749	2	6	7	Cdk1	180
6567239	627.4738527502096	1096.3726486917144	2	6	7	Cdk1	180
6567240	741.1847432274847	979.6177332198982	2	6	7	Cdk1	180
6567241	824.9563994073544	1155.3259004804409	2	6	7	Cdk1	180
6567242	1094.6099316936309	859.5670831342985	2	6	7	Cdk1	180
6567243	965.9045352400199	993.3223795322979	2	6	7	Cdk1	180
6567244	772.4227492531982	941.1173303092527	2	6	7	Cdk1	180
6567245	925.3977549020434	927.3398282877542	2	6	7	Cdk1	180
6567246	965.1427181432186	931.3315791048635	2	6	7	Cdk1	180
6567247	888.4902814905917	1142.6451986582472	2	6	7	Msh4	180
6567248	1057.40527797315	928.7452855808965	2	6	7	Tle6	180
6567249	922.4260244023104	949.0167098604817	2	6	7	Tle6	180
6567250	905.4700722310528	989.7430041695075	2	6	7	Krt26	180
6567251	926.676675050675	977.736783765347	2	6	7	Krt26	180
6567252	627.2035864060513	1054.0870140167808	2	6	7	Mfsd2b	180
6567253	818.8055227864866	1057.0709688777526	2	6	7	Mmp21	180
6567254	920.295502882272	882.1218091086103	2	6	7	Kcnh6	180
6567255	890.8378155394975	1152.9118349464518	2	6	7	Il22ra1	180
6567256	706.833192061447	1114.7680918087974	2	6	7	Gnb3	180
6567257	1046.4904905243548	920.3775791839128	2	6	7	Gnb3	180
6567258	939.7666374273763	961.9833516192571	2	6	7	Isl1	180
6567259	800.7418225071638	947.2626844799153	2	6	7	Isl1	180
6567260	912.073758419037	944.7258519391903	2	6	7	Tnfsf15	180
6567261	1060.7560372828555	938.6018603919737	2	6	7	Sim2	180
6567262	674.0398300541656	960.2736660956552	2	6	7	Sim2	180
6567263	643.3815599993576	1008.3312973163379	2	6	7	Sim2	180
6567264	782.5556755853812	950.4307264326453	2	6	7	Gm20597	180
6567265	873.6906958400276	1039.2881230649932	2	6	7	Chaf1b	180
6567266	1035.630011685394	917.2608338059978	2	6	7	Chaf1b	180
6567267	818.6918530693074	1171.9586953127616	2	6	7	Chaf1b	180
6567268	1009.6504714251794	972.9528194331349	2	6	7	Chaf1b	180
6567269	881.9085696788352	946.7208554641268	2	6	7	Chaf1b	180
6567270	713.6737490456692	949.2413336373074	2	6	7	Chaf1b	180
6567271	956.6439708681985	881.9673929430651	2	6	7	Chaf1b	180
6567272	1031.6428193465943	926.4542228627263	2	6	7	Chaf1b	180
6567273	634.698102847745	1090.238547494208	2	6	7	Chaf1b	180
6567274	1102.6344618421622	909.6969743045844	2	6	7	Chaf1b	180
6567275	865.1865139954627	1161.95387579651	2	6	7	Chaf1b	180
6567276	619.9416135321007	1026.9959870942807	2	6	7	Chaf1b	180
6567277	947.667028514163	1062.9524781623131	2	6	7	Chaf1b	180
6567278	971.8061101055009	868.8824841300616	2	6	7	Wnt3a	180
6567279	982.1548862611722	935.5420446533618	2	6	7	Cdca3	180
6567280	570.4579243310055	1069.0990585957877	2	6	7	Cdca3	180
6567281	1053.8838860487372	873.2638866530917	2	6	7	Cdca3	180
6567282	821.4761820860682	1144.517100757028	2	6	7	Cdca3	180
6567283	899.5347282100771	1120.1974507867342	2	6	7	Cdca3	180
6567284	954.1390159321354	946.7914099836817	2	6	7	Fut4	180
6567285	959.4190672805732	981.0701772074085	2	6	7	Serpina6	180
6567286	870.7675902449297	1127.7973163096165	2	6	7	Hoxb9	180
6567287	643.2466456386603	1027.5077598887083	2	6	7	Hoxb9	180
6567288	743.1626816821249	1122.5877697431172	2	6	7	Trim58	180
6567289	824.6387518823993	1133.1126717674376	2	6	7	Iqgap3	180
6567290	700.2252888934822	1090.7266813704623	2	6	7	Iqgap3	180
6567291	877.1779434292506	890.2220169964237	2	6	7	Iqgap3	180
6567292	801.6177328008131	940.1285057389646	2	6	7	Iqgap3	180
6567293	694.9798650351302	1118.7245110354374	2	6	7	Iqgap3	180
6567294	894.3681478098546	1148.7721893729877	2	6	7	Iqgap3	180
6567295	598.456243899869	1025.4914865596527	2	6	7	Aqp5	180
6567296	994.8748907866171	874.2317994330248	2	6	7	Hoxd12	180
6567297	757.6174461549043	1107.4288205202952	2	6	7	Hoxd12	180
6567298	926.3956209826874	1044.6625094493468	2	6	7	Hoxd1	180
6567299	668.6882253380929	1000.3603074803245	2	6	7	Hoxd1	180
6567300	797.7723656228745	1125.5176148712571	2	6	7	Aqp1	180
6567301	657.276663303825	1052.0518680254092	2	6	7	Aqp1	180
6567302	851.73643187827	962.0282287130428	2	6	7	Aqp1	180
6567303	928.5835493846748	989.8833249622015	2	6	7	Fmo6	180
6567304	856.0995580171096	897.0453039794221	2	6	7	Dnm1l	180
6567305	932.3547369297644	984.5184349696106	2	6	7	Dnm1l	180
6567306	899.02345541667	1119.266802740164	2	6	7	Dnm1l	180
6567307	776.1446219661976	1077.0340110147426	2	6	7	Dnm1l	180
6567308	762.8680980024451	1134.9057707567697	2	6	7	Nars	180
6567309	731.8434307086832	940.6828313331478	2	6	7	Nars	180
6567310	882.3606653654888	1179.133242931311	2	6	7	Nars	180
6567311	635.867263603951	1027.9366872830262	2	6	7	Nars	180
6567312	1007.813687440919	956.6408006961846	2	6	7	Nars	180
6567313	1104.0482969323346	927.630171127747	2	6	7	Nars	180
6567314	931.0593380963285	865.4125819588478	2	6	7	Nars	180
6567315	792.8505442737144	1038.4126154512276	2	6	7	Nars	180
6567316	970.8314243795406	1048.885469039596	2	6	7	Nars	180
6567317	781.0878657519929	941.6755621949167	2	6	7	Nars	180
6567318	810.1140757723724	1144.8977478460258	2	6	7	Nars	180
6567319	763.8631767056751	1101.9094567967527	2	6	7	Nars	180
6567320	889.8433877312417	1066.3952318507477	2	6	7	Nars	180
6567321	662.8589224666607	992.186907208698	2	6	7	Nars	180
6567322	1000.8029968911874	877.6509927199959	2	6	7	Nars	180
6567323	888.8188206421045	896.915087082555	2	6	7	Nars	180
6567324	1022.0685280998817	1001.1335695580884	2	6	7	Nars	180
6567325	689.854248372344	981.6841946547682	2	6	7	Nars	180
6567326	796.8307605928408	905.6774464084782	2	6	7	Nars	180
6567327	814.8556352792052	1090.6533289634547	2	6	7	Nars	180
6567328	1059.8026988889378	922.6371766501045	2	6	7	Nars	180
6567329	754.8716837699735	1153.1548171164736	2	6	7	Nars	180
6567330	917.3576597251572	1186.3772753702076	2	6	7	Nars	180
6567331	658.8673151132718	1046.6811692204853	2	6	7	Nars	180
6567332	941.8096837539994	876.4097210671705	2	6	7	Nars	180
6567333	689.8503013522118	954.437358584418	2	6	7	Nars	180
6567334	827.6165494315236	1175.891581330969	2	6	7	Nars	180
6567335	945.0618722056755	894.1571789857061	2	6	7	Nars	180
6567336	780.8552327447887	1060.9117419347858	2	6	7	Nars	180
6567337	711.3499059591006	968.932554312135	2	6	7	Nars	180
6567338	799.1162266598026	1150.8986529107876	2	6	7	Nars	180
6567339	894.8172780124808	891.1648524705708	2	6	7	Nars	180
6567340	783.6028088013679	905.3586721177769	2	6	7	Srpk2	180
6567341	802.896905710311	1131.0711678099542	2	6	7	Srpk2	180
6567342	954.0880432624508	956.0656743232314	2	6	7	Srpk2	180
6567343	872.6354639739051	1064.2937660322489	2	6	7	Klhl2	180
6567344	602.1806982359926	1091.3447320260573	2	6	7	Klhl2	180
6567345	1066.0763485880816	913.0266860069353	2	6	7	Klhl2	180
6567346	790.8592633878135	876.0880172884517	2	6	7	Klhl2	180
6567347	730.9190015070772	1126.8133480182019	2	6	7	Klhl2	180
6567348	720.3813989012826	934.0938141845488	2	6	7	Klhl2	180
6567349	1000.076277890927	865.0471398791534	2	6	7	Klhl2	180
6567350	927.1191394192756	1023.2887256013587	2	6	7	Klhl2	180
6567351	1058.8393824324648	972.019490294028	2	6	7	Klhl2	180
6567352	870.8743145290857	1008.0523779032948	2	6	7	Klhl2	180
6567353	798.3975561633122	1070.057993241835	2	6	7	Klhl2	180
6567354	927.099449433033	981.4132714157405	2	6	7	Cdc42se2	180
6567355	856.8976019326316	1189.6528796158075	2	6	7	Cdc42se2	180
6567356	842.3277988121112	917.690971122393	2	6	7	Cdc42se2	180
6567357	986.5751705985026	890.6622517882732	2	6	7	Cdc42se2	180
6567358	933.5006844270962	979.5776774336623	2	6	7	Cdc42se2	180
6567359	594.0311152278584	1035.6720683168828	2	6	7	Epn2	180
6567360	943.731871300247	872.1124286744007	2	6	7	Epn2	180
6567361	753.1820131139107	1040.10237757007	2	6	7	Epn2	180
6567362	1031.119181865829	899.573952169664	2	6	7	Epn2	180
6567363	939.912690799336	1078.314871487063	2	6	7	Epn2	180
6567364	556.6960085226965	1059.1860917484903	2	6	7	Epn2	180
6567365	1080.0172187822832	894.1296645682261	2	6	7	Abcf1	180
6567366	645.0867131866561	999.9412726706804	2	6	7	Abcf1	180
6567367	903.8013563002128	972.1504677668532	2	6	7	Abcf1	180
6567368	896.0893018849623	1189.3760907443348	2	6	7	Abcf1	180
6567369	994.5289252626293	903.3931502881314	2	6	7	Abcf1	180
6567370	1043.2713641571002	892.8860764551371	2	6	7	Abcf1	180
6567371	811.5476853135177	886.4263449770539	2	6	7	Abcf1	180
6567372	786.3462218792969	1153.649005842617	2	6	7	Abcf1	180
6567373	852.3009945438821	934.1637546089419	2	6	7	Abcf1	180
6567374	934.7572491688288	913.2284142251228	2	6	7	Abcf1	180
6567375	728.5627025288126	916.9368645019479	2	6	7	Abcf1	180
6567376	858.0806782751549	1112.3916783042482	2	6	7	Abcf1	180
6567377	855.0891348920148	1159.886563003095	2	6	7	Abcf1	180
6567378	782.5598903523678	937.9251777955495	2	6	7	Abcf1	180
6567379	861.568913825203	1045.648959940118	2	6	7	Abcf1	180
6567380	626.4877336757853	1078.5927931413064	2	6	7	Abcf1	180
6567381	685.5744773152032	956.1895604226813	2	6	7	Abcf1	180
6567382	1112.2572750372774	858.128445190144	2	6	7	Abcf1	180
6567383	800.5701164545865	1010.4135447905501	2	6	7	Abcf1	180
6567384	1034.2762185044671	915.1349906758985	2	6	7	Abcf1	180
6567385	583.3513313736978	1042.6967327611692	2	6	7	Abcf1	180
6567386	757.3408235367956	1101.9100765695703	2	6	7	Abcf1	180
6567387	677.5830043586136	1000.6856432838619	2	6	7	Abcf1	180
6567388	805.3048121969847	923.9229625628307	2	6	7	Abcf1	180
6567389	937.5507699044304	992.1423544837435	2	6	7	Abcf1	180
6567390	835.683136724339	948.8779288331829	2	6	7	Abcf1	180
6567391	660.543516564546	1002.0855851645223	2	6	7	Abcf1	180
6567392	804.8475165846726	1174.1434538108306	2	6	7	Abcf1	180
6567393	630.8370314758364	991.9446353944412	2	6	7	Abcf1	180
6567394	907.5926790144696	1217.1208444494016	2	6	7	Abcf1	180
6567395	731.1922023488	954.0799130456802	2	6	7	Abcf1	180
6567396	618.3525426041804	1074.1870597076215	2	6	7	Abcf1	180
6567397	1051.5214981037325	899.3839109692038	2	6	7	Abcf1	180
6567398	744.5077919011685	1131.0354904901587	2	6	7	Nsmf	180
6567399	982.448963177366	929.5172354236452	2	6	7	Nsmf	180
6567400	898.2370135079052	1104.2627362492824	2	6	7	Nsmf	180
6567401	776.7582223047754	1154.277669024651	2	6	7	Nsmf	180
6567402	985.4243397911564	956.2893892804009	2	6	7	Fam13c	180
6567403	806.5559891884288	1068.7461057914568	2	6	7	Ssr1	180
6567404	648.7824605604078	1068.3757301384967	2	6	7	Ssr1	180
6567405	754.5629279809324	1069.5633751052926	2	6	7	Ssr1	180
6567406	730.9417447452644	1130.6487993169558	2	6	7	Ldb2	180
6567407	787.9423050037796	963.5084173687046	2	6	7	Ldb2	180
6567408	615.5116110845589	1003.4670705616326	2	6	7	Ldb2	180
6567409	884.6526116519946	1133.4006473883194	2	6	7	Rtcb	180
6567410	822.9699108652142	994.972461920056	2	6	7	Rtcb	180
6567411	715.9832045738102	982.7465098473724	2	6	7	Rtcb	180
6567412	901.1915123100126	1085.8882357350624	2	6	7	Rtcb	180
6567413	723.0110236753954	1121.724457337697	2	6	7	Rtcb	180
6567414	996.9307857419074	930.6958580266015	2	6	7	Rtcb	180
6567415	647.265072250971	1087.2452648978206	2	6	7	Rtcb	180
6567416	634.5453318493672	988.6249419254251	2	6	7	Rtcb	180
6567417	795.9529445134906	893.9930349758688	2	6	7	Rtcb	180
6567418	1102.9004256578721	860.1843117435184	2	6	7	Rtcb	180
6567419	1088.9251983836964	885.6120470715092	2	6	7	Rtcb	180
6567420	774.0704995721047	945.2313002634172	2	6	7	Rtcb	180
6567421	683.757603318034	1077.2391902528316	2	6	7	Rtcb	180
6567422	1076.665694954213	914.9316396020931	2	6	7	Rtcb	180
6567423	573.7675689343671	1046.7665570598801	2	6	7	Rtcb	180
6567424	808.7335206654552	1050.4672121745273	2	6	7	Rtcb	180
6567425	878.6979801296534	929.220641219049	2	6	7	Rtcb	180
6567426	909.9770065847875	1112.064945153619	2	6	7	Rtcb	180
6567427	999.1735351019631	897.4502905171458	2	6	7	Rtcb	180
6567428	726.9725120930051	939.0006905739306	2	6	7	Rtcb	180
6567429	821.5466073837055	1132.5643035878304	2	6	7	Rtcb	180
6567430	928.2912520892227	919.6410118392814	2	6	7	Rtcb	180
6567431	723.1865464940449	1082.930684146296	2	6	7	Klf13	180
6567432	948.6438824417421	1023.8963388903541	2	6	7	Klf13	180
6567433	847.9025325448604	995.1693862463721	2	6	7	Klf13	180
6567434	791.1854903901161	1127.661583482402	2	6	7	Klf13	180
6567435	916.3881911793811	969.9099814201381	2	6	7	Klf13	180
6567436	1031.9420468218575	861.8085655016207	2	6	7	Srsf1	180
6567437	568.0512570335046	1043.375393943133	2	6	7	Srsf1	180
6567438	847.4872907630354	942.8337671072555	2	6	7	Srsf1	180
6567439	719.7518000978183	916.8639635805727	2	6	7	Srsf1	180
6567440	741.0429240224669	1133.8259185798152	2	6	7	Srsf1	180
6567441	926.9716591581143	926.8199730982965	2	6	7	Srsf1	180
6567442	1041.9565209659827	940.0443706672344	2	6	7	Srsf1	180
6567443	600.0484854265737	1054.1171701863802	2	6	7	Srsf1	180
6567444	970.7355491866764	1027.7953315918267	2	6	7	Srsf1	180
6567445	788.2835424239635	1123.817792015017	2	6	7	Srsf1	180
6567446	797.9687552401873	814.8637769741702	2	6	7	Srsf1	180
6567447	699.0383881070933	1079.842902872377	2	6	7	Srsf1	180
6567448	766.9982921350236	935.601385958481	2	6	7	Srsf1	180
6567449	960.2165486792763	927.0631196302571	2	6	7	Srsf1	180
6567450	1043.2136922228206	976.0385280623972	2	6	7	Srsf1	180
6567451	1039.2001448768592	906.8000981040357	2	6	7	Srsf1	180
6567452	924.2765129431746	1077.4021899458492	2	6	7	Srsf1	180
6567453	562.064623553345	1104.1171878063894	2	6	7	Srsf1	180
6567454	947.7087633484145	879.5730689573595	2	6	7	Srsf1	180
6567455	735.2564105813107	951.1054771383178	2	6	7	Srsf1	180
6567456	674.5486567755477	1111.3430286611003	2	6	7	Srsf1	180
6567457	621.2895648267717	1026.617104715297	2	6	7	Srsf1	180
6567458	1081.9309078738083	845.3008895860589	2	6	7	Srsf1	180
6567459	1000.4717255399063	982.7962281049214	2	6	7	Srsf1	180
6567460	600.5520555048505	1071.864313709349	2	6	7	Srsf1	180
6567461	924.7310200521271	970.8136007239029	2	6	7	Srsf1	180
6567462	954.3835462719202	906.851829546992	2	6	7	Srsf1	180
6567463	907.4753129345119	929.8234999236056	2	6	7	Srsf1	180
6567464	1035.954987078218	928.0474696113283	2	6	7	Srsf1	180
6567465	630.5273309935428	973.8733869266622	2	6	7	Srsf1	180
6567466	787.3918786531233	1081.2397670404605	2	6	7	Fgfr1op2	180
6567467	984.0925375493723	989.214669407464	2	6	7	Fgfr1op2	180
6567468	655.8994502097971	1016.2763728547789	2	6	7	Fgfr1op2	180
6567469	872.9061363810025	1218.9509949631902	2	6	7	Fgfr1op2	180
6567470	977.8295094174828	919.4768765882492	2	6	7	Fgfr1op2	180
6567471	770.8818150415709	1018.2529589207559	2	6	7	Fgfr1op2	180
6567472	670.1399783148519	980.2791547141273	2	6	7	Fgfr1op2	180
6567473	794.7153282092876	1102.8589318667282	2	6	7	Slk	180
6567474	840.6819318597111	914.8734686573483	2	6	7	Slk	180
6567475	638.9791911419356	1076.885218837686	2	6	7	Slk	180
6567476	667.7306293783975	1108.3773202332402	2	6	7	Slk	180
6567477	1057.25210449342	895.8234807727486	2	6	7	Slk	180
6567478	928.6924213375133	1051.8446650423286	2	6	7	Slk	180
6567479	727.9459733815463	922.8894453360388	2	6	7	Slk	180
6567480	947.9444679321468	1080.3385283292507	2	6	7	Slk	180
6567481	1007.6700691952473	962.842986276183	2	6	7	Slk	180
6567482	835.702631580977	1049.3589001252826	2	6	7	Slk	180
6567483	626.9709718741566	1012.8943137977611	2	6	7	Slk	180
6567484	774.4399206797885	917.8830647536829	2	6	7	Slk	180
6567485	835.6863816379202	940.8712570707974	2	6	7	Slk	180
6567486	635.9728125344243	1032.1407816409233	2	6	7	Slk	180
6567487	589.481849221459	1056.894921819417	2	6	7	Slk	180
6567488	867.4564433722419	1098.848487210724	2	6	7	Slk	180
6567489	915.924340635296	921.6114253537125	2	6	7	Slk	180
6567490	908.4241925399316	914.8633329618007	2	6	7	Slk	180
6567491	657.2327708073864	1114.6281949915565	2	6	7	Slk	180
6567492	994.856447192814	912.5695812038083	2	6	7	Agpat1	180
6567493	690.6657200031335	992.8730258805017	2	6	7	Agpat1	180
6567494	951.9235844201409	1044.8282015008526	2	6	7	Agpat1	180
6567495	1047.0993107276042	913.0584172990723	2	6	7	Agpat1	180
6567496	608.9488849350832	1095.876064102833	2	6	7	Agpat1	180
6567497	897.5370790844727	934.4736596007151	2	6	7	Agpat1	180
6567498	872.8964472152007	1021.3303893299362	2	6	7	Agpat1	180
6567499	775.8113371861177	955.8246134506338	2	6	7	Agpat1	180
6567500	625.608321859052	1077.845940978703	2	6	7	Agpat1	180
6567501	818.3238094990667	962.9457123733409	2	6	7	Eea1	180
6567502	752.6088032351691	1092.1901664269449	2	6	7	Eea1	180
6567503	860.0927349681909	1088.9193878545054	2	6	7	Eea1	180
6567504	892.8118359121255	956.4319189256411	2	6	7	Eea1	180
6567505	775.3465861180455	1046.942162968208	2	6	7	Eea1	180
6567506	740.0900316559296	988.2075620517137	2	6	7	Eea1	180
6567507	788.5772375042815	958.7022098534429	2	6	7	Eea1	180
6567508	894.310138308138	948.9326948714291	2	6	7	Eea1	180
6567509	726.092678326274	991.4598657811066	2	6	7	Eea1	180
6567510	668.1879396067507	966.9297858449975	2	6	7	Tmem183a	180
6567511	850.1765880364842	1012.1429921531821	2	6	7	Tmem183a	180
6567512	998.13432358559	861.1329379880619	2	6	7	Tmem183a	180
6567513	671.2744131541631	1065.202360240799	2	6	7	Tmem183a	180
6567514	736.9219368576616	917.6728667068334	2	6	7	Tmem183a	180
6567515	704.6809139648107	949.1752713430019	2	6	7	Tmem183a	180
6567516	676.152519419126	999.7876509310245	2	6	7	Tmem183a	180
6567517	751.6784455289487	963.4154846195808	2	6	7	Tmem183a	180
6567518	764.5975727127635	949.2358627485734	2	6	7	Tmem183a	180
6567519	1008.6798494655498	930.5900637680047	2	6	7	Atp1b2	180
6567520	920.2794672858242	1089.998919427215	2	6	7	Prkag2	180
6567521	814.9836223482736	1155.8719924768495	2	6	7	Glud1	180
6567522	801.437079391809	894.1680648672326	2	6	7	Glud1	180
6567523	969.1928978579376	1075.1066831283988	2	6	7	Glud1	180
6567524	693.471893966616	984.4231688622668	2	6	7	Glud1	180
6567525	683.4821352980957	1030.417380152751	2	6	7	Glud1	180
6567526	869.8674643437934	1160.091650070276	2	6	7	Glud1	180
6567527	782.2159140691582	1031.648776894241	2	6	7	Glud1	180
6567528	588.7542752789775	1064.6793337314446	2	6	7	Glud1	180
6567529	739.9911318950265	1129.1404107412204	2	6	7	Glud1	180
6567530	981.4219921583372	973.871265692237	2	6	7	Glud1	180
6567531	1052.410788859547	977.107481564256	2	6	7	Glud1	180
6567532	854.4320953347662	914.6547880866823	2	6	7	Glud1	180
6567533	690.4972687358056	1117.9015256175262	2	6	7	Glud1	180
6567534	738.961754595563	970.66698490145	2	6	7	Glud1	180
6567535	706.7122291815119	944.4273694321674	2	6	7	Glud1	180
6567536	843.7342327414933	1184.8618030563996	2	6	7	Glud1	180
6567537	815.9802877725708	1138.8746359922807	2	6	7	Glud1	180
6567538	1015.9089777760341	934.8713225807496	2	6	7	Glud1	180
6567539	903.9578119065344	1096.8652278071227	2	6	7	Glud1	180
6567540	978.4187807494554	954.1250941010205	2	6	7	Glud1	180
6567541	891.9307938866616	941.1433791766694	2	6	7	Glud1	180
6567542	1071.1463701679086	916.6140581677291	2	6	7	Glud1	180
6567543	1070.134809167395	921.720606261651	2	6	7	Gak	180
6567544	617.7081485217217	1000.0360503869992	2	6	7	Gak	180
6567545	828.6673597448146	924.260754947393	2	6	7	Gak	180
6567546	1109.369865616438	863.721740191841	2	6	7	Gak	180
6567547	1090.1261935097646	886.2219699924265	2	6	7	Gak	180
6567548	905.6522928845827	895.5016718181096	2	6	7	Gak	180
6567549	655.4525650616278	1069.996707224087	2	6	7	Gak	180
6567550	990.1564352827827	987.2252925571918	2	6	7	Gak	180
6567551	952.3935992424892	880.7458065091193	2	6	7	Gak	180
6567552	665.9481678582752	978.7807925971067	2	6	7	Gak	180
6567553	834.1645457790962	911.7614899541945	2	6	7	Gak	180
6567554	918.8442096509358	965.8121016141408	2	6	7	Neurl4	180
6567555	1060.4541514380708	859.9974046220137	2	6	7	Neurl4	180
6567556	571.0634614541688	1049.8106448540843	2	6	7	Neurl4	180
6567557	839.2937597663004	1159.9937135828716	2	6	7	Neurl4	180
6567558	789.7586238362055	933.0371860650667	2	6	7	Neurl4	180
6567559	827.1595845725202	955.9155690596838	2	6	7	Tanc1	180
6567560	585.9633799576163	1029.4547050043536	2	6	7	Tanc1	180
6567561	1077.859181012886	905.62074442384	2	6	7	Tanc1	180
6567562	957.1259864222382	894.3979597335787	2	6	7	Tanc1	180
6567563	772.1668442926348	948.928264481284	2	6	7	Tanc1	180
6567564	1045.1139573113142	903.6279555247563	2	6	7	Tanc1	180
6567565	943.6288162482392	897.6502870155583	2	6	7	Tanc1	180
6567566	748.0247593279437	974.5540294264947	2	6	7	Ecsit	180
6567567	899.2522529843853	973.7770568206835	2	6	7	Ecsit	180
6567568	881.0611873521099	1088.0468924980644	2	6	7	Ecsit	180
6567569	984.3545029942375	953.3833354124863	2	6	7	Ecsit	180
6567570	1065.970103552584	931.7534108792598	2	6	7	Ecsit	180
6567571	814.8794349297043	902.1018838554885	2	6	7	Extl3	180
6567572	795.6530995843991	1023.0913100002634	2	6	7	Extl3	180
6567573	777.9846904884604	1142.3910037266114	2	6	7	Mbtps1	180
6567574	941.9968920840671	884.1155769741439	2	6	7	Mbtps1	180
6567575	940.9446032873235	1083.8623994952086	2	6	7	Mbtps1	180
6567576	848.9662445944516	1112.6292223217602	2	6	7	Mbtps1	180
6567577	757.4481045708061	971.6734802946014	2	6	7	Mbtps1	180
6567578	700.9550699693265	1088.6162759445353	2	6	7	Mbtps1	180
6567579	943.9131580376297	951.383181171331	2	6	7	Mbtps1	180
6567580	638.9016572511018	1019.0344155056792	2	6	7	Mbtps1	180
6567581	893.9794850135561	1200.6044711374439	2	6	7	Mbtps1	180
6567582	940.9468204084598	1093.3608641380563	2	6	7	Mbtps1	180
6567583	892.7025164887235	1084.3736083530669	2	6	7	Mbtps1	180
6567584	862.401355490687	1162.0935159793462	2	6	7	Mbtps1	180
6567585	871.9668832852749	1131.3708251781436	2	6	7	Mbtps1	180
6567586	813.729482341502	1144.8822328637775	2	6	7	Mbtps1	180
6567587	942.9016384187302	901.3915197128188	2	6	7	Mbtps1	180
6567588	883.9689098913541	1148.3652658976234	2	6	7	Mbtps1	180
6567589	867.9613352866195	1104.8760714733958	2	6	7	Mbtps1	180
6567590	853.7190266319901	1127.8756431585732	2	6	7	Mbtps1	180
6567591	782.985634660404	1149.8886152436294	2	6	7	Mbtps1	180
6567592	725.7836633136089	1137.1114601326076	2	6	7	Spry2	180
6567593	906.6493118428249	895.5037194987084	2	6	7	Spry2	180
6567594	836.2522599696708	1065.099538467599	2	6	7	Spry2	180
6567595	762.7651282733109	1074.1132989989956	2	6	7	Spry2	180
6567596	984.3157176562385	953.1446246152124	2	6	7	Spry2	180
6567597	825.7656026103125	1122.3430826978492	2	6	7	Spry2	180
6567598	762.9903853447952	954.1312938049459	2	6	7	Spry2	180
6567599	699.7792672600817	1096.8728659733038	2	6	7	Spry2	180
6567600	665.5194243715882	1024.1408377230223	2	6	7	Spry2	180
6567601	778.775231568723	1134.8508846316208	2	6	7	Spry2	180
6567602	1036.3054310940968	944.1350586157934	2	6	7	Spry2	180
6567603	1100.954368325657	911.0389700188254	2	6	7	Spry2	180
6567604	730.9899083657482	928.6417393475128	2	6	7	Spry2	180
6567605	870.4449195630992	1093.0493755019377	2	6	7	Spry2	180
6567606	735.7564105717511	1012.1281721856908	2	6	7	Spry2	180
6567607	839.6645281438336	1038.4822854967747	2	6	7	Mrpl10	180
6567608	960.1449635138503	1026.208679586123	2	6	7	Mrpl10	180
6567609	1043.8606753005279	919.2061431741251	2	6	7	Mrpl10	180
6567610	678.6739619732688	975.5250312344069	2	6	7	Mrpl10	180
6567611	991.6166729528894	912.7180401499141	2	6	7	Mrpl10	180
6567612	774.4306982364755	1071.7413234810992	2	6	7	Mrpl10	180
6567613	932.1483879352077	1023.7149249193054	2	6	7	Mrpl10	180
6567614	977.1140364276679	890.4742235252418	2	6	7	Mrpl10	180
6567615	952.6290576647026	945.4716224873314	2	6	7	Mrpl10	180
6567616	940.8992527291739	1033.711670135962	2	6	7	Mrpl10	180
6567617	897.1918146840196	916.8349015320089	2	6	7	Ccnd1	180
6567618	1052.6167182565277	971.1054448884587	2	6	7	Ccnd1	180
6567619	614.2402906898651	999.6210978829974	2	6	7	Ccnd1	180
6567620	605.3556728451031	1075.162142471091	2	6	7	Ccnd1	180
6567621	641.2519882576163	1091.1053479004584	2	6	7	Ccnd1	180
6567622	737.4698934995189	967.8547873634411	2	6	7	Ccnd1	180
6567623	934.9519957383332	1091.045804534939	2	6	7	Ccnd1	180
6567624	1006.2748964155716	879.1242319740086	2	6	7	Ccnd1	180
6567625	750.2363497888002	1077.8391266892208	2	6	7	Ccnd1	180
6567626	993.1693071385997	851.5771893544945	2	6	7	Ccnd1	180
6567627	991.1875265173401	961.3139909165753	2	6	7	Ccnd1	180
6567628	1030.1762853481125	922.062447816771	2	6	7	Ccnd1	180
6567629	735.2141045206401	930.8597290673642	2	6	7	Ccnd1	180
6567630	1068.418930575766	906.0581394555074	2	6	7	Ccnd1	180
6567631	869.4694428761127	1064.5712278027343	2	6	7	Ccnd1	180
6567632	710.1992164761198	821.377360333265	2	6	7	Ccnd1	180
6567633	1096.9089075642407	896.0420267679671	2	6	7	Ccnd1	180
6567634	976.6728045743021	860.8287573589853	2	6	7	Ccnd1	180
6567635	636.2330407468534	971.6208987387104	2	6	7	Ccnd1	180
6567636	897.947863103703	954.5801016800982	2	6	7	Ccnd1	180
6567637	905.2772034564588	1012.7242355781597	2	6	7	Ccnd1	180
6567638	555.5064542850215	1053.8740067244432	2	6	7	Ccnd1	180
6567639	1000.9275990795642	908.0689766512928	2	6	7	Ccnd1	180
6567640	713.228844069556	1004.3542817135152	2	6	7	Ccnd1	180
6567641	711.7175327753521	934.1131449996642	2	6	7	Ccnd1	180
6567642	629.7473752360198	1054.6117445468878	2	6	7	Ccnd1	180
6567643	985.1879982027392	959.5651707916909	2	6	7	Ccnd1	180
6567644	701.2264381456279	980.6091816836181	2	6	7	Ccnd1	180
6567645	882.189345094402	890.590619947071	2	6	7	Ccnd1	180
6567646	802.4815415816063	1087.8293213323095	2	6	7	Ccnd1	180
6567647	616.0009775811517	1066.1125353298316	2	6	7	Ccnd1	180
6567648	1038.9232475172937	910.5624192857554	2	6	7	Ccnd1	180
6567649	692.7224427964334	949.6143283255524	2	6	7	Ccnd1	180
6567650	979.2544776156524	901.7246721939631	2	6	7	Ccnd1	180
6567651	717.6181402029603	936.7578673132825	2	6	7	Ccnd1	180
6567652	912.6899884213097	917.5822636808724	2	6	7	Ccnd1	180
6567653	885.7022858185519	972.079932269179	2	6	7	Ccnd1	180
6567654	625.0002346821568	1068.110863551729	2	6	7	Ccnd1	180
6567655	1062.9287444319757	961.8021903079891	2	6	7	Ccnd1	180
6567656	890.9431429489066	920.0855270526534	2	6	7	Ccnd1	180
6567657	621.7378207388933	990.120986226953	2	6	7	Ccnd1	180
6567658	696.7208594616806	943.1144930126848	2	6	7	Ccnd1	180
6567659	1003.1028072324964	991.7776945294133	2	6	7	Mylip	180
6567660	858.5233528116274	936.1137776300033	2	6	7	Mylip	180
6567661	952.6103332013059	986.2897445763801	2	6	7	Mylip	180
6567662	1033.5851717289033	935.5307204741564	2	6	7	Mylip	180
6567663	716.8788105111399	948.3239961525176	2	6	7	Flrt1	180
6567664	707.6420426280336	1004.3166181263158	2	6	7	Flrt1	180
6567665	948.7600048796126	1044.556645121021	2	6	7	Srrm4	180
6567666	648.808931869898	1075.6071499910654	2	6	7	Srrm4	180
6567667	863.6309597855354	935.1995008869133	2	6	7	Anks3	180
6567668	883.2126701826746	918.7897204790119	2	6	7	Shank3	180
6567669	908.016032435836	1127.146713517193	2	6	7	Pxdn	180
6567670	791.7858416735418	1136.4205689066075	2	6	7	Pxdn	180
6567671	919.7449424058136	1038.4077600871228	2	6	7	Pxdn	180
6567672	663.0479018445903	1101.203938078073	2	6	7	Pxdn	180
6567673	957.2441932092804	1061.3960872162975	2	6	7	Pxdn	180
6567674	691.545718317894	1111.196218892219	2	6	7	Pxdn	180
6567675	870.7251200393367	912.687665066081	2	6	7	Pxdn	180
6567676	839.7429651955831	972.9351684596838	2	6	7	Pxdn	180
6567677	910.0302205353523	1083.146556713694	2	6	7	Pxdn	180
6567678	907.732219805987	971.4206283839088	2	6	7	Pxdn	180
6567679	684.7900580153275	1080.4523978454565	2	6	7	Pxdn	180
6567680	923.7618854702912	1119.1445156653808	2	6	7	Pxdn	180
6567681	923.7400933542904	1033.820219999093	2	6	7	Pxdn	180
6567682	785.2855842375116	1130.6728596973733	2	6	7	Pxdn	180
6567683	1060.7339308736055	898.1155855614073	2	6	7	Mettl16	180
6567684	784.055434385741	1158.1364390257827	2	6	7	Mettl16	180
6567685	932.7524804929609	932.3838015375179	2	6	7	Mettl16	180
6567686	1003.2550269103864	988.8662496813602	2	6	7	Mettl16	180
6567687	1104.4680438450173	829.8649725602673	2	6	7	Mettl16	180
6567688	916.2788405164256	1078.6220242293139	2	6	7	Mettl16	180
6567689	1021.8544727548084	924.0831020883669	2	6	7	Mettl16	180
6567690	936.7469369797625	882.8299466547486	2	6	7	Acbd3	180
6567691	762.7720349447573	909.8610432191955	2	6	7	Acbd3	180
6567692	674.0525495434434	1013.8666371866871	2	6	7	Acbd3	180
6567693	874.795082888483	1092.0683102613802	2	6	7	Acbd3	180
6567694	993.9880622564413	870.8200679431363	2	6	7	Acbd3	180
6567695	642.8161251366175	1064.866982305509	2	6	7	Acbd3	180
6567696	957.6758455789192	861.7686796787394	2	6	7	Acbd3	180
6567697	935.9985883131476	890.8291819946829	2	6	7	Acbd3	180
6567698	653.6047545093342	964.8742966676346	2	6	7	Tsc22d2	180
6567699	1063.7874019161466	903.056667396057	2	6	7	Tsc22d2	180
6567700	796.1016382483909	1052.8359040094988	2	6	7	Tsc22d2	180
6567701	705.8652164399635	1059.8516542148682	2	6	7	Tsc22d2	180
6567702	933.8122531353201	941.5755079063912	2	6	7	Tsc22d2	180
6567703	554.8864118463641	1063.1291693223866	2	6	7	Tsc22d2	180
6567704	918.8485265798016	1126.3031049639078	2	6	7	Tsc22d2	180
6567705	801.3307238506202	943.8497845083499	2	6	7	Tsc22d2	180
6567706	959.0434595502337	858.8321233917876	2	6	7	Tsc22d2	180
6567707	785.6098963943259	1089.5828214833746	2	6	7	Tsc22d2	180
6567708	962.2057815771503	1048.395696411599	2	6	7	Tsc22d2	180
6567709	800.8200932973407	886.1077121827553	2	6	7	Tsc22d2	180
6567710	813.5945988438987	1027.83605222515	2	6	7	Tsc22d2	180
6567711	1084.1670388524965	956.0517422746829	2	6	7	Tsc22d2	180
6567712	676.12416737199	1086.1035871663867	2	6	7	Tsc22d2	180
6567713	793.5955332259862	1018.0910675543848	2	6	7	Tsc22d2	180
6567714	892.0067987807164	1193.7602752128994	2	6	7	Tmem248	180
6567715	889.9497537504687	888.5475139507123	2	6	7	Tmem248	180
6567716	973.9688899421101	1044.5129065675796	2	6	7	Tmem248	180
6567717	913.234547617747	912.71168933915	2	6	7	Tmem248	180
6567718	904.0282056450961	1175.8151516113196	2	6	7	Tmem248	180
6567719	901.894999322852	1074.8096443106822	2	6	7	Hook1	180
6567720	959.9906454371926	885.0783649306304	2	6	7	Hook1	180
6567721	1013.3730084546992	846.3752984303269	2	6	7	Phc1	180
6567722	880.9254496818404	1036.6211966002534	2	6	7	Phc1	180
6567723	891.9002246365785	901.8886215759522	2	6	7	Phc1	180
6567724	910.6879853384311	1132.35221077842	2	6	7	Phc1	180
6567725	935.8850955392194	967.8190778137129	2	6	7	Nek1	180
6567726	987.8390421405043	885.2352243571677	2	6	7	Noc4l	180
6567727	603.1768315683742	1021.5430116345244	2	6	7	Noc4l	180
6567728	857.6774606111908	1217.4603161211164	2	6	7	Noc4l	180
6567729	732.9274631113376	1123.0005902104729	2	6	7	Noc4l	180
6567730	714.6422572088873	937.5331829309498	2	6	7	Noc4l	180
6567731	610.9370520768836	1077.2827222621422	2	6	7	Noc4l	180
6567732	694.0295333425322	837.9287028778244	2	6	7	Ppfia1	180
6567733	824.2826829144141	940.6470021322474	2	6	7	Ppfia1	180
6567734	909.5033230443667	1178.17898969868	2	6	7	Pdcd7	180
6567735	638.0538815901856	1090.8741821395372	2	6	7	Pdcd7	180
6567736	959.306928288539	957.2166748117496	2	6	7	Pdcd7	180
6567737	566.2731322713	1051.7534573199905	2	6	7	Pdcd7	180
6567738	831.5992092244071	1102.3526429113729	2	6	7	Inpp5b	180
6567739	953.8075212999472	922.6052073498608	2	6	7	Inpp5b	180
6567740	821.5892022531351	1028.8628081695947	2	6	7	Inpp5b	180
6567741	560.1250914729512	1062.8985301258654	2	6	7	Inpp5b	180
6567742	1048.5464884952987	923.3407370601954	2	6	7	Inpp5b	180
6567743	734.1175487536501	1147.8621105287505	2	6	7	Inpp5b	180
6567744	679.3568413395344	1034.8837183450823	2	6	7	Inpp5b	180
6567745	936.5878637388286	1109.0859214397076	2	6	7	Inpp5b	180
6567746	1054.5476821178977	935.8383696460533	2	6	7	Inpp5b	180
6567747	581.86631434316	1021.9000556591488	2	6	7	Inpp5b	180
6567748	823.8402983468702	1037.8614184963558	2	6	7	Inpp5b	180
6567749	853.5221688834457	1132.4538889633832	2	6	7	Ppp1r15b	180
6567750	897.4771373940268	902.972296243013	2	6	7	Ppp1r15b	180
6567751	647.4044165983859	1102.6725087343605	2	6	7	Ppp1r15b	180
6567752	775.3807066809885	1047.6569636930233	2	6	7	Ppp1r15b	180
6567753	759.4941210655654	910.4955092644891	2	6	7	Ppp1r15b	180
6567754	840.3598682951224	967.9882431446291	2	6	7	Ppp1r15b	180
6567755	779.7282903888141	1134.646443764438	2	6	7	Ppp1r15b	180
6567756	889.7416931113668	981.4647243785994	2	6	7	Ppp1r15b	180
6567757	759.0259490766914	1092.7248708267025	2	6	7	Ppp1r15b	180
6567758	683.1265150835134	1008.882667176867	2	6	7	Ppp1r15b	180
6567759	704.2792522209668	1075.9863580831438	2	6	7	Ppp1r15b	180
6567760	879.7426263191234	980.216616468	2	6	7	Ppp1r15b	180
6567761	829.3794319189296	1075.9779800484196	2	6	7	Ppp1r15b	180
6567762	802.7640351945356	1052.9717803337567	2	6	7	Ppp1r15b	180
6567763	771.2862650032844	1159.7151415061994	2	6	7	Ppp1r15b	180
6567764	669.2848420789674	1085.2414104399247	2	6	7	Ppp1r15b	180
6567765	663.7900982712795	1111.7393334887208	2	6	7	Ppp1r15b	180
6567766	808.7789405569553	1142.2106038007425	2	6	7	Ppp1r15b	180
6567767	862.2439703437302	976.4700800659721	2	6	7	Ppp1r15b	180
6567768	743.5278050706544	1093.227550591051	2	6	7	Ppp1r15b	180
6567769	760.2856244822814	1148.968302820294	2	6	7	Ppp1r15b	180
6567770	889.4911255493846	977.965175285161	2	6	7	Ppp1r15b	180
6567771	803.8831293245374	886.6904135785791	2	6	7	Gna13	180
6567772	1006.8601067496327	879.6541991922088	2	6	7	Gna13	180
6567773	911.6388868747591	981.6606173433541	2	6	7	Gna13	180
6567774	934.1267665276898	928.412223954907	2	6	7	Gna13	180
6567775	1073.347189582638	847.8955331036441	2	6	7	Gna13	180
6567776	652.6675736879831	986.9572545211108	2	6	7	Gna13	180
6567777	1015.176449924394	913.7343347675491	2	6	7	Uqcc1	180
6567778	1005.8949754825645	900.313962012945	2	6	7	Uqcc1	180
6567779	935.6614763830587	1078.6378292616846	2	6	7	Atg2a	180
6567780	649.6863707889186	1082.1846850929485	2	6	7	Atg2a	180
6567781	655.4406134092129	1110.9313125519998	2	6	7	Atg2a	180
6567782	652.1813352846978	1052.6867829994985	2	6	7	Atg2a	180
6567783	935.9043490453855	971.6718356860791	2	6	7	Asb6	180
6567784	976.8999318172678	974.9146155926561	2	6	7	Asb6	180
6567785	1031.5950398192895	987.9552345490679	2	6	7	Pelp1	180
6567786	604.9155685196506	1038.2892532925825	2	6	7	Pelp1	180
6567787	925.8417260668341	902.9897140502031	2	6	7	Pelp1	180
6567788	745.8718537494454	926.0248978285554	2	6	7	Pelp1	180
6567789	930.8605037079374	994.2258600460418	2	6	7	Pelp1	180
6567790	675.8895141161732	987.4818455789878	2	6	7	Pelp1	180
6567791	829.355453946411	904.0101532928859	2	6	7	Pelp1	180
6567792	683.8692938227559	873.2955156876519	2	6	7	Pelp1	180
6567793	986.8616660243484	1036.4579973733048	2	6	7	Pelp1	180
6567794	628.899719944473	979.7923303239754	2	6	7	Pelp1	180
6567795	901.8502096085911	926.9914722044153	2	6	7	Pelp1	180
6567796	829.8581151581698	916.7582702932573	2	6	7	Pelp1	180
6567797	677.6427859972808	979.2819928472315	2	6	7	Pelp1	180
6567798	947.1380262416407	942.3368354145282	2	6	7	Igf2r	180
6567799	693.6371594555616	1122.5082430650193	2	6	7	Igf2r	180
6567800	916.8325485995175	1073.9938369063748	2	6	7	Igf2r	180
6567801	823.8614818411836	1065.7406300768857	2	6	7	Igf2r	180
6567802	849.876402260041	1162.224585929528	2	6	7	Igf2r	180
6567803	697.615922561418	1010.7704864323235	2	6	7	Igf2r	180
6567804	997.586801870191	1041.4611221000923	2	6	7	Igf2r	180
6567805	1003.8497592508864	912.7339757574247	2	6	7	Igf2r	180
6567806	831.1242429213725	1138.9807440003913	2	6	7	Igf2r	180
6567807	904.333683749746	966.4871886464997	2	6	7	Igf2r	180
6567808	878.8273502230273	916.4977422400417	2	6	7	Igf2r	180
6567809	854.6030742601758	1039.7379306853131	2	6	7	Igf2r	180
6567810	921.3520686586801	1075.9712918050607	2	6	7	Igf2r	180
6567811	662.7796248699198	1018.0154605555682	2	6	7	Igf2r	180
6567812	685.1235824196473	1044.2689065572054	2	6	7	Igf2r	180
6567813	859.0900292369754	972.2449411051209	2	6	7	Igf2r	180
6567814	601.9459992592815	1037.333454705609	2	6	7	Prkaa1	180
6567815	897.5694898281657	954.0825319808127	2	6	7	Prkaa1	180
6567816	708.6758561525459	986.3212488473355	2	6	7	Prkaa1	180
6567817	623.3112010984988	1032.0885455200091	2	6	7	Zfhx4	180
6567818	1003.364827248372	913.0717371534789	2	6	7	Zfhx4	180
6567819	886.0554749454947	1104.0427078113241	2	6	7	Zfhx4	180
6567820	840.017788967285	945.3083354734896	2	6	7	Zfhx4	180
6567821	966.0184369692092	1031.7737252830648	2	6	7	Zfhx4	180
6567822	829.7127040593383	1009.7304667633617	2	6	7	Zfhx4	180
6567823	714.0527266628225	967.4222319918373	2	6	7	Zfhx4	180
6567824	924.757538532472	947.0420618030047	2	6	7	Zfhx4	180
6567825	896.5340054478339	1068.282314364355	2	6	7	Zfhx4	180
6567826	788.0427530231233	1043.055998661208	2	6	7	Zfhx4	180
6567827	881.4134872569393	1088.0726209980317	2	6	7	Zfhx4	180
6567828	924.904009420003	1000.0330906604103	2	6	7	Wwp2	180
6567829	1070.8766587773976	952.7651029741	2	6	7	Wwp2	180
6567830	911.4704761969099	1098.5397102364318	2	6	7	Narfl	180
6567831	901.2354562435445	1189.2814361900237	2	6	7	Narfl	180
6567832	749.4994125595815	1136.683217146589	2	6	7	Ippk	180
6567833	851.9829203633067	1110.6685497386645	2	6	7	Ippk	180
6567834	795.7046259584599	908.451897441681	2	6	7	Ippk	180
6567835	919.0973371782339	1048.4460416831655	2	6	7	Ippk	180
6567836	659.7703709842315	971.4167799809416	2	6	7	Mier2	180
6567837	910.724077391468	920.6247882442343	2	6	7	Mier2	180
6567838	634.0280955969235	991.6689275677988	2	6	7	Mier2	180
6567839	1038.8751987354417	971.4617532206944	2	6	7	Nup107	180
6567840	567.9211379919439	1046.7669222502618	2	6	7	Nup107	180
6567841	1078.8507628417628	806.9692398702996	2	6	7	Nup107	180
6567842	944.1187905514281	865.7321541339481	2	6	7	Nup107	180
6567843	824.3921057897832	974.7392579873404	2	6	7	Nup107	180
6567844	694.1592710003601	989.9881343462406	2	6	7	Nup107	180
6567845	905.1478108583232	1067.2216824981274	2	6	7	Nup107	180
6567846	675.6513320623528	957.7598293079395	2	6	7	Nup107	180
6567847	675.1695626733592	1098.2491120609673	2	6	7	Nup107	180
6567848	576.92913160484	1114.010616581947	2	6	7	Nup107	180
6567849	754.4187639921931	1139.2356823226826	2	6	7	Nup107	180
6567850	860.1627471270396	1117.6270303712815	2	6	7	Nup107	180
6567851	779.6373752289657	911.7499030873029	2	6	7	Nup107	180
6567852	1020.1182799698273	906.9691241433717	2	6	7	Nup107	180
6567853	710.1598504867326	1043.9987707150522	2	6	7	Nup107	180
6567854	940.4730240187067	964.9614639885895	2	6	7	Nup107	180
6567855	638.6550849123623	964.7640812640001	2	6	7	Nup107	180
6567856	642.1645920620772	1040.257846806145	2	6	7	Nup107	180
6567857	1001.8668135824208	885.2231726657424	2	6	7	Nup107	180
6567858	883.1290508244739	908.7367438280183	2	6	7	Nup107	180
6567859	1065.8684649593147	935.9609985892297	2	6	7	Nup107	180
6567860	554.421980263774	1045.2688086203602	2	6	7	Nup107	180
6567861	553.9275627709874	1088.2655589382591	2	6	7	Nup107	180
6567862	722.6450070820442	936.7553446527312	2	6	7	Nup107	180
6567863	1020.1276535714726	979.7135271399649	2	6	7	Nup107	180
6567864	757.9161016012469	1120.736629350611	2	6	7	Nup107	180
6567865	569.9274147340759	1096.512842593008	2	6	7	Nup107	180
6567866	1050.62664627793	989.9588142546263	2	6	7	Nup107	180
6567867	952.472962913506	971.2929673594208	2	6	7	Nup107	180
6567868	628.2581878134217	1086.129739190582	2	6	7	Prdm15	180
6567869	829.6824855906631	1122.822631936159	2	6	7	Prdm15	180
6567870	955.0059487589746	916.3200795075311	2	6	7	Dnm2	180
6567871	848.8115940437683	1174.0629082187702	2	6	7	Dnm2	180
6567872	936.798952977542	1000.6485997251533	2	6	7	Dnm2	180
6567873	578.7728992090377	1045.5055999310516	2	6	7	Dnm2	180
6567874	1081.4943679327175	922.2973443754522	2	6	7	Dnm2	180
6567875	916.784006365797	1055.0628968695348	2	6	7	Dnm2	180
6567876	1056.248491658869	931.5508376133234	2	6	7	Dnm2	180
6567877	941.0064045667643	910.8230490227429	2	6	7	Dnm2	180
6567878	1065.7017673135153	896.4366906298234	2	6	7	Dnm2	180
6567879	971.0049236028113	919.5669539407219	2	6	7	Dnm2	180
6567880	930.3954703236941	1031.4981876601123	2	6	7	Zfp654	180
6567881	857.0447471116979	1055.6718619370786	2	6	7	Nacc1	180
6567882	1056.6857370050366	895.5700447641944	2	6	7	Nacc1	180
6567883	588.8248427698384	1005.2375479969753	2	6	7	Nacc1	180
6567884	696.0482827612834	958.2215569015217	2	6	7	Nacc1	180
6567885	809.827589493118	1174.1639437549948	2	6	7	Nacc1	180
6567886	781.0281103958902	924.9582780493529	2	6	7	Nacc1	180
6567887	998.7248713245866	832.675307966303	2	6	7	Nacc1	180
6567888	973.023941449648	1041.3989575298942	2	6	7	Nacc1	180
6567889	859.0785936756675	1213.647276889492	2	6	7	Nacc1	180
6567890	1033.7465911246466	957.8986010086792	2	6	7	Nacc1	180
6567891	908.2505530767278	887.436487149199	2	6	7	Nacc1	180
6567892	1052.3542387845766	900.5702048129989	2	6	7	Nacc1	180
6567893	691.302329240407	976.1929864900976	2	6	7	Poc5	180
6567894	575.8260186907482	1032.7086558479095	2	6	7	Poc5	180
6567895	1070.504577070981	948.6239006884525	2	6	7	Poc5	180
6567896	971.4243255543661	991.1170204207177	2	6	7	Pik3r3	180
6567897	950.1374808307053	955.183199179284	2	6	7	Pik3r3	180
6567898	1104.2508228110478	911.6288108069991	2	6	7	Vkorc1l1	180
6567899	789.0706231055331	1055.9167635639728	2	6	7	Vkorc1l1	180
6567900	850.6594704106442	1021.3330542253635	2	6	7	Vkorc1l1	180
6567901	918.5613883382098	1102.63658887081	2	6	7	Vkorc1l1	180
6567902	854.556485025152	1027.9086026697576	2	6	7	Vkorc1l1	180
6567903	925.1704707675526	876.9865861184857	2	6	7	Amz1	180
6567904	891.0901849197659	935.1288957403091	2	6	7	Dnajc16	180
6567905	839.4394869306612	966.1667516933568	2	6	7	Dnajc16	180
6567906	654.9963464025917	1107.435456274138	2	6	7	Dnajc16	180
6567907	907.9171937049289	908.1605975032354	2	6	7	Dnajc16	180
6567908	976.774552199606	1055.8262797901423	2	6	7	Toe1	180
6567909	734.7817480796962	923.6448594858446	2	6	7	Toe1	180
6567910	623.8371191574997	1116.1403264161786	2	6	7	Toe1	180
6567911	906.7635184425875	953.8551763301598	2	6	7	Toe1	180
6567912	834.0588226089994	1123.8459778461186	2	6	7	Toe1	180
6567913	1010.352513350992	973.4483730797947	2	6	7	Toe1	180
6567914	869.0325555038066	1020.3534878271521	2	6	7	Toe1	180
6567915	858.3152040548282	1171.5842113138033	2	6	7	Toe1	180
6567916	618.8267213899571	1062.149029732042	2	6	7	Toe1	180
6567917	1020.997229759772	953.5817082840516	2	6	7	Toe1	180
6567918	881.1354437676873	1179.0454849404723	2	6	7	Itgb3bp	180
6567919	741.1511503436005	1133.4160571678735	2	6	7	Itgb3bp	180
6567920	886.1922802958909	939.0012125205949	2	6	7	Napepld	180
6567921	758.9987530421838	1151.9991950640742	2	6	7	Napepld	180
6567922	977.6207418149066	1016.2536655972062	2	6	7	Napepld	180
6567923	1032.8654543587068	904.5526239462471	2	6	7	Stk24	180
6567924	777.9081635116688	921.1066636730876	2	6	7	Stk24	180
6567925	629.2084231405951	1044.870698623772	2	6	7	Stk24	180
6567926	956.6537357177472	1024.5511442394643	2	6	7	Stk24	180
6567927	676.9306001179881	1014.1290166384847	2	6	7	Stk24	180
6567928	948.9160131428606	1062.4283261531516	2	6	7	Stk24	180
6567929	785.1583923334467	927.1041448600548	2	6	7	Stk24	180
6567930	699.1152300975623	1118.8022096360035	2	6	7	Lpar1	180
6567931	1104.3003663561558	943.9995584643634	2	6	7	Lpar1	180
6567932	926.8057093531128	883.2846680469677	2	6	7	Lpar1	180
6567933	902.8407414138148	1079.5214339002468	2	6	7	Lpar1	180
6567934	902.8500065120977	1134.7665640668336	2	6	7	Lpar1	180
6567935	752.1029059601648	1073.0473292034765	2	6	7	Lpar1	180
6567936	894.8644677685904	1217.010714215517	2	6	7	Lpar1	180
6567937	938.8158287629585	949.7767843379606	2	6	7	Lpar1	180
6567938	853.8149736784816	900.2954124543445	2	6	7	Lpar1	180
6567939	846.0872586284089	1028.7854225249584	2	6	7	Lpar1	180
6567940	901.8462385216422	1111.7687526703007	2	6	7	Lpar1	180
6567941	930.2186671564177	871.9439951897517	2	6	7	Lpar1	180
6567942	633.3725789925298	978.3457820818148	2	6	7	Smpd2	180
6567943	950.0781591648478	975.936077645078	2	6	7	Pfkfb3	180
6567944	889.5167299470701	1150.918157194949	2	6	7	Pfkfb3	180
6567945	953.5280560405317	948.8794166571664	2	6	7	Pfkfb3	180
6567946	937.8584848257506	975.6669923959598	2	6	7	Cln5	180
6567947	806.1551823028342	1102.7388531540964	2	6	7	Cln5	180
6567948	1046.8012959253308	941.0327071045558	2	6	7	Cln5	180
6567949	962.3501280150583	902.9830003600873	2	6	7	Cln5	180
6567950	925.6317412057422	1050.72271384583	2	6	7	Cln5	180
6567951	826.713294250118	1118.5747924689445	2	6	7	Cln5	180
6567952	908.0322422815011	1153.8050874565913	2	6	7	Usb1	180
6567953	649.2974839787234	1027.1127894291762	2	6	7	Usb1	180
6567954	1049.6548159591584	932.2015484625921	2	6	7	Usb1	180
6567955	805.7746723574945	1016.8396845476461	2	6	7	Usb1	180
6567956	966.752215130843	1012.8150226609848	2	6	7	Usb1	180
6567957	656.4306266240735	1115.4821775207301	2	6	7	Usb1	180
6567958	927.1871635219062	1122.8303581525786	2	6	7	Zfp516	180
6567959	723.960391491461	1115.867809358224	2	6	7	Zfp516	180
6567960	668.9241830025867	878.1563853725905	2	6	7	Zfp516	180
6567961	860.9376852918814	1081.3473335301446	2	6	7	Zfp516	180
6567962	723.9499744003442	1058.1247916645666	2	6	7	Zfp516	180
6567963	915.9342717070458	1099.3352427400355	2	6	7	Zfp516	180
6567964	748.1329402448034	964.2000539481228	2	6	7	Them6	180
6567965	780.6200636750996	1127.6959031346066	2	6	7	Irf9	180
6567966	807.3455749877432	1022.2061312021103	2	6	7	Irf9	180
6567967	961.0707747555275	1010.4279039206284	2	6	7	Irf9	180
6567968	735.4814152426687	954.1706676965481	2	6	7	Tango6	180
6567969	1002.9670520736681	1037.8621960614507	2	6	7	Tango6	180
6567970	946.6468530464654	943.2048978162633	2	6	7	Tango6	180
6567971	898.4645246837702	960.8899467942654	2	6	7	Tango6	180
6567972	904.9574146626817	926.1426333521806	2	6	7	Tango6	180
6567973	659.1603041460979	1064.515064552287	2	6	7	Gab1	180
6567974	962.0883589782316	953.4682452218952	2	6	7	Gab1	180
6567975	1032.5792449646583	963.451642251028	2	6	7	Gab1	180
6567976	820.1303736350422	1147.3117453593034	2	6	7	Mb21d1	180
6567977	658.1205295942591	963.8638965026307	2	6	7	Mb21d1	180
6567978	791.8396297956594	887.3511887026195	2	6	7	Mb21d1	180
6567979	750.6258064721906	1066.5844017876968	2	6	7	Mb21d1	180
6567980	915.6498624861406	981.5395158434197	2	6	7	Mb21d1	180
6567981	829.1168990580148	1075.5697570286954	2	6	7	Mb21d1	180
6567982	818.8821277257225	1156.5607403972388	2	6	7	Mb21d1	180
6567983	650.2820428849259	1011.1375434679674	2	6	7	Calml3	180
6567984	918.0053998955557	993.0969072407761	2	6	7	Calml3	180
6567985	925.2691748311624	892.2970379227515	2	6	7	Nadsyn1	180
6567986	891.0970909178707	947.9922450236761	2	6	7	Dclre1b	180
6567987	699.3005679728394	870.9354070354016	2	6	7	Mansc1	180
6567988	849.5732987526225	918.1474964131157	2	6	7	Fam20a	180
6567989	904.6329392053426	1041.6183410945714	2	6	7	Slco2b1	180
6567990	750.1297597833845	923.6592860618296	2	6	7	Slco2b1	180
6567991	1064.6031118542492	977.0973521189885	2	6	7	Slco2b1	180
6567992	925.7510852265733	1083.255067165601	2	6	7	Susd2	180
6567993	1006.7299739766487	987.0752783555563	2	6	7	Ccdc81	180
6567994	991.8639504707301	935.9720407436921	2	6	7	Casp7	180
6567995	1022.3330715397996	816.9844972395209	2	6	7	Casp7	180
6567996	641.9372194881103	1014.0358952041577	2	6	7	Casp7	180
6567997	846.7611074887371	1086.1732703905072	2	6	7	Gpr183	180
6567998	566.8140956535022	1047.2509806658356	2	6	7	Gpr183	180
6567999	769.820198604814	943.9130783775495	2	6	7	Gpr183	180
6568000	1103.7813797340423	903.5668169512758	2	6	7	Dusp16	180
6568001	750.589633926006	927.3886567251354	2	6	7	Dusp16	180
6568002	918.8021399518116	870.3613114264847	2	6	7	Dusp16	180
6568003	780.5757242426221	883.3888763044761	2	6	7	Dusp16	180
6568004	781.3651780992576	880.9755639190953	2	6	7	Ifrd2	180
6568005	927.8564376507569	919.9447638875574	2	6	7	Ifrd2	180
6568006	692.4157815020029	1106.9673033674799	2	6	7	Ifrd2	180
6568007	877.1604580394652	1187.425105494171	2	6	7	Ifrd2	180
6568008	1038.108289341673	995.6665981641463	2	6	7	Ifrd2	180
6568009	683.9065507590187	1050.9748927427697	2	6	7	Ifrd2	180
6568010	894.2368143290822	1073.2171838944123	2	6	7	Ifrd2	180
6568011	918.5377010002732	882.3584316571247	2	6	7	Ifrd2	180
6568012	602.9216466195338	1085.9858109239603	2	6	7	Ifrd2	180
6568013	893.8534806428809	883.4548812570476	2	6	7	Ifrd2	180
6568014	858.1214173454581	960.9529999191581	2	6	7	Ifrd2	180
6568015	909.8821502954468	1050.9338862591392	2	6	7	Ifrd2	180
6568016	998.8764496995522	961.6668516009776	2	6	7	Ifrd2	180
6568017	584.8655991453383	1072.6057186493779	2	6	7	Clspn	180
6568018	1048.5398494909211	975.2868035662693	2	6	7	Clspn	180
6568019	855.7994127619875	890.5812928241569	2	6	7	Clspn	180
6568020	641.8200589099155	1013.8152689830564	2	6	7	Clspn	180
6568021	854.8269037241676	1046.8116680128348	2	6	7	Clspn	180
6568022	588.8551492423686	1015.8621836279831	2	6	7	Clspn	180
6568023	805.8230097722887	989.0775563627733	2	6	7	Clspn	180
6568024	884.5649981989943	1000.3123784389807	2	6	7	Clspn	180
6568025	792.8203027934345	964.3329885426735	2	6	7	Clspn	180
6568026	623.2202278486208	1014.8169577821358	2	6	7	Clspn	180
6568027	949.1217512941121	1061.7565983437846	2	6	7	Clspn	180
6568028	676.5943957964764	1017.8465785035172	2	6	7	Clspn	180
6568029	886.0718776926456	1040.8069575331629	2	6	7	Clspn	180
6568030	716.8692829807152	969.8046529624189	2	6	7	Clspn	180
6568031	855.8211721869587	1014.8155440226873	2	6	7	Clspn	180
6568032	589.8538582169267	1009.1128577188795	2	6	7	Clspn	180
6568033	625.2184066412347	1005.817510844217	2	6	7	Clspn	180
6568034	813.0098547327902	967.2711121546932	2	6	7	Ltbp1	180
6568035	952.743384768869	1009.7318908508532	2	6	7	Ltbp1	180
6568036	644.4052321655271	980.8911748203158	2	6	7	Ltbp1	180
6568037	860.0291224603225	1092.2373427699881	2	6	7	Ltbp1	180
6568038	895.292326594055	1180.2130529438864	2	6	7	Ltbp1	180
6568039	688.0609590545059	1091.5260398273556	2	6	7	Ltbp1	180
6568040	915.0505916835835	1079.6672296487018	2	6	7	Ltbp1	180
6568041	797.2924236529773	1099.5000536860694	2	6	7	Ltbp1	180
6568042	912.2835347500233	1155.2138830362087	2	6	7	Ltbp1	180
6568043	821.7486984531818	924.7770758456095	2	6	7	Ltbp1	180
6568044	840.3095377576279	1143.8301642370177	2	6	7	Ltbp1	180
6568045	972.9954968823271	1035.97245476288	2	6	7	Ltbp1	180
6568046	903.5071563321959	1030.2391065714546	2	6	7	Ltbp1	180
6568047	782.0179112431618	977.5261729149036	2	6	7	Ltbp1	180
6568048	866.7844933323987	1121.7303335492252	2	6	7	Ltbp1	180
6568049	914.0513970953906	1102.809259278148	2	6	7	Ltbp1	180
6568050	669.3122012434336	1081.5321012468146	2	6	7	Ltbp1	180
6568051	839.0325338029623	1089.9924525650974	2	6	7	Ltbp1	180
6568052	817.0111755680565	976.5185116267493	2	6	7	Ltbp1	180
6568053	883.0422873371514	1169.9677015061418	2	6	7	Ltbp1	180
6568054	973.2425579350726	1022.9748263927272	2	6	7	Ltbp1	180
6568055	911.0227312273952	1105.9733330195138	2	6	7	Ltbp1	180
6568056	803.4489336671797	952.2168560255485	2	6	7	Itpripl2	180
6568057	990.9290643742775	994.920557929169	2	6	7	Itpripl2	180
6568058	857.9725009580927	1103.1820184863811	2	6	7	Itpripl2	180
6568059	685.3255888740724	1118.2758598357536	2	6	7	Itpripl2	180
6568060	713.684088368048	816.7567680270233	2	6	7	Itpripl2	180
6568061	909.2507156498032	925.9280619042444	2	6	7	Itpripl2	180
6568062	858.1870392269911	935.9577702848999	2	6	7	Itpripl2	180
6568063	882.7318806437054	1165.4171802296476	2	6	7	Itpripl2	180
6568064	1020.2446216750824	983.8962734423084	2	6	7	Itpripl2	180
6568065	733.4517432136363	914.4875066749817	2	6	7	Itpripl2	180
6568066	857.9584273894743	964.960518487726	2	6	7	Itpripl2	180
6568067	789.2003822961569	948.7204216149707	2	6	7	Itpripl2	180
6568068	756.6597700387365	930.8472885776893	2	6	7	Plekho2	180
6568069	857.1510712187443	1185.7950109585042	2	6	7	Zfp385a	180
6568070	857.8346832958908	888.0716894628654	2	6	7	Zfp385a	180
6568071	901.5974671358392	992.5520747794898	2	6	7	Zfp385a	180
6568072	904.1263340044057	929.9849951869569	2	6	7	Lbp	180
6568073	637.7504439494978	1085.8071209917707	2	6	7	Lbp	180
6568074	838.7742342224888	935.973125732734	2	6	7	Plcb3	180
6568075	1014.7579239991499	974.6808043634007	2	6	7	Plcb3	180
6568076	899.8198054192502	1193.1746052218562	2	6	7	Plcb3	180
6568077	667.8211337239277	1046.2437348890717	2	6	7	Plcb3	180
6568078	788.0754637990395	1146.2046225612798	2	6	7	Plcb3	180
6568079	967.0290328312715	1043.4312953321855	2	6	7	Plcb3	180
6568080	779.0720308087351	1123.959603371108	2	6	7	Plcb3	180
6568081	1092.9755824116055	872.1785965739255	2	6	7	Plcb3	180
6568082	608.3388875304238	1091.4999597511924	2	6	7	Plcb3	180
6568083	858.5275858630401	964.9649616358276	2	6	7	Plcb3	180
6568084	1033.7676940043907	924.8998027574222	2	6	7	Plcb3	180
6568085	830.5174006298266	897.980142051249	2	6	7	Plcb3	180
6568086	902.427519087233	1101.6132485999537	2	6	7	Plcb3	180
6568087	846.5589737914607	1106.4478446384553	2	6	7	Plcb3	180
6568088	657.8085984317061	980.0050329982738	2	6	7	Plcb3	180
6568089	853.8129830237685	909.5478099567086	2	6	7	Plcb3	180
6568090	845.8197398074772	1157.190943437066	2	6	7	Plcb3	180
6568091	655.818885134651	1027.7488468783306	2	6	7	Plcb3	180
6568092	801.4239519758257	1123.3993669535862	2	6	7	Zfp217	180
6568093	1039.357964948235	990.1224842925769	2	6	7	Zfp217	180
6568094	723.5780205499435	941.0286775049608	2	6	7	Irak4	180
6568095	982.3114971616158	1048.95156933616	2	6	7	Irak4	180
6568096	1000.1212293435266	868.4342075732611	2	6	7	Fanca	180
6568097	753.9432510511205	1117.948883029554	2	6	7	Fanca	180
6568098	700.9178657281932	938.7286833205575	2	6	7	Fanca	180
6568099	966.4938001281516	1000.5641522767272	2	6	7	Fanca	180
6568100	909.8455653852208	1067.232932656839	2	6	7	Fanca	180
6568101	842.9395265435458	1154.9290128540856	2	6	7	Fanca	180
6568102	612.9425409038562	1021.9846089776444	2	6	7	Fanca	180
6568103	871.9153796011944	1036.1875052128232	2	6	7	Fanca	180
6568104	1008.1200048559094	866.4330640134377	2	6	7	Fanca	180
6568105	799.6994201987138	935.9187381018063	2	6	7	Plin5	180
6568106	999.8691020197402	916.3372414719131	2	6	7	Trim65	180
6568107	981.6498180335557	1054.541394051276	2	6	7	Zbtb7b	180
6568108	586.0230999006903	1082.9239704637005	2	6	7	Zbtb7b	180
6568109	664.7149713463003	1021.579567810564	2	6	7	Tmprss5	180
6568110	911.8319927157855	1151.6986498407596	2	6	7	Emilin1	180
6568111	915.0234117244552	965.9048921938443	2	6	7	Emilin1	180
6568112	690.3170273768669	1088.178134999435	2	6	7	Emilin1	180
6568113	803.5649627315056	1150.1532814712036	2	6	7	Emilin1	180
6568114	947.6868673026578	879.8144497829786	2	6	7	Vstm4	180
6568115	944.1090726788575	961.100351968294	2	6	7	Ggta1	180
6568116	719.8321131146853	957.768527890841	2	6	7	Nsl1	180
6568117	1025.7826016188988	923.7130093113951	2	6	7	Nsl1	180
6568118	824.3274324649956	1008.2408865686696	2	6	7	Nsl1	180
6568119	726.8576311796351	1092.2483259468167	2	6	7	Nsl1	180
6568120	628.9935086093774	1024.2586806620477	2	6	7	Bfsp2	180
6568121	962.9140828300714	980.9191085168468	2	6	7	Pnpla1	180
6568122	609.0859062361848	1086.9669189693054	2	6	7	Grhl2	180
6568123	918.5700731990486	1102.922063499618	2	6	7	Pax3	180
6568124	900.1680477025374	1142.4147242330325	2	6	7	Pax3	180
6568125	927.4082218531746	1117.4132959340968	2	6	7	Pax3	180
6568126	830.55314383388	1129.1120175328638	2	6	7	Ptgdr	180
6568127	826.790194788224	990.7204970403345	2	6	7	Prdm6	180
6568128	1053.3859095674761	972.5027837135403	2	6	7	Zp1	180
6568129	1006.5139170068079	972.9316883133689	2	6	7	Pramef12	180
6568130	1735.2054333493522	951.6533757999223	2	6	8	1700022a21rik	181
6568131	1712.2140727836888	1191.396993901557	2	6	8	1700022a21rik	181
6568132	1776.2815971309728	1096.3713539060307	2	6	8	1700022a21rik	181
6568133	1522.9302156627189	909.0970758298164	2	6	8	1700025g04rik	181
6568134	1775.9322526250996	1076.3357097759686	2	6	8	1700025g04rik	181
6568135	1807.6791893568673	1002.3357177079378	2	6	8	1700025g04rik	181
6568136	1856.1839920344428	1161.0816302136964	2	6	8	1700025g04rik	181
6568137	1840.065572798288	914.2474419924758	2	6	8	5830417i10rik	181
6568138	1751.8375638625294	1281.981831152996	2	6	8	5830417i10rik	181
6568139	1665.0823053248594	1070.9972506381835	2	6	8	5830417i10rik	181
6568140	1751.1080793502213	1138.0622212431122	2	6	8	9330102e08rik	181
6568141	1556.0962497318797	1035.9214779636934	2	6	8	9330102e08rik	181
6568142	1757.6107741839267	1100.0541034657099	2	6	8	9430018g01rik	181
6568143	1811.5755373446934	1150.8276558545983	2	6	8	Aanat	181
6568144	1588.953167585035	1095.032363772181	2	6	8	Aanat	181
6568145	1710.8716691368033	1193.2725314576185	2	6	8	Aatf	181
6568146	1744.354114953902	923.2771140756382	2	6	8	Aatf	181
6568147	1684.0475152749034	968.7766954117573	2	6	8	Aatf	181
6568148	1567.1189405110085	1092.0339260669407	2	6	8	Aatf	181
6568149	1833.612121559732	1088.017516916496	2	6	8	Aatf	181
6568150	1548.7702548615616	973.8551577288313	2	6	8	Aatf	181
6568151	1795.445906240745	1264.828359684101	2	6	8	Aatf	181
6568152	1744.6563576038664	1304.6007057357062	2	6	8	Aatf	181
6568153	1681.3707238139716	1166.2750164051622	2	6	8	Aatf	181
6568154	1751.6627966485391	1130.8778310978769	2	6	8	Aatf	181
6568155	1842.9622508617495	933.5983901448689	2	6	8	Aatf	181
6568156	1546.114913646743	1018.5370361187953	2	6	8	Aatf	181
6568157	1771.8621377038003	1063.5219477311928	2	6	8	Aatf	181
6568158	1736.2968850849393	933.272603990394	2	6	8	Aatf	181
6568159	1719.8714949703403	1194.0219453093912	2	6	8	Aatf	181
6568160	1774.4238442837286	904.1768704882088	2	6	8	Aatf	181
6568161	1778.2938472025855	897.603409153276	2	6	8	Aatf	181
6568162	1615.6439029117619	961.0215969303634	2	6	8	Abat	181
6568163	1683.260797585689	1069.3133203752689	2	6	8	Abca16	181
6568164	1639.2230965368046	1154.5745971635388	2	6	8	Abca17	181
6568165	1766.8878520281924	1284.1066442991016	2	6	8	Abca8a	181
6568166	1578.3330845088985	1140.0098553584958	2	6	8	Abca8a	181
6568167	1821.7405093298107	1165.3011230270763	2	6	8	Abcb7	181
6568168	1776.244166011138	1210.8011537484124	2	6	8	Abcb7	181
6568169	1627.288532759401	1178.6001667830246	2	6	8	Abcc1	181
6568170	1798.7771758308577	1089.5950871850694	2	6	8	Abcc1	181
6568171	1676.534731155116	1142.599120410518	2	6	8	Abcc1	181
6568172	1621.9787885066671	990.9602216769342	2	6	8	Abcc9	181
6568173	1643.4501915012224	1212.4694667408596	2	6	8	Abhd2	181
6568174	1816.3204194964758	1144.613604788519	2	6	8	Abhd2	181
6568175	1620.583030877162	1164.872592259585	2	6	8	Abhd2	181
6568176	1746.0761770582212	878.3864527277968	2	6	8	Abl1	181
6568177	1569.5870759023785	1045.391384882771	2	6	8	Abl1	181
6568178	1814.0840697851936	1079.1296102808178	2	6	8	Abl1	181
6568179	1672.5240030147186	1092.0498041254384	2	6	8	Abl1	181
6568180	1807.0935664124695	1284.876106227036	2	6	8	Abl1	181
6568181	1572.5894982289076	1099.8902322847086	2	6	8	Abl1	181
6568182	1812.8419836917922	1252.1264473907863	2	6	8	Abl1	181
6568183	1637.8322692703846	967.8897195647181	2	6	8	Abl1	181
6568184	1837.8273915727998	942.381078579467	2	6	8	Abl1	181
6568185	1573.0848209271915	997.3921247896566	2	6	8	Abl1	181
6568186	1790.5880644948488	1157.1292238627752	2	6	8	Abl1	181
6568187	1824.3368473496887	1144.6279209194245	2	6	8	Abl1	181
6568188	1652.5840727101115	1013.3881966908227	2	6	8	Abl1	181
6568189	1637.0928336710153	1199.1354460790003	2	6	8	Abl1	181
6568190	1650.8370205894812	1077.137088673538	2	6	8	Abl1	181
6568191	1829.8361561900692	1131.377926410187	2	6	8	Abl1	181
6568192	1777.341996413235	1238.128313992681	2	6	8	Abl1	181
6568193	1626.0830443620666	979.8900315332035	2	6	8	Abl1	181
6568194	1672.446071549116	1061.9860115231816	2	6	8	Abl2	181
6568195	1730.4564247604435	1293.7254863819796	2	6	8	Abl2	181
6568196	1823.949188755	1213.2231505734803	2	6	8	Abl2	181
6568197	1647.950964605524	1139.484809029008	2	6	8	Abl2	181
6568198	1804.6995668050608	1208.9743121997894	2	6	8	Abl2	181
6568199	1768.8359769696344	1192.9563593990958	2	6	8	Abtb1	181
6568200	1625.5603198060596	994.727410453149	2	6	8	Abtb1	181
6568201	1575.565322631038	1034.7287956712837	2	6	8	Abtb1	181
6568202	1755.2814383007635	1049.4993259677215	2	6	8	Acacb	181
6568203	1577.4668811692716	994.5687626680002	2	6	8	Acacb	181
6568204	1689.4360594386264	961.5957428485787	2	6	8	Acad10	181
6568205	1816.9393211712731	1247.0163208471533	2	6	8	Acad11	181
6568206	1769.937216296943	1136.2722442027475	2	6	8	Acad11	181
6568207	1697.9440035298196	1249.5204517344728	2	6	8	Acad11	181
6568208	1811.3452063676598	1004.6588826393631	2	6	8	Acad9	181
6568209	1792.5816874057607	1343.1687144172365	2	6	8	Acad9	181
6568210	1678.6932173605592	1206.9959082354571	2	6	8	Acad9	181
6568211	1784.0568591851513	873.932860937954	2	6	8	Acad9	181
6568212	1588.8248668885476	1104.4365715329618	2	6	8	Acad9	181
6568213	1693.5066923925212	1233.936652349711	2	6	8	Acad9	181
6568214	1695.8596817689324	1210.8944887787409	2	6	8	Acad9	181
6568215	1765.9036884670313	1171.292897311387	2	6	8	Acap2	181
6568216	1789.2086859403069	1178.9419463558909	2	6	8	Acat1	181
6568217	1803.4748928977617	1426.9310931439954	2	6	8	Acat1	181
6568218	1789.5495970235877	965.4283135088814	2	6	8	Acat1	181
6568219	1684.9212532232862	1101.2867613159603	2	6	8	Acat1	181
6568220	1786.9026276027614	1268.0826640842763	2	6	8	Acat1	181
6568221	1727.5515182455258	1219.3089279187045	2	6	8	Acat1	181
6568222	1747.223541582187	1373.6870311017783	2	6	8	Acat1	181
6568223	1813.207788577254	1179.6902903263424	2	6	8	Acat1	181
6568224	1723.9543321624078	1076.2004455350364	2	6	8	Acat1	181
6568225	1750.706688017532	1126.9466062557776	2	6	8	Acat1	181
6568226	1840.206239937227	1172.6887423556236	2	6	8	Acat1	181
6568227	1758.210827990937	1192.443517500703	2	6	8	Acat1	181
6568228	1726.5271479036498	1183.1473053635416	2	6	8	Acbd5	181
6568229	1643.1637263758666	1077.1611436842034	2	6	8	Acbd5	181
6568230	1726.5539199040143	910.9959829229117	2	6	8	Ace	181
6568231	1685.353765948302	961.7740878077857	2	6	8	Acer3	181
6568232	1748.3976755943079	958.484803097589	2	6	8	Acer3	181
6568233	1686.410464393935	1080.8117244797822	2	6	8	Ackr3	181
6568234	1760.2142529888097	1178.2088194405821	2	6	8	Ackr3	181
6568235	1795.6541064223522	951.8083414269239	2	6	8	Ackr3	181
6568236	1804.5427579661612	1038.873092395398	2	6	8	Ackr3	181
6568237	1714.9108375843468	1096.3103737054414	2	6	8	Ackr3	181
6568238	1713.620656572515	1184.304728130643	2	6	8	Acot6	181
6568239	1633.1029458439352	1004.2483346760267	2	6	8	Acot6	181
6568240	1687.254350500837	1244.898025745344	2	6	8	Acox1	181
6568241	1758.4928454584235	1254.1828665886503	2	6	8	Acox1	181
6568242	1653.779859142351	1199.9688001500326	2	6	8	Acox1	181
6568243	1650.8377090604756	946.6264243618226	2	6	8	Acox3	181
6568244	1627.4373189236996	1232.7950546310685	2	6	8	Acp5	181
6568245	1574.596761904192	1125.6527525197437	2	6	8	Acp5	181
6568246	1744.7532394685545	1194.0255334793915	2	6	8	Acsbg1	181
6568247	1564.602439548826	1086.4789955108527	2	6	8	Acsbg2	181
6568248	1671.9085034043246	1157.7643752235747	2	6	8	Acsbg2	181
6568249	1557.6179930481128	1027.1756368064455	2	6	8	Acsbg2	181
6568250	1770.3358449604743	1251.593518702503	2	6	8	Acsf2	181
6568251	1792.0799309144727	1139.096029401309	2	6	8	Acsf2	181
6568252	1666.8324732443216	1109.6027456083798	2	6	8	Acsf2	181
6568253	1804.8272548156087	1090.096962575439	2	6	8	Acsf2	181
6568254	1780.992126932971	971.8020236452649	2	6	8	Acsl5	181
6568255	1778.102450649671	1223.7638375296783	2	6	8	Acsl5	181
6568256	1589.8486966766918	973.5338090710076	2	6	8	Acsl5	181
6568257	1780.0969479747368	1110.7686822590613	2	6	8	Acsl5	181
6568258	1724.1049074768223	1225.7663378954603	2	6	8	Acsl5	181
6568259	1826.6032962317981	1285.7587992573071	2	6	8	Acsl5	181
6568260	1776.1325295944755	1020.3400275173229	2	6	8	Acsl5	181
6568261	1583.1943433264373	995.0842821242165	2	6	8	Acsm5	181
6568262	1711.079198420973	1215.3955754465678	2	6	8	Acss1	181
6568263	1746.8136037363647	955.1522156182195	2	6	8	Acss1	181
6568264	1680.814613323959	933.4066430102733	2	6	8	Acss1	181
6568265	1753.8761070902717	1247.3016603602857	2	6	8	Acss1	181
6568266	1764.9870630988362	1181.5386464116295	2	6	8	Actl9	181
6568267	1792.040165136151	883.1843022177754	2	6	8	Actn3	181
6568268	1851.4393330371352	1204.7199721360817	2	6	8	Actr10	181
6568269	1824.176926763732	898.7356074981907	2	6	8	Actr10	181
6568270	1657.945093355843	1003.1084349250735	2	6	8	Adam11	181
6568271	1621.483128117159	968.3292671357772	2	6	8	Adam11	181
6568272	1803.823161711013	1134.9677469700016	2	6	8	Adam12	181
6568273	1584.0015035816134	1074.3819806859574	2	6	8	Adam12	181
6568274	1725.819100277444	1033.2268377340722	2	6	8	Adam12	181
6568275	1798.0608677789874	951.7248728128508	2	6	8	Adam12	181
6568276	1658.3293991433093	961.7418543271502	2	6	8	Adam17	181
6568277	1849.3289333345315	1164.965527308217	2	6	8	Adam17	181
6568278	1620.3346962624294	1003.2413494703505	2	6	8	Adam17	181
6568279	1656.8234958083262	1145.392184398846	2	6	8	Adam19	181
6568280	1581.8188353868877	956.9024700489156	2	6	8	Adam19	181
6568281	1783.8164186014958	1091.1391948629046	2	6	8	Adam19	181
6568282	1751.575581620076	1289.1328372600353	2	6	8	Adam19	181
6568283	1750.820753849549	1167.6375707793698	2	6	8	Adam19	181
6568284	1635.5685169685153	1000.6486354393364	2	6	8	Adam19	181
6568285	1565.8200449017231	971.6525471253556	2	6	8	Adam19	181
6568286	1698.4347381575092	1086.6489754394242	2	6	8	Adam1b	181
6568287	1793.067309627825	1257.688017945523	2	6	8	Adam21	181
6568288	1761.2048190882429	1164.5304362726056	2	6	8	Adam9	181
6568289	1678.952405003677	1072.7888327326139	2	6	8	Adam9	181
6568290	1807.2063456251262	1218.7756295205875	2	6	8	Adam9	181
6568291	1797.9505933241257	1117.2800023260706	2	6	8	Adam9	181
6568292	1748.21511606036	1327.7750651233025	2	6	8	Adam9	181
6568293	1576.7024697911938	1009.5473729071914	2	6	8	Adam9	181
6568294	1746.1922180942986	945.289595370044	2	6	8	Adam9	181
6568295	1697.2035840285387	1104.0365672245005	2	6	8	Adam9	181
6568296	1593.6109647366359	1142.0064445849996	2	6	8	Adam9	181
6568297	1655.949908494407	1016.5423514908068	2	6	8	Adam9	181
6568298	1783.9496794703139	1093.2817477297679	2	6	8	Adam9	181
6568299	1583.6070878230537	1068.3432108218515	2	6	8	Adam9	181
6568300	1774.9486972973436	1071.283117444104	2	6	8	Adam9	181
6568301	1673.7548992927502	944.0467950808926	2	6	8	Adam9	181
6568302	1676.708238160694	1168.2853784755584	2	6	8	Adam9	181
6568303	1737.956711310233	1181.531189666101	2	6	8	Adam9	181
6568304	1723.9426481250246	938.2912112947523	2	6	8	Adam9	181
6568305	1753.704567982584	1155.5312393078152	2	6	8	Adam9	181
6568306	1796.702363404254	1146.0290214594106	2	6	8	Adam9	181
6568307	1649.9369924662103	1031.5636295495708	2	6	8	Adam9	181
6568308	1793.199845781282	1102.0308766153285	2	6	8	Adam9	181
6568309	1566.9535629661848	1021.7974818447217	2	6	8	Adam9	181
6568310	1667.7089670648975	1175.0356765295571	2	6	8	Adam9	181
6568311	1788.8748987291776	1186.0423112052006	2	6	8	Adamts13	181
6568312	1841.1204861049603	940.0798317016352	2	6	8	Adamts2	181
6568313	1744.4752635479665	1362.0740963527835	2	6	8	Adamts2	181
6568314	1590.030754934539	1095.3246675300695	2	6	8	Adamts2	181
6568315	1832.0371407227337	1303.057796189686	2	6	8	Adamts2	181
6568316	1567.1325621554217	1061.4226546055154	2	6	8	Adamts2	181
6568317	1742.5445393757425	1250.1212600623714	2	6	8	Adamtsl2	181
6568318	1630.0290671093944	1010.1144920739332	2	6	8	Adamtsl4	181
6568319	1562.1504746116607	989.2272231798121	2	6	8	Adap1	181
6568320	1755.0092003125592	1259.479559669723	2	6	8	Adarb1	181
6568321	1786.0065242777794	1145.4846764008807	2	6	8	Adarb1	181
6568322	1790.645548634539	1050.0577867303523	2	6	8	Adck5	181
6568323	1718.0329248028181	1233.2612534995567	2	6	8	Adcy1	181
6568324	1562.0749210300407	1059.5713426721054	2	6	8	Adcy1	181
6568325	1681.3251699210027	1162.056783460241	2	6	8	Adcy1	181
6568326	1510.189066412674	944.421639950517	2	6	8	Adcy2	181
6568327	1728.636609353087	1188.4120204524515	2	6	8	Adcy2	181
6568328	1701.3859823169157	1137.1523382699502	2	6	8	Adcy9	181
6568329	1643.6289547860829	972.1584080647431	2	6	8	Adcy9	181
6568330	1548.0311124872644	984.8281417410008	2	6	8	Add3	181
6568331	1814.0397675906784	1274.8041513740945	2	6	8	Add3	181
6568332	1628.4343712389916	1218.7769734662488	2	6	8	Add3	181
6568333	1693.032897462287	1091.816599824111	2	6	8	Add3	181
6568334	1792.020792181659	932.8156950256733	2	6	8	Add3	181
6568335	1741.7832313612253	1123.0628509715343	2	6	8	Add3	181
6568336	1555.5296056264106	962.3284120936146	2	6	8	Add3	181
6568337	1605.5387596358037	1147.8199488199316	2	6	8	Add3	181
6568338	1725.5419891034437	1267.0594578827206	2	6	8	Add3	181
6568339	1720.2719906220818	915.8203365667362	2	6	8	Add3	181
6568340	1644.7913869905983	1214.0656975459792	2	6	8	Add3	181
6568341	1772.4347548138742	1258.5574897141826	2	6	8	Adh7	181
6568342	1807.4475678516992	1106.4660818398097	2	6	8	Adh7	181
6568343	1700.4469258828271	985.971575181657	2	6	8	Adh7	181
6568344	1834.9489062596183	1183.9635899550142	2	6	8	Adh7	181
6568345	1592.5704558637717	1143.3770623805804	2	6	8	Adipor1	181
6568346	1732.0538887523553	874.8838402266265	2	6	8	Adipor1	181
6568347	1801.8104810952048	1129.1196980439927	2	6	8	Adipor1	181
6568348	1579.5696262882009	1106.37922940242	2	6	8	Adipor1	181
6568349	1755.5687722896303	1291.3641558126842	2	6	8	Adipor1	181
6568350	1836.814226443203	1268.3620724726243	2	6	8	Adipor1	181
6568351	1581.2431714515822	1072.7446930350588	2	6	8	Adipor1	181
6568352	1606.0312950841883	1054.5853924266114	2	6	8	Adipor2	181
6568353	1538.0414388232496	979.1499609313015	2	6	8	Adipor2	181
6568354	1759.7873456054378	1335.5643208992462	2	6	8	Adipor2	181
6568355	1767.6976490969344	1069.1305799055897	2	6	8	Adipor2	181
6568356	1780.782893012301	1264.5667923642848	2	6	8	Adipor2	181
6568357	1723.9803560258547	1228.9307749197083	2	6	8	Adrb3	181
6568358	1756.2741554850031	1325.4104217817771	2	6	8	Adss	181
6568359	1784.5155249623124	988.4141452200893	2	6	8	Adss	181
6568360	1791.7633488541283	903.915089547947	2	6	8	Adss	181
6568361	1880.762797853483	928.9125766328425	2	6	8	Adss	181
6568362	1726.7723282403222	1235.1623498777717	2	6	8	Adss	181
6568363	1762.0235498390336	1303.4105808175213	2	6	8	Adss	181
6568364	1734.5242099652107	1315.4110928995478	2	6	8	Adss	181
6568365	1715.0221330395325	1220.9128249193268	2	6	8	Adss	181
6568366	1712.0681446465555	906.9190806681597	2	6	8	Afg3l2	181
6568367	1770.5724103746788	1307.6573937653375	2	6	8	Afg3l2	181
6568368	1852.3171596641287	1099.4118511066797	2	6	8	Afg3l2	181
6568369	1729.821943909932	1202.1608531266772	2	6	8	Afg3l2	181
6568370	1524.074442915425	989.9195639308193	2	6	8	Afg3l2	181
6568371	1652.823433677137	1159.6630991324032	2	6	8	Afg3l2	181
6568372	1671.0703889101255	986.1675502499202	2	6	8	Afg3l2	181
6568373	1642.8207953018518	960.4186573744632	2	6	8	Afg3l2	181
6568374	1699.571533070886	1115.4136408659772	2	6	8	Afg3l2	181
6568375	1745.8180555704964	962.1670851302001	2	6	8	Afg3l2	181
6568376	1832.3155038531884	947.6662440744988	2	6	8	Afg3l2	181
6568377	1826.3857527790822	1183.6603303017562	2	6	8	Afg3l2	181
6568378	1664.8240898977588	1226.661117018619	2	6	8	Afg3l2	181
6568379	1845.7370776538423	1113.844331799872	2	6	8	Agap1	181
6568380	1790.9967939370906	1264.840695929784	2	6	8	Agap1	181
6568381	1739.4795895040302	870.6097318757818	2	6	8	Agap1	181
6568382	1679.9857465023372	945.1095404847994	2	6	8	Agap1	181
6568383	1807.9784516081893	905.6049095466739	2	6	8	Agap1	181
6568384	1688.9871185143509	980.6076082422728	2	6	8	Agap1	181
6568385	1832.7377603780692	1116.5948514656875	2	6	8	Agap1	181
6568386	1565.35056775653	1062.7912229718386	2	6	8	Agap2	181
6568387	1706.3672130501946	1153.2791133857	2	6	8	Agfg2	181
6568388	1824.3693754111596	1364.0160405305471	2	6	8	Agfg2	181
6568389	1720.3636208167318	1065.7823810449165	2	6	8	Agfg2	181
6568390	1582.371877971967	1134.2841628669216	2	6	8	Agfg2	181
6568391	1792.8653981307932	1208.5237800038908	2	6	8	Agfg2	181
6568392	1807.3530857580536	1284.6478523704652	2	6	8	Agfg2	181
6568393	1750.3662037477984	1178.776513603346	2	6	8	Agfg2	181
6568394	1660.3098041163669	1195.3739591802405	2	6	8	Aggf1	181
6568395	1630.665220236283	949.644236852247	2	6	8	Aggf1	181
6568396	1689.1581374764282	891.393816421577	2	6	8	Aggf1	181
6568397	1713.6796898670093	1249.3716831315987	2	6	8	Aggf1	181
6568398	1646.4313617677096	1215.3779359168407	2	6	8	Aggf1	181
6568399	1551.15573988105	986.8415972407361	2	6	8	Agl	181
6568400	1718.5862630174568	1288.9794852084897	2	6	8	Agl	181
6568401	1686.4602726424182	1173.541560488908	2	6	8	Agl	181
6568402	1747.7147115716107	1316.7830819473102	2	6	8	Agl	181
6568403	1678.4698308585732	911.701276162394	2	6	8	Ago1	181
6568404	1675.1846946693404	1190.8626961838738	2	6	8	Ago1	181
6568405	1816.9777922993399	1183.9398652086834	2	6	8	Ago1	181
6568406	1775.7581310867997	1018.109086922723	2	6	8	Ago2	181
6568407	1749.7671568696392	1363.6029207887284	2	6	8	Ago2	181
6568408	1707.5144828401287	1221.3567542494807	2	6	8	Ago2	181
6568409	1730.8699779358503	1133.6229844640418	2	6	8	Ago2	181
6568410	1573.4903288833973	1059.6790780473357	2	6	8	Ago2	181
6568411	1780.7635868242971	1243.3545196512532	2	6	8	Ago2	181
6568412	1697.5096763458828	1018.3609944792272	2	6	8	Ago2	181
6568413	1672.761472451543	1071.61057744446	2	6	8	Ago2	181
6568414	1620.7655402954074	1194.6094148363852	2	6	8	Ago2	181
6568415	1716.5074399086093	943.3619991973588	2	6	8	Ago2	181
6568416	1627.0113407764043	1030.1125145081467	2	6	8	Ago2	181
6568417	1804.2656345486448	1346.1019218366973	2	6	8	Ago2	181
6568418	1603.2661851700382	1207.8595928049747	2	6	8	Ago2	181
6568419	1744.264558734802	1254.605191097957	2	6	8	Ago2	181
6568420	1701.76091374913	1072.8598348992473	2	6	8	Ago2	181
6568421	1765.0323525455808	1222.3884120375972	2	6	8	Ago2	181
6568422	1778.2008704575844	1026.2889507213697	2	6	8	Ago2	181
6568423	1704.2624867508714	1138.858471203547	2	6	8	Ago2	181
6568424	1825.9883670366362	1121.7290495214486	2	6	8	Agpat3	181
6568425	1837.2603925013163	1231.0215549233617	2	6	8	Agpat3	181
6568426	1779.7617998070436	1189.7772660600162	2	6	8	Agpat3	181
6568427	1622.019993566868	1156.5379102698412	2	6	8	Agpat3	181
6568428	1667.5174745550796	1163.5350252986973	2	6	8	Agpat3	181
6568429	1627.320365220629	947.0389716710176	2	6	8	Agpat4	181
6568430	1667.0281103655025	928.7669862518893	2	6	8	Agpat4	181
6568431	1652.280966749354	961.8580038903501	2	6	8	Agpat4	181
6568432	1659.3326136019075	1211.9702172432067	2	6	8	Agps	181
6568433	1825.3746660003305	1162.6568535531674	2	6	8	Agps	181
6568434	1760.0745865790109	1159.964616822081	2	6	8	Agps	181
6568435	1746.0852870699293	1292.4603568984714	2	6	8	Agps	181
6568436	1803.360271000891	925.1039278820213	2	6	8	Agps	181
6568437	1778.3718138388303	1099.6606516782902	2	6	8	Agps	181
6568438	1592.3232359667218	1095.807364960466	2	6	8	Agrn	181
6568439	1772.5732523098836	1161.0481095648868	2	6	8	Agrn	181
6568440	1791.5688214766333	1069.7987700084414	2	6	8	Agrn	181
6568441	1640.5666370175104	967.8072488395402	2	6	8	Agrn	181
6568442	1716.5712422996164	1096.3017299193727	2	6	8	Agrn	181
6568443	1657.072814203484	1110.0542181937758	2	6	8	Agrn	181
6568444	1776.3249503238437	1199.7973430020943	2	6	8	Agrn	181
6568445	1726.8237895881816	1156.8002677388179	2	6	8	Agrn	181
6568446	1567.7486473355714	1082.2072585586218	2	6	8	Agrn	181
6568447	1790.029786016544	1320.6205571198072	2	6	8	Ahcyl2	181
6568448	1612.2725341127448	950.406191625637	2	6	8	Ahcyl2	181
6568449	1727.2797653555583	1237.3797650439478	2	6	8	Ahcyl2	181
6568450	1749.0118141144367	930.4003026477178	2	6	8	Ahcyl2	181
6568451	1691.2627849635574	872.907459408937	2	6	8	Ahcyl2	181
6568452	1630.7853041788142	1213.3866264882959	2	6	8	Ahcyl2	181
6568453	1789.027936263891	1067.1634228632709	2	6	8	Ahr	181
6568454	1699.6949903250454	958.1720099542277	2	6	8	Ahr	181
6568455	1673.1165297977223	1114.7910849909158	2	6	8	Ahr	181
6568456	1651.863911487796	1042.2969417341542	2	6	8	Ahr	181
6568457	1726.159966460419	1171.466682725154	2	6	8	Ahrr	181
6568458	1597.2187003922488	1173.4044305458801	2	6	8	Ahrr	181
6568459	1714.0506403287147	870.3101606911688	2	6	8	Aif1l	181
6568460	1595.0648895153918	1007.8081095927332	2	6	8	Aif1l	181
6568461	1641.4117018466397	1182.1949942333993	2	6	8	Aif1l	181
6568462	1783.8639449459451	1302.4063629154218	2	6	8	Aip	181
6568463	1645.9007916054793	1193.1208221854617	2	6	8	Aip	181
6568464	1667.141699069236	917.123492970632	2	6	8	Aip	181
6568465	1730.6436710751689	1237.5914984112821	2	6	8	Aip	181
6568466	1810.6545169173605	1371.8633705784464	2	6	8	Aip	181
6568467	1665.3088476803775	1152.9272323347395	2	6	8	Aip	181
6568468	1612.854866283261	968.0804253546131	2	6	8	Aip	181
6568469	1761.487218805382	1229.6415088178105	2	6	8	Ak4	181
6568470	1659.3532348752824	968.7548572620161	2	6	8	Ak4	181
6568471	1642.8568499252583	1019.2541203365449	2	6	8	Ak4	181
6568472	1624.3567814129265	1007.7556415077494	2	6	8	Ak4	181
6568473	1522.3092230872999	972.7532427588322	2	6	8	Ak5	181
6568474	1701.8099144996904	1184.9898962245113	2	6	8	Ak5	181
6568475	1804.054263039834	1122.4887317266266	2	6	8	Ak5	181
6568476	1772.8002135303323	965.9952396026828	2	6	8	Ak5	181
6568477	1863.3061196648284	1242.2325649236495	2	6	8	Ak5	181
6568478	1597.5577070981487	1006.9995679256067	2	6	8	Ak5	181
6568479	1637.0048052129641	1168.7464610417478	2	6	8	Ak5	181
6568480	1518.3083172325553	941.0044886117553	2	6	8	Ak5	181
6568481	1653.8118616048127	1193.2411938652829	2	6	8	Ak5	181
6568482	1731.0604489743876	1232.737263977607	2	6	8	Ak5	181
6568483	1737.5617947924277	1280.7353539158405	2	6	8	Ak5	181
6568484	1748.3008143301304	958.2463134223477	2	6	8	Ak5	181
6568485	1743.309334884797	1211.9875783531409	2	6	8	Ak5	181
6568486	1671.7506521724686	1048.8827735496843	2	6	8	Akap1	181
6568487	1620.2620526379847	1228.8788317704123	2	6	8	Akap1	181
6568488	1770.999346648911	1093.6258972650896	2	6	8	Akap1	181
6568489	1784.9315585148886	1069.885039710309	2	6	8	Akap1	181
6568490	1729.7502053524709	1081.1285281585594	2	6	8	Akap1	181
6568491	1591.0076461260414	1124.8842279347223	2	6	8	Akap1	181
6568492	1666.0055911382885	1138.6297726245034	2	6	8	Akap1	181
6568493	1774.9974354328226	1060.376913383955	2	6	8	Akap1	181
6568494	1587.2581775147205	1132.1341453118966	2	6	8	Akap1	181
6568495	1609.502251110186	1157.2650212741728	2	6	8	Akap5	181
6568496	1669.5682042244896	941.827581348221	2	6	8	Akap6	181
6568497	1629.0369483432544	1206.335257288875	2	6	8	Akap6	181
6568498	1526.2994846764207	991.5192330470629	2	6	8	Akt3	181
6568499	1799.0500824073567	1217.4898550933926	2	6	8	Akt3	181
6568500	1786.3036912396503	1198.3194418334688	2	6	8	Aldh2	181
6568501	1746.300300153014	1110.07342737098	2	6	8	Aldh2	181
6568502	1791.736607761429	946.7724323456478	2	6	8	Aldh2	181
6568503	1751.307184369123	1253.319883492641	2	6	8	Aldh2	181
6568504	1746.8109329406552	1328.0683847126384	2	6	8	Aldh2	181
6568505	1819.0458517190325	1053.321187491404	2	6	8	Aldh2	181
6568506	1806.3052874404611	1240.5674947242019	2	6	8	Aldh2	181
6568507	1715.0552021429462	1195.8229789526376	2	6	8	Aldh2	181
6568508	1747.8249768680698	1388.0507251428064	2	6	8	Aldh5a1	181
6568509	1694.7752130807444	1174.9888469575747	2	6	8	Aldh7a1	181
6568510	1681.7666726079078	1042.2534464707558	2	6	8	Aldh7a1	181
6568511	1573.2609681219928	978.9418826455262	2	6	8	Alg11	181
6568512	1875.9132181559598	1095.1477360013116	2	6	8	Alg12	181
6568513	1786.9066210128792	879.2913894299658	2	6	8	Alms1	181
6568514	1832.1747182092074	1144.1739515806094	2	6	8	Alms1	181
6568515	1717.5512847709274	1143.7753766070427	2	6	8	Alms1	181
6568516	1691.0690037922225	914.02113995545	2	6	8	Alms1	181
6568517	1733.6184228585864	1237.8626198256816	2	6	8	Alox12b	181
6568518	1690.5593949630418	1147.632707988467	2	6	8	Alpk1	181
6568519	1661.9895403417258	1170.9157814370112	2	6	8	Als2	181
6568520	1692.9848538026183	1090.4156055320398	2	6	8	Als2	181
6568521	1774.006009039537	1127.2484549932178	2	6	8	Als2	181
6568522	1708.9883048958964	1162.6635031359378	2	6	8	Als2	181
6568523	1851.9816886392268	1083.1575372882228	2	6	8	Als2	181
6568524	1718.3659510762543	1209.183507760472	2	6	8	Als2	181
6568525	1700.256800273227	914.7190534868041	2	6	8	Als2cl	181
6568526	1742.1061664702029	1294.8811816095074	2	6	8	Als2cl	181
6568527	1753.9693428464543	1200.263352360033	2	6	8	Als2cl	181
6568528	1573.8084944693987	1091.0714366055206	2	6	8	Alx3	181
6568529	1733.0574267603627	1130.8129340964858	2	6	8	Alx3	181
6568530	1740.7753258805253	1238.450807150489	2	6	8	Ambra1	181
6568531	1769.0180038900774	1137.7029027100784	2	6	8	Ambra1	181
6568532	1593.2983050445325	963.6373058453423	2	6	8	Amer1	181
6568533	1672.0205719271326	956.4731302715409	2	6	8	Amer1	181
6568534	1727.262415243067	885.4728082020556	2	6	8	Amer1	181
6568535	1595.0372651999119	1128.219690965145	2	6	8	Amer1	181
6568536	1733.2771151010306	1089.711571912427	2	6	8	Amer1	181
6568537	1605.3237977219903	998.1245209769295	2	6	8	Amer1	181
6568538	1714.6226649501618	1084.2342903614403	2	6	8	Amfr	181
6568539	1867.6193263723087	1109.224631863154	2	6	8	Amfr	181
6568540	1582.6628223566513	1110.3090301698173	2	6	8	Amfr	181
6568541	1782.1163592194569	1011.9826146195971	2	6	8	Amfr	181
6568542	1717.3274253418713	1156.2992358218214	2	6	8	Amfr	181
6568543	1616.3792179411453	1143.9881092986789	2	6	8	Amfr	181
6568544	1665.8669522131654	959.2410416201027	2	6	8	Amfr	181
6568545	1672.1305091873214	1196.233262766798	2	6	8	Amfr	181
6568546	1794.6227842038368	1129.4782364957123	2	6	8	Amfr	181
6568547	1599.6288711563216	1128.9895481679864	2	6	8	Amfr	181
6568548	1618.8658126675666	981.9769309648931	2	6	8	Amhr2	181
6568549	1754.3657727263399	936.9737337853891	2	6	8	Amhr2	181
6568550	1727.002022875256	1228.09566560351	2	6	8	Amigo1	181
6568551	1747.6571773053672	1108.7146028128266	2	6	8	Amigo1	181
6568552	1735.462791073008	1137.6705176813832	2	6	8	Amot	181
6568553	1675.9356125702943	1071.974883153656	2	6	8	Amotl2	181
6568554	1710.4411798088622	1224.2175477482388	2	6	8	Amotl2	181
6568555	1609.1829465681567	956.4822385569917	2	6	8	Amotl2	181
6568556	1568.18896195496	1055.9803225625078	2	6	8	Amotl2	181
6568557	1670.190719328955	1179.9710098764324	2	6	8	Amotl2	181
6568558	1774.9296506336577	1022.4722849417707	2	6	8	Amotl2	181
6568559	1801.1263180288472	930.2733025503418	2	6	8	Amotl2	181
6568560	1711.6815509708877	1011.9755455374427	2	6	8	Amotl2	181
6568561	1733.1885722324987	1185.717966550042	2	6	8	Amotl2	181
6568562	1859.1842741340997	1196.2118918798856	2	6	8	Amotl2	181
6568563	1665.4342967072062	1033.9767933866126	2	6	8	Amotl2	181
6568564	1645.1857747898584	1049.9770819888204	2	6	8	Amotl2	181
6568565	1525.1867176933486	969.9855170468918	2	6	8	Amotl2	181
6568566	1652.6881949219205	1109.4744945034631	2	6	8	Amotl2	181
6568567	1576.151710483912	1129.1328636760734	2	6	8	Amotl2	181
6568568	1780.1880324736098	1213.2148058221146	2	6	8	Amotl2	181
6568569	1745.1821523970214	1053.2224433030979	2	6	8	Amotl2	181
6568570	1739.868144988164	955.2338853192181	2	6	8	Amotl2	181
6568571	1655.6832077046085	1001.2284630149145	2	6	8	Amotl2	181
6568572	1590.9389984138481	1075.2285763581995	2	6	8	Amotl2	181
6568573	1768.4326246497994	1083.7202571881407	2	6	8	Amotl2	181
6568574	1752.138238415041	1143.932681997889	2	6	8	Amotl2	181
6568575	1579.6839843193115	954.9836497481963	2	6	8	Amotl2	181
6568576	1654.9376071914526	1098.974786163852	2	6	8	Amotl2	181
6568577	1688.183726207296	1040.22550289671	2	6	8	Amotl2	181
6568578	1615.208498306062	965.9084918334165	2	6	8	Amotl2	181
6568579	1682.184584022875	1054.225242767154	2	6	8	Amotl2	181
6568580	1745.6887216917012	1198.966908795397	2	6	8	Amotl2	181
6568581	1683.9348591389767	1061.974901679287	2	6	8	Amotl2	181
6568582	1786.2444526804113	1140.3303255671815	2	6	8	Ampd3	181
6568583	1641.837013929021	1157.6311996799425	2	6	8	Angel1	181
6568584	1775.9539912269909	1075.7533907338618	2	6	8	Angel1	181
6568585	1595.6364567262406	966.9634180679712	2	6	8	Angptl1	181
6568586	1777.4824675013451	1291.328491753192	2	6	8	Angptl1	181
6568587	1578.350793744575	1076.9602845658671	2	6	8	Angptl1	181
6568588	1801.2638068725132	1160.2292551309624	2	6	8	Angptl4	181
6568589	1745.2755402168625	1346.4711356841965	2	6	8	Angptl4	181
6568590	1688.155563524071	1184.6840126060922	2	6	8	Angptl7	181
6568591	1757.934160746649	928.1360760255438	2	6	8	Angptl7	181
6568592	1630.5435368021945	947.5141407998346	2	6	8	Ankk1	181
6568593	1550.5489876866545	972.7679035875141	2	6	8	Ankk1	181
6568594	1773.1622611735268	935.1078765759172	2	6	8	Ankk1	181
6568595	1802.9862987025958	1011.4875596253277	2	6	8	Ankmy2	181
6568596	1570.9907440729296	998.4979443385752	2	6	8	Ankmy2	181
6568597	1826.7809496235166	1098.601104240245	2	6	8	Ankmy2	181
6568598	1675.986208179938	1184.4145383405084	2	6	8	Ankmy2	181
6568599	1799.440427263475	958.9416792493898	2	6	8	Ankmy2	181
6568600	1746.3000140566842	1101.1284796088783	2	6	8	Ankrd16	181
6568601	1528.6474116589388	991.0512392447057	2	6	8	Ankrd28	181
6568602	1742.4028851571559	1345.0004254109954	2	6	8	Ankrd28	181
6568603	1736.1510663253612	1214.5379400213064	2	6	8	Ankrd28	181
6568604	1812.6940018664297	1040.3182698190244	2	6	8	Ankrd28	181
6568605	1788.6924246018564	993.6522419923025	2	6	8	Ankrd28	181
6568606	1742.6478377536405	1134.039602831258	2	6	8	Ankrd28	181
6568607	1727.9090728008214	1223.5830934841683	2	6	8	Ankrd29	181
6568608	1694.4082073028817	1185.0858173598879	2	6	8	Ankrd29	181
6568609	1713.0914408073659	1274.8944433603158	2	6	8	Ankrd29	181
6568610	1727.479238951773	936.4287209987785	2	6	8	Ankrd34c	181
6568611	1614.5177942855091	1065.3710668172573	2	6	8	Ankrd44	181
6568612	1610.968766482694	969.9918282421714	2	6	8	Ankrd44	181
6568613	1673.4828698721037	1073.0856138240308	2	6	8	Ankrd50	181
6568614	1517.8464115412385	930.8813618290351	2	6	8	Ankrd50	181
6568615	1763.8509554677628	1109.1236917513888	2	6	8	Ankrd50	181
6568616	1825.8489027971452	1102.9466377348274	2	6	8	Ankrd50	181
6568617	1706.8620632785774	1213.536909924329	2	6	8	Ankrd52	181
6568618	1707.5532608122103	1266.8030472007968	2	6	8	Anks1	181
6568619	1570.099552126441	1015.9403402360552	2	6	8	Anks4b	181
6568620	1716.698185159549	1061.666272319314	2	6	8	Anln	181
6568621	1667.4106464403424	1015.772768833732	2	6	8	Anln	181
6568622	1564.0375126288397	982.349624606131	2	6	8	Anln	181
6568623	1800.143955871348	906.2719589394125	2	6	8	Anln	181
6568624	1671.413251503859	1060.0193335094484	2	6	8	Anln	181
6568625	1781.6632155408722	1180.2534988757238	2	6	8	Anln	181
6568626	1721.418121314555	1189.256781689818	2	6	8	Anln	181
6568627	1711.9034271926544	954.27427507264	2	6	8	Anln	181
6568628	1816.1508108387518	1028.5121361892761	2	6	8	Anln	181
6568629	1602.9263437900443	1185.0148522129036	2	6	8	Anln	181
6568630	1726.6477541522277	883.2784047874457	2	6	8	Anln	181
6568631	1693.4074253021238	995.022560083914	2	6	8	Anln	181
6568632	1586.6664633562675	1016.0280374889526	2	6	8	Anln	181
6568633	1673.915943201148	1104.016009779447	2	6	8	Anln	181
6568634	1813.1563069959116	1109.256523128209	2	6	8	Anln	181
6568635	1712.4244243931316	1276.0011547722218	2	6	8	Anln	181
6568636	1713.6631007412532	1104.0134238175212	2	6	8	Anln	181
6568637	1783.3988430343727	962.2690280396832	2	6	8	Anln	181
6568638	1651.4159964282276	1080.0192102831975	2	6	8	Anln	181
6568639	1643.6564919869577	926.0307708478421	2	6	8	Anln	181
6568640	1757.647527524771	914.0241823872864	2	6	8	Anln	181
6568641	1694.918450377167	1165.2602324963839	2	6	8	Anln	181
6568642	1603.6652060535632	1015.2769705282853	2	6	8	Anln	181
6568643	1711.6572976888797	1013.0200843995531	2	6	8	Anln	181
6568644	1811.9030705042105	1058.5102526806006	2	6	8	Anln	181
6568645	1735.1523727630279	963.5220885163887	2	6	8	Anln	181
6568646	1660.413844790361	1057.0202675962091	2	6	8	Anln	181
6568647	1708.6318646287448	1168.9282267869387	2	6	8	Anln	181
6568648	1603.2905617667407	1172.284921173125	2	6	8	Ano10	181
6568649	1755.5273775085066	911.786137342008	2	6	8	Ano10	181
6568650	1787.5415715643787	1331.0243186290445	2	6	8	Ano10	181
6568651	1645.7954679319125	967.8535428010218	2	6	8	Ano10	181
6568652	1806.0430784316743	1105.6075292525072	2	6	8	Ano6	181
6568653	1518.0524197968525	967.6352381098593	2	6	8	Ano6	181
6568654	1711.0439492397265	1026.8688214511687	2	6	8	Ano6	181
6568655	1586.309440153732	1140.6197412103184	2	6	8	Ano6	181
6568656	1640.5558224638946	1138.8663142085124	2	6	8	Ano6	181
6568657	1690.3874633414	1090.2883141954792	2	6	8	Ano6	181
6568658	1759.794141186666	1076.6124204091966	2	6	8	Ano6	181
6568659	1659.0416751961188	941.3776753810079	2	6	8	Ano6	181
6568660	1560.053378189608	1023.3789329220901	2	6	8	Ano6	181
6568661	1790.2823706285035	926.6200260704915	2	6	8	Ano6	181
6568662	1600.799362040481	1001.877667866386	2	6	8	Ano6	181
6568663	1730.291352865217	1005.3689436660023	2	6	8	Ano6	181
6568664	1750.0456055417935	1089.6122251436811	2	6	8	Ano6	181
6568665	1791.0474150802306	1157.3552191030342	2	6	8	Ano6	181
6568666	1591.3333450482314	1046.351570495749	2	6	8	Ano6	181
6568667	1683.2966698872824	1040.8697783268217	2	6	8	Ano6	181
6568668	1714.051423353297	1063.6217781340927	2	6	8	Ano6	181
6568669	1692.5496941808267	1095.6156354090526	2	6	8	Ano6	181
6568670	1733.7911107026782	1005.3687000826415	2	6	8	Ano6	181
6568671	1563.3511172749916	1059.2488876824093	2	6	8	Antxr1	181
6568672	1628.022705120303	1224.233102601251	2	6	8	Antxr1	181
6568673	1647.2327537584288	937.1647968336308	2	6	8	Antxr1	181
6568674	1606.4889018953422	1014.6627003428879	2	6	8	Antxr1	181
6568675	1651.7375463530466	1036.1592447666221	2	6	8	Antxr1	181
6568676	1735.649470431136	1012.5209018773193	2	6	8	Antxr1	181
6568677	1533.2402317735614	963.9191581125879	2	6	8	Antxr1	181
6568678	1612.7447254134381	1136.1558615173037	2	6	8	Antxr1	181
6568679	1653.7865646925666	944.0797518311447	2	6	8	Antxr1	181
6568680	1559.4926721849101	1039.4137924093093	2	6	8	Antxr1	181
6568681	1628.657713654174	1170.8521718987656	2	6	8	Antxr1	181
6568682	1648.7090257092702	962.6324998389651	2	6	8	Antxrl	181
6568683	1515.660885699491	950.2963267055826	2	6	8	Antxrl	181
6568684	1712.1988980499598	865.9276621353682	2	6	8	Antxrl	181
6568685	1853.2967691559802	947.0198509164278	2	6	8	Anxa4	181
6568686	1762.5757334909	1289.7571531824478	2	6	8	Anxa4	181
6568687	1595.3241280750103	1133.5275096587459	2	6	8	Anxa4	181
6568688	1825.3206645573432	1267.0040349946225	2	6	8	Anxa4	181
6568689	1826.0462398118489	917.7733851630692	2	6	8	Anxa4	181
6568690	1686.321167695978	1163.5194874873805	2	6	8	Anxa4	181
6568691	1794.5710795673888	1248.5072004003523	2	6	8	Anxa4	181
6568692	1729.5883279196848	1228.6744820125616	2	6	8	Anxa4	181
6568693	1741.826589936253	1285.5088284720591	2	6	8	Anxa4	181
6568694	1685.1475947851382	1213.1039729144131	2	6	8	Anxa6	181
6568695	1779.1434953447251	1178.100166778162	2	6	8	Anxa6	181
6568696	1757.12944344579	885.1086049973119	2	6	8	Anxa6	181
6568697	1780.1468970260933	1246.8483920718825	2	6	8	Anxa6	181
6568698	1777.4041245735814	1390.3449357735662	2	6	8	Anxa6	181
6568699	1665.134549986476	941.3617809389016	2	6	8	Anxa6	181
6568700	1828.1515748863926	1364.8430464870878	2	6	8	Anxa6	181
6568701	1750.151501605847	1324.3479479539915	2	6	8	Anxa6	181
6568702	1802.4866738646733	1203.0801306435405	2	6	8	Anxa6	181
6568703	1819.8999866234449	1328.8443527613065	2	6	8	Anxa6	181
6568704	1746.7660095331148	1260.1465283350603	2	6	8	Anxa6	181
6568705	1791.146920292608	1252.8476936696138	2	6	8	Anxa6	181
6568706	1627.2919376777756	1232.423968225645	2	6	8	Aox1	181
6568707	1742.7267553366466	896.7696489406958	2	6	8	Ap1b1	181
6568708	1757.757154363292	884.7416650967261	2	6	8	Ap1b1	181
6568709	1696.7588673736286	888.7442706437981	2	6	8	Ap1b1	181
6568710	1760.0069256464371	880.7416678152042	2	6	8	Ap1b1	181
6568711	1799.9762353348492	1383.3763107781783	2	6	8	Ap2a1	181
6568712	1686.213786133611	875.6500998329606	2	6	8	Ap2a1	181
6568713	1726.470996035563	1139.388379830741	2	6	8	Ap2a1	181
6568714	1763.2122052049226	919.1458299903027	2	6	8	Ap2a1	181
6568715	1650.5460409024329	1214.5128386814522	2	6	8	Ap2a1	181
6568716	1846.9589619055555	920.3929860407036	2	6	8	Ap2a1	181
6568717	1688.2241694003992	1189.3876798518759	2	6	8	Ap2a1	181
6568718	1798.9657867280262	1068.888759376329	2	6	8	Ap2a1	181
6568719	1762.3868020520144	1301.6916284282936	2	6	8	Ap2a2	181
6568720	1509.8866905431723	965.4617535829411	2	6	8	Ap2a2	181
6568721	1712.3870521435863	1244.4452658362843	2	6	8	Ap2a2	181
6568722	1583.889954393505	1175.4516097106207	2	6	8	Ap2a2	181
6568723	1770.1258841769477	935.4553667629234	2	6	8	Ap2a2	181
6568724	1821.1298691915508	1140.4460671608488	2	6	8	Ap2a2	181
6568725	1778.8832324106256	1200.6949861385747	2	6	8	Ap2a2	181
6568726	1689.669320274383	1236.5033565496417	2	6	8	Ap2a2	181
6568727	1613.3835822247568	993.2076961349986	2	6	8	Ap2a2	181
6568728	1755.1334996828352	1177.4465997739815	2	6	8	Ap2a2	181
6568729	1750.6361711090706	1264.4433899455578	2	6	8	Ap2a2	181
6568730	1740.6376522572664	1302.4422289886074	2	6	8	Ap2a2	181
6568731	1787.1256642215199	950.9543008924061	2	6	8	Ap2a2	181
6568732	1686.1374389301618	1224.1967767461283	2	6	8	Ap2a2	181
6568733	1538.365873721052	953.2688611181574	2	6	8	Ap3d1	181
6568734	1789.3577037481596	956.0084291480905	2	6	8	Ap3d1	181
6568735	1694.1190190191776	1154.0057998415245	2	6	8	Ap3d1	181
6568736	1813.3660695423937	1178.0000897642626	2	6	8	Ap3d1	181
6568737	1708.3590411607065	924.0128107062637	2	6	8	Ap3d1	181
6568738	1831.1217756339788	1330.4942966843694	2	6	8	Ap3d1	181
6568739	1842.3618691504234	1100.0014579655606	2	6	8	Ap3d1	181
6568740	1713.0483893159053	1168.980024585435	2	6	8	Ap3d1	181
6568741	1615.1225628764146	1176.2583069810178	2	6	8	Ap3d1	181
6568742	1703.099307034903	1056.6508881850907	2	6	8	Ap3d1	181
6568743	1770.776391444195	1336.6361238870506	2	6	8	Ap3d1	181
6568744	1615.8739396530514	1210.5071494060196	2	6	8	Ap3d1	181
6568745	1652.3719437402658	1191.5062575286597	2	6	8	Ap3d1	181
6568746	1812.115062422762	1152.7509685085636	2	6	8	Ap3d1	181
6568747	1762.1067012034562	910.0110678990484	2	6	8	Ap3d1	181
6568748	1715.3709815911798	1219.002760497445	2	6	8	Ap3d1	181
6568749	1746.4397053922087	1243.9744561602872	2	6	8	Ap3d1	181
6568750	1734.1218023478843	1253.250849011509	2	6	8	Ap3d1	181
6568751	1822.122150113944	1332.2446039606077	2	6	8	Ap3d1	181
6568752	1818.3648726128706	1153.0007139563345	2	6	8	Ap3d1	181
6568753	1787.2096361439726	1245.8485961468716	2	6	8	Ap5b1	181
6568754	1696.4877266372641	1234.5191818920578	2	6	8	Apba1	181
6568755	1744.2222994252452	931.0375095409971	2	6	8	Apba1	181
6568756	1798.2390279630981	1436.2515606381978	2	6	8	Apba1	181
6568757	1735.7194408157593	1294.872985821553	2	6	8	Aph1b	181
6568758	1670.8915569681133	1057.1827503715979	2	6	8	Aplp2	181
6568759	1777.6265777529134	899.1850328141749	2	6	8	Aplp2	181
6568760	1708.6477762932225	1198.172955913078	2	6	8	Aplp2	181
6568761	1739.6355824697926	1018.1808424056014	2	6	8	Aplp2	181
6568762	1626.3918486502416	1021.1872897388578	2	6	8	Aplp2	181
6568763	1810.3898083691608	1155.9192715356583	2	6	8	Aplp2	181
6568764	1598.6461375506212	1068.936317806895	2	6	8	Aplp2	181
6568765	1696.8846688413694	963.1863070960405	2	6	8	Aplp2	181
6568766	1601.8020152877696	1131.1380505534428	2	6	8	Apmap	181
6568767	1738.1656929566277	1113.1709605538665	2	6	8	Apmap	181
6568768	1622.0147287062118	1196.3872234593841	2	6	8	Apod	181
6568769	1661.9275698035854	1129.7821831858753	2	6	8	Apold1	181
6568770	1737.9171030559548	1356.5783443789558	2	6	8	Appbp2	181
6568771	1575.5640773730108	1000.9622152871666	2	6	8	Appbp2	181
6568772	1796.7140564579533	1242.5967434965935	2	6	8	Appbp2	181
6568773	1713.962161300376	1158.8544729774362	2	6	8	Appbp2	181
6568774	1771.8587988274169	1221.7321430359323	2	6	8	Appbp2	181
6568775	1747.027475478495	1366.0968891915272	2	6	8	Appl2	181
6568776	1798.5177829371773	910.3605454564997	2	6	8	Appl2	181
6568777	1781.7712620929892	1077.1055156371249	2	6	8	Appl2	181
6568778	1729.268348430237	1274.1768605000752	2	6	8	Aqp4	181
6568779	1587.0625578447007	1163.785361144223	2	6	8	Aqp7	181
6568780	1758.277950638721	884.570036671395	2	6	8	Arap1	181
6568781	1692.4110303770046	1245.127178973329	2	6	8	Arap1	181
6568782	1818.1227160908468	1055.6406596537067	2	6	8	Arfgap1	181
6568783	1567.640253650717	1122.65350294368	2	6	8	Arfgap1	181
6568784	1544.1316819245842	972.6629026783721	2	6	8	Arfgap1	181
6568785	1620.1333051588097	1058.6534219352607	2	6	8	Arfgap1	181
6568786	1778.0789701816016	1332.6874015404846	2	6	8	Arhgap1	181
6568787	1558.0018424086563	975.7033316478825	2	6	8	Arhgap1	181
6568788	1783.6650362239216	977.3609966043483	2	6	8	Arhgap1	181
6568789	1630.5727628540556	1125.6957858233304	2	6	8	Arhgap1	181
6568790	1778.2796819873608	944.7601312427842	2	6	8	Arhgap1	181
6568791	1814.0622656665475	916.6912845314758	2	6	8	Arhgap1	181
6568792	1800.5661030140577	1010.4406157217898	2	6	8	Arhgap1	181
6568793	1787.2950464860728	906.0149404604042	2	6	8	Arhgap12	181
6568794	1852.2902750740514	912.0100850186514	2	6	8	Arhgap12	181
6568795	1627.8475949224064	1233.156010605322	2	6	8	Arhgap19	181
6568796	1561.3387462195124	982.4186162365974	2	6	8	Arhgap19	181
6568797	1774.5889478444499	1166.4019040025767	2	6	8	Arhgap19	181
6568798	1666.4214237060125	1233.8194524343955	2	6	8	Arhgap19	181
6568799	1713.41937586297	1235.4838920976542	2	6	8	Arhgap19	181
6568800	1565.0808403723358	969.9184124629041	2	6	8	Arhgap23	181
6568801	1799.083482408158	1155.9051992969553	2	6	8	Arhgap23	181
6568802	1571.334450269915	1063.1662324110778	2	6	8	Arhgap23	181
6568803	1578.3199121369064	1055.5267038348975	2	6	8	Arhgap26	181
6568804	1736.8200918771843	1174.7635791221346	2	6	8	Arhgap26	181
6568805	1683.462125075778	920.5860121658453	2	6	8	Arhgap29	181
6568806	1884.214327358328	1101.0794991237585	2	6	8	Arhgap29	181
6568807	1772.7028441699258	1388.7746211612778	2	6	8	Arhgap29	181
6568808	1666.469873564371	1244.083172758044	2	6	8	Arhgap29	181
6568809	1756.9676931135011	1189.0816102985273	2	6	8	Arhgap29	181
6568810	1604.7704797191066	1044.0911692133204	2	6	8	Arhgap29	181
6568811	1727.4634309570108	995.3342445564405	2	6	8	Arhgap29	181
6568812	1797.6740479524833	971.2955005638514	2	6	8	Arhgap31	181
6568813	1741.696290600246	1367.0348363988066	2	6	8	Arhgap31	181
6568814	1680.1852438313608	1111.0467346668056	2	6	8	Arhgap31	181
6568815	1797.1829830426361	1145.0395719622043	2	6	8	Arhgap31	181
6568816	1727.175764807552	1109.2478402776674	2	6	8	Arhgap33	181
6568817	1516.6823621428407	967.5187525578785	2	6	8	Arhgap33	181
6568818	1603.9376813789647	1175.999942875108	2	6	8	Arhgap33	181
6568819	1604.327937977817	1009.7071319012763	2	6	8	Arhgap36	181
6568820	1751.5858731218464	1284.839754613985	2	6	8	Arhgap42	181
6568821	1830.3269080883388	899.8437604987027	2	6	8	Arhgap42	181
6568822	1699.5839517244058	1154.092731410284	2	6	8	Arhgap42	181
6568823	1797.8302364742167	1042.092360151626	2	6	8	Arhgap42	181
6568824	1758.3360687177008	1298.8394202312684	2	6	8	Arhgap42	181
6568825	1787.7867695380685	1261.5514623012582	2	6	8	Arhgef10l	181
6568826	1670.2851900065912	1152.8104018600125	2	6	8	Arhgef10l	181
6568827	1744.5335735389558	1166.5564265237122	2	6	8	Arhgef10l	181
6568828	1610.453385757754	1171.8787495805223	2	6	8	Arhgef15	181
6568829	1709.5010662558398	955.8034624295511	2	6	8	Arhgef16	181
6568830	1672.4369100566103	1117.321303093502	2	6	8	Arhgef16	181
6568831	1784.220830882188	1042.6218490679703	2	6	8	Arhgef19	181
6568832	1583.9871142987151	1043.8830278613023	2	6	8	Arhgef19	181
6568833	1703.237910028398	1229.8612845639977	2	6	8	Arhgef19	181
6568834	1675.737910493805	1189.866081862404	2	6	8	Arhgef19	181
6568835	1745.7466580082755	956.9683092918508	2	6	8	Arhgef28	181
6568836	1750.1242425137905	956.2474802614666	2	6	8	Arhgef28	181
6568837	1720.9743357695272	983.8370928901566	2	6	8	Arid3a	181
6568838	1798.802899365682	1251.0924902698443	2	6	8	Arid3a	181
6568839	1755.4763710703198	1051.083458596377	2	6	8	Arid3a	181
6568840	1816.4176825243637	1081.164303615618	2	6	8	Arid3a	181
6568841	1704.405135751198	1092.5181495905888	2	6	8	Arid5a	181
6568842	1770.4426544027012	907.3223176558097	2	6	8	Arid5b	181
6568843	1809.9479915390766	1217.5651824805032	2	6	8	Arid5b	181
6568844	1824.4450996220512	1086.3175910336977	2	6	8	Arid5b	181
6568845	1777.6288784578703	1032.3149474987472	2	6	8	Arih1	181
6568846	1789.6212443408174	920.8205180505497	2	6	8	Arih1	181
6568847	1769.3746193320712	956.8197330233018	2	6	8	Arih1	181
6568848	1801.3406339714804	1065.9521562576904	2	6	8	Arih2	181
6568849	1584.1045011197987	1098.9605171444302	2	6	8	Arih2	181
6568850	1580.8478644157992	953.4689677472064	2	6	8	Arih2	181
6568851	1813.0962574941668	1200.1939881943101	2	6	8	Arih2	181
6568852	1664.7887336924557	1138.5757017360695	2	6	8	Arih2	181
6568853	1495.3473721499943	896.8886616407946	2	6	8	Arih2	181
6568854	1806.0115196354143	1276.8623468587264	2	6	8	Arih2	181
6568855	1626.3983951191005	977.3646119616075	2	6	8	Arl13b	181
6568856	1802.061314625782	990.0295862335621	2	6	8	Arl13b	181
6568857	1704.7637003345758	1085.6393237590332	2	6	8	Arl13b	181
6568858	1656.5120466972949	936.8944018020933	2	6	8	Arl13b	181
6568859	1524.477059412906	941.2232987305104	2	6	8	Arl2bp	181
6568860	1803.4761923531134	1188.2022695308451	2	6	8	Arl2bp	181
6568861	1766.7285367853474	1210.202920609334	2	6	8	Arl2bp	181
6568862	1733.729033736316	1190.4550458965437	2	6	8	Arl2bp	181
6568863	1511.1331148797565	966.8883374036001	2	6	8	Arl2bp	181
6568864	1693.982156095181	1229.2051354270852	2	6	8	Arl2bp	181
6568865	1756.4712097773363	1224.5417170399542	2	6	8	Arl2bp	181
6568866	1648.7343646419722	1239.9565624583656	2	6	8	Arl2bp	181
6568867	1650.9808540185738	1156.2097432980545	2	6	8	Arl2bp	181
6568868	1781.720103913275	1132.9355699907426	2	6	8	Arl4d	181
6568869	1553.0354028401468	1015.3285038856757	2	6	8	Arl4d	181
6568870	1810.2930539291938	1302.8189786778212	2	6	8	Arl4d	181
6568871	1834.787865800376	1141.0690654612704	2	6	8	Arl4d	181
6568872	1629.5823082108757	961.2029306964872	2	6	8	Arl4d	181
6568873	1738.280596032949	1327.2944891364311	2	6	8	Arl5b	181
6568874	1777.1871488037689	971.4502533395804	2	6	8	Arl5b	181
6568875	1718.77840320407	1173.6783095740077	2	6	8	Arl5c	181
6568876	1830.2940595367581	933.0505461487355	2	6	8	Arl5c	181
6568877	1784.6644053709767	925.9997979006655	2	6	8	Arl8b	181
6568878	1765.7216628305362	1315.564335073408	2	6	8	Arl8b	181
6568879	1870.4313150872824	1267.4743810127552	2	6	8	Arl8b	181
6568880	1615.4316219263812	1040.5039791590193	2	6	8	Arl8b	181
6568881	1807.4308829139657	1203.482155225539	2	6	8	Arl8b	181
6568882	1636.3426187840964	1129.2462977763275	2	6	8	Armc7	181
6568883	1688.4555534918184	1234.9754700770688	2	6	8	Armc9	181
6568884	1595.1666445894425	1149.9337688660835	2	6	8	Armc9	181
6568885	1604.7843227601295	1133.1281335799981	2	6	8	Armcx2	181
6568886	1736.5770663787782	923.9446613134442	2	6	8	Armcx2	181
6568887	1647.2870382735582	1207.1223102906056	2	6	8	Armcx2	181
6568888	1778.5323008961386	1222.6135843493043	2	6	8	Armcx2	181
6568889	1771.270605846865	1027.372486864566	2	6	8	Armcx2	181
6568890	1789.376337835217	1240.8526114970934	2	6	8	Armcx6	181
6568891	1751.937570600705	1372.7864561963397	2	6	8	Arnt	181
6568892	1799.4195303818394	940.5570423647733	2	6	8	Arnt	181
6568893	1646.9361627774524	1183.5500001399032	2	6	8	Arnt	181
6568894	1725.431639821276	1170.2978502259402	2	6	8	Arnt	181
6568895	1667.1757816493175	925.0626095494147	2	6	8	Arnt	181
6568896	1719.177921106722	1058.5538438971894	2	6	8	Arnt	181
6568897	1659.935564214752	1185.79942421164	2	6	8	Arnt	181
6568898	1654.185653897458	1179.5499539131556	2	6	8	Arnt	181
6568899	1743.620359327849	1220.7135420716988	2	6	8	Arntl	181
6568900	1697.603728744811	874.7194769667278	2	6	8	Arntl	181
6568901	1506.1088563498206	936.9782996591998	2	6	8	Arntl	181
6568902	1768.9850583231857	1264.3704463699198	2	6	8	Arntl	181
6568903	1623.359879118283	983.2220175015235	2	6	8	Arntl	181
6568904	1680.0219976331805	1217.3736852694565	2	6	8	Arpp19	181
6568905	1799.2754084629582	1321.6143642100672	2	6	8	Arpp19	181
6568906	1633.2051815419472	974.110321160706	2	6	8	Arrb1	181
6568907	1741.234549623323	927.8382995437195	2	6	8	Arrdc1	181
6568908	1575.9249274111014	1047.0983220290518	2	6	8	Arrdc1	181
6568909	1719.749622732179	945.2945099932107	2	6	8	Arrdc1	181
6568910	1649.3910366121988	1198.5832730516684	2	6	8	Arrdc1	181
6568911	1628.0965864598213	1171.2947075514483	2	6	8	Arrdc1	181
6568912	1731.026789144947	1200.8944631611917	2	6	8	Arrdc3	181
6568913	1724.0196725673636	1051.8998625169659	2	6	8	Arrdc3	181
6568914	1760.2789044173628	1263.8908862309513	2	6	8	Arrdc3	181
6568915	1765.0574187996613	1083.4838644409315	2	6	8	Arsi	181
6568916	1703.688976755681	1167.5893992144408	2	6	8	Arsk	181
6568917	1745.4856603883147	1239.7848377507946	2	6	8	Arsk	181
6568918	1575.5911895026252	1100.0693039897985	2	6	8	Arsk	181
6568919	1671.092982040223	1155.8159785069129	2	6	8	Arsk	181
6568920	1659.6169010454614	1191.4601353203088	2	6	8	Artn	181
6568921	1717.1185207753588	1206.7291086541632	2	6	8	Asb2	181
6568922	1628.1131689848423	990.4903980510688	2	6	8	Asb2	181
6568923	1595.7713864617647	970.6402670792519	2	6	8	Asb3	181
6568924	1643.0862621890253	1110.129980056991	2	6	8	Asb3	181
6568925	1791.5900845176316	1280.8676859180391	2	6	8	Asb3	181
6568926	1619.8341193680812	1051.382853084283	2	6	8	Asb3	181
6568927	1547.4365940151158	986.5937056271188	2	6	8	Ascc2	181
6568928	1686.6910231735624	1144.3298668460595	2	6	8	Ascc2	181
6568929	1580.6892791103198	1051.8394030492173	2	6	8	Ascc2	181
6568930	1742.448210318321	1298.5710571660688	2	6	8	Ascc2	181
6568931	1681.339717160604	1172.0237706473224	2	6	8	Ascl2	181
6568932	1769.7782815401758	1220.3251357151296	2	6	8	Ascl2	181
6568933	1757.7252065803968	1275.8902455373325	2	6	8	Asf1b	181
6568934	1541.469174842488	970.9212541278928	2	6	8	Asf1b	181
6568935	1873.7199088766756	1299.8817555909845	2	6	8	Asf1b	181
6568936	1629.1699293902336	970.6152664259129	2	6	8	Asf1b	181
6568937	1643.2285704892683	1221.9003832034725	2	6	8	Asf1b	181
6568938	1821.9673330346359	1208.1402717210622	2	6	8	Asf1b	181
6568939	1570.7198110782392	1009.1672313739788	2	6	8	Asf1b	181
6568940	1816.469455454253	1237.8888630625386	2	6	8	Asf1b	181
6568941	1739.2262221031417	1274.891431321219	2	6	8	Asf1b	181
6568942	1780.470380815777	1218.6421758456404	2	6	8	Asf1b	181
6568943	1656.2114483679238	953.9152136772741	2	6	8	Asf1b	181
6568944	1683.7274310992589	1241.6467557664764	2	6	8	Asf1b	181
6568945	1722.665137566945	1140.5318779774345	2	6	8	Asl	181
6568946	1645.404763817964	908.541124250263	2	6	8	Asl	181
6568947	1704.06082426422	1145.225170929915	2	6	8	Asl	181
6568948	1793.2414444907827	916.6056619660203	2	6	8	Asns	181
6568949	1741.5128533934019	1293.3381632897506	2	6	8	Asns	181
6568950	1758.716021485251	1104.4311719279183	2	6	8	Asns	181
6568951	1655.7607544791006	1158.8495778607235	2	6	8	Asns	181
6568952	1630.002526153154	964.8611468353155	2	6	8	Asns	181
6568953	1834.5007042155485	1147.591334099144	2	6	8	Asns	181
6568954	1558.0085548062539	1009.1123365019743	2	6	8	Asns	181
6568955	1788.0073156508006	1231.8391492992623	2	6	8	Asns	181
6568956	1726.749267363681	1002.8543529747074	2	6	8	Asns	181
6568957	1673.4989847618094	939.6103292568125	2	6	8	Asns	181
6568958	1795.2502643387897	1151.4525223683393	2	6	8	Asns	181
6568959	1798.384604503971	1189.4224829716077	2	6	8	Asns	181
6568960	1754.2678972418291	1409.8313537314255	2	6	8	Asns	181
6568961	1857.2380678752747	916.6024836329485	2	6	8	Asns	181
6568962	1819.2556929308748	1232.587548511116	2	6	8	Asns	181
6568963	1626.5045024241513	1000.8594116784097	2	6	8	Asns	181
6568964	1810.5031679083181	1171.8412330277215	2	6	8	Asns	181
6568965	1628.0103015759325	1120.1029880936883	2	6	8	Asns	181
6568966	1754.2567152050049	1217.4513589861951	2	6	8	Asns	181
6568967	1817.495923757946	1032.598272713275	2	6	8	Asns	181
6568968	1698.761544074131	1221.09414002799	2	6	8	Asns	181
6568969	1641.7639963468796	1209.0975836765938	2	6	8	Asns	181
6568970	1639.5116157652242	1158.8503706062138	2	6	8	Asns	181
6568971	1725.556461859357	1163.575456464383	2	6	8	Asns	181
6568972	1777.8826598785924	976.2469432623278	2	6	8	Asns	181
6568973	1660.5949912252981	1211.4575765717861	2	6	8	Asns	181
6568974	1801.2555883687905	1210.5896280855134	2	6	8	Asns	181
6568975	1567.5068978132806	985.8631233446433	2	6	8	Asns	181
6568976	1771.0598493157656	1302.4155218705255	2	6	8	Asns	181
6568977	1779.7428428940198	929.3556333101042	2	6	8	Asns	181
6568978	1832.502585019094	1183.589504956169	2	6	8	Asns	181
6568979	1697.2628203208592	1245.5928836360663	2	6	8	Asns	181
6568980	1611.8245244123882	960.6048244356058	2	6	8	Asns	181
6568981	1668.4979724392747	913.8619618249451	2	6	8	Asns	181
6568982	1772.0559719525206	1236.753768200476	2	6	8	Asns	181
6568983	1790.5039346957487	1165.8425398726026	2	6	8	Asns	181
6568984	1625.2536135891855	981.8604772277158	2	6	8	Asns	181
6568985	1569.508365978687	1017.6113200141524	2	6	8	Asns	181
6568986	1646.7610482188788	1155.1002169797778	2	6	8	Asns	181
6568987	1793.5052484863177	1195.3408042235942	2	6	8	Asns	181
6568988	1696.2620337655294	1228.593836714225	2	6	8	Asns	181
6568989	1752.2561920227804	1170.5941537549313	2	6	8	Asns	181
6568990	1778.2366168501014	918.1334491032582	2	6	8	Asns	181
6568991	1506.508078754791	944.1183509959872	2	6	8	Asns	181
6568992	1747.5628136364728	1411.2331101943585	2	6	8	Asns	181
6568993	1744.261734981126	1288.7813096121772	2	6	8	Asns	181
6568994	1633.6584582315031	974.7390857066295	2	6	8	Asprv1	181
6568995	1790.6590395696428	1113.2271562463125	2	6	8	Asprv1	181
6568996	1641.416124059309	1152.7323909282143	2	6	8	Asprv1	181
6568997	1713.9170716726023	1232.2263231307863	2	6	8	Asprv1	181
6568998	1612.0585924045456	1138.8548393237425	2	6	8	Astl	181
6568999	1738.0582290578259	1035.3729952931067	2	6	8	Astn1	181
6569000	1581.0108932845553	1032.1757513499713	2	6	8	Astn1	181
6569001	1710.512808980362	1076.0895275159162	2	6	8	Asxl2	181
6569002	1744.9431549112319	1099.5755271141697	2	6	8	Atf6	181
6569003	1587.4488316899528	987.3430324391366	2	6	8	Atf6	181
6569004	1663.4521102661693	1147.5764878440386	2	6	8	Atf6	181
6569005	1678.4484581634777	1103.3290222458706	2	6	8	Atf6	181
6569006	1737.304957540574	1100.3323954942957	2	6	8	Atg14	181
6569007	1638.3950281053974	1027.415925027756	2	6	8	Atg14	181
6569008	1646.5627019675585	1209.832068274671	2	6	8	Atg14	181
6569009	1576.0069184173055	1155.2328906916985	2	6	8	Atg16l2	181
6569010	1805.665051842826	1310.0927634644697	2	6	8	Atg4c	181
6569011	1663.656230146234	967.2602384608458	2	6	8	Atg9a	181
6569012	1617.0557374226573	1150.9310818668484	2	6	8	Atg9a	181
6569013	1682.4097839427093	1054.0024292387718	2	6	8	Atg9a	181
6569014	1661.7452797254641	1203.6815464443623	2	6	8	Atic	181
6569015	1830.7519426694619	1381.9162748132412	2	6	8	Atic	181
6569016	1810.723037049404	910.6799864031705	2	6	8	Atic	181
6569017	1528.4851724673317	985.4456727064438	2	6	8	Atic	181
6569018	1754.2399732139543	1157.9269788766512	2	6	8	Atic	181
6569019	1807.8109580345965	1256.7663701795402	2	6	8	Atic	181
6569020	1817.4878966903914	1151.1732201572715	2	6	8	Atic	181
6569021	1823.6264878412167	1058.5885588902731	2	6	8	Atic	181
6569022	1737.7131069226332	1356.2506482909496	2	6	8	Atic	181
6569023	1579.489192552012	1071.1902026495088	2	6	8	Atic	181
6569024	1758.4794956186583	991.6811229024206	2	6	8	Atic	181
6569025	1744.9733531577624	887.934692984718	2	6	8	Atic	181
6569026	1721.245893078301	1238.6769065087324	2	6	8	Atic	181
6569027	1839.4844125716936	1104.6730751273067	2	6	8	Atic	181
6569028	1708.4892046597147	1125.9306981353343	2	6	8	Atic	181
6569029	1627.7470822078158	1218.18328722385	2	6	8	Atic	181
6569030	1811.7419970256328	1214.421875318734	2	6	8	Atic	181
6569031	1688.47560698113	1182.1094990651745	2	6	8	Atic	181
6569032	1781.7053540070185	1284.9173346635766	2	6	8	Atic	181
6569033	1617.2447076388648	1175.685068918941	2	6	8	Atic	181
6569034	1818.2466861156904	1292.169441901608	2	6	8	Atic	181
6569035	1514.9827330380872	940.6976669773782	2	6	8	Atic	181
6569036	1792.241217223902	1193.9236532190077	2	6	8	Atic	181
6569037	1770.6762464391343	907.6033080687967	2	6	8	Atic	181
6569038	1737.9952641944951	1235.6759364418335	2	6	8	Atic	181
6569039	1799.1455926267272	1273.0998815143184	2	6	8	Atic	181
6569040	1736.4729425343091	1159.7735172121263	2	6	8	Atic	181
6569041	1828.2447503825397	1265.6695086126304	2	6	8	Atic	181
6569042	1763.722855632499	887.933522483735	2	6	8	Atic	181
6569043	1642.4779342546888	1200.1121191427965	2	6	8	Atic	181
6569044	1795.4979104860547	1302.6705616358481	2	6	8	Atic	181
6569045	1566.4896912609358	1073.4409380742773	2	6	8	Atic	181
6569046	1531.4854804870147	991.6953186209333	2	6	8	Atic	181
6569047	1774.4392676564003	1250.517177155148	2	6	8	Atl3	181
6569048	1784.1610722237576	947.2293151466611	2	6	8	Atl3	181
6569049	1509.171630334404	965.5813665451947	2	6	8	Atl3	181
6569050	1807.173872399249	1065.024497111876	2	6	8	Atl3	181
6569051	1581.1840767400506	1042.542360413929	2	6	8	Atl3	181
6569052	1650.1948803317111	1238.026999352394	2	6	8	Atl3	181
6569053	1831.696388299448	1387.505764308135	2	6	8	Atl3	181
6569054	1801.939944870628	1279.263651517861	2	6	8	Atl3	181
6569055	1802.6859570831211	1225.5164092101052	2	6	8	Atl3	181
6569056	1603.693895823657	1191.5328781125227	2	6	8	Atl3	181
6569057	1732.1816822862845	1117.527278133389	2	6	8	Atl3	181
6569058	1688.1712653174095	945.0395779612955	2	6	8	Atl3	181
6569059	1771.924718165273	1051.5278106950952	2	6	8	Atl3	181
6569060	1834.1843712490124	1226.5140319019943	2	6	8	Atl3	181
6569061	1797.6778814934733	1112.5227106786513	2	6	8	Atl3	181
6569062	1776.4368014266734	1218.5187095858164	2	6	8	Atl3	181
6569063	1749.1799263674131	1105.7766292045435	2	6	8	Atl3	181
6569064	1532.1787846369082	936.0515928406962	2	6	8	Atl3	181
6569065	1800.417165393478	969.5300122716734	2	6	8	Atl3	181
6569066	1761.8487877702037	1235.5544866224602	2	6	8	Atl3	181
6569067	1766.064773533739	1236.7840229181447	2	6	8	Atm	181
6569068	1754.3142046400353	968.7297728412626	2	6	8	Atm	181
6569069	1797.563040728293	1189.033935845809	2	6	8	Atm	181
6569070	1690.564164812081	1168.0370825667874	2	6	8	Atm	181
6569071	1806.0640278759554	1231.783048074546	2	6	8	Atm	181
6569072	1664.558410519283	934.0414348144566	2	6	8	Atm	181
6569073	1820.0608128156623	1118.0344575514328	2	6	8	Atm	181
6569074	1772.3946497913419	922.1232829967325	2	6	8	Atp10b	181
6569075	1582.4912421600854	1041.6322834067178	2	6	8	Atp11a	181
6569076	1760.9874480431406	1135.8688365396238	2	6	8	Atp11a	181
6569077	1679.4811386331896	932.6326232307039	2	6	8	Atp11a	181
6569078	1602.4955766589624	1146.8762679149245	2	6	8	Atp11a	181
6569079	1874.231884344443	1132.8632986938342	2	6	8	Atp11a	181
6569080	1597.2470134480386	1170.6253874484564	2	6	8	Atp11a	181
6569081	1687.7304115771717	925.88254102107	2	6	8	Atp11a	181
6569082	1679.2308522809683	926.6329292929796	2	6	8	Atp11a	181
6569083	1604.88306713004	1141.8074579070644	2	6	8	Atp11a	181
6569084	1698.6055839181142	1097.0700369415981	2	6	8	Atp4a	181
6569085	1712.3411249803714	1179.376775517337	2	6	8	Atp4a	181
6569086	1744.5993430037045	923.820472652973	2	6	8	Atp4a	181
6569087	1558.670268101139	1023.0485148263039	2	6	8	Atp4a	181
6569088	1536.0308575184201	974.0749790976664	2	6	8	Atp7b	181
6569089	1696.7767430078916	1058.0599716273202	2	6	8	Atp7b	181
6569090	1772.9170203072745	914.1670909192735	2	6	8	Atp8b5	181
6569091	1616.5577091333867	1118.0958040877504	2	6	8	Atp9b	181
6569092	1824.8294418469884	926.1946288289249	2	6	8	Atpaf2	181
6569093	1594.3862868801634	1107.5486954744322	2	6	8	Atpaf2	181
6569094	1855.3829625977974	1233.2863851092588	2	6	8	Atpaf2	181
6569095	1741.388310267117	1295.2883998044883	2	6	8	Atpaf2	181
6569096	1675.164274163317	968.1958193982368	2	6	8	Atpaf2	181
6569097	1605.1388925204164	1195.0457828515268	2	6	8	Atpaf2	181
6569098	1591.8833460735525	1017.5513494682885	2	6	8	Atpaf2	181
6569099	1766.1351440208512	1222.289653753212	2	6	8	Atpaf2	181
6569100	1658.8886495545107	1234.5428704068552	2	6	8	Atpaf2	181
6569101	1647.8788980299346	933.0519391424268	2	6	8	Atpaf2	181
6569102	1772.8338725190297	969.0445221172989	2	6	8	Atrn	181
6569103	1647.184371839788	1184.0448640204406	2	6	8	Atrn	181
6569104	1767.8990991135788	927.024210546067	2	6	8	Atrnl1	181
6569105	1732.7591624902655	1228.5677584194304	2	6	8	Atrnl1	181
6569106	1574.7492157943625	1032.5823657773126	2	6	8	Atrnl1	181
6569107	1819.0066767782755	1217.5621853787356	2	6	8	Atrnl1	181
6569108	1653.252119697855	1099.5757292636358	2	6	8	Atrnl1	181
6569109	1800.3578056504514	1116.7905094968135	2	6	8	Aurkb	181
6569110	1611.3547316394151	954.2754127008784	2	6	8	Aurkb	181
6569111	1799.1000097773083	1032.0106164855458	2	6	8	Aurkb	181
6569112	1693.8598069335412	1110.7628818593384	2	6	8	Aurkb	181
6569113	1569.8616929636792	1038.2736975269675	2	6	8	Aurkb	181
6569114	1733.096673265727	919.0200411525896	2	6	8	Aurkb	181
6569115	1768.863827010362	1243.001985919485	2	6	8	Aurkb	181
6569116	1715.8640862667246	1202.507062092409	2	6	8	Aurkb	181
6569117	1538.1191154935975	959.6335529308939	2	6	8	Aurkb	181
6569118	1819.8601836403518	1223.7499568576955	2	6	8	Aurkb	181
6569119	1664.1150788851228	1176.2613782050407	2	6	8	Aurkb	181
6569120	1802.113374732735	1263.4990078978842	2	6	8	Aurkb	181
6569121	1688.513545388617	920.1434308599482	2	6	8	Aurkb	181
6569122	1679.04649229666	910.871536520886	2	6	8	Avpr1b	181
6569123	1784.3950403701444	1235.5005665767696	2	6	8	Avpr1b	181
6569124	1698.8185845648582	1065.4427167197273	2	6	8	Avpr1b	181
6569125	1658.3833342997793	932.2044885411004	2	6	8	Avpr1b	181
6569126	1645.8565244917947	1161.1978775405887	2	6	8	Axl	181
6569127	1796.5838347205	925.9484218268275	2	6	8	Axl	181
6569128	1499.098185173018	938.2178858424601	2	6	8	Axl	181
6569129	1803.866588688094	1417.42559941235	2	6	8	Axl	181
6569130	1823.5982859094956	1158.9360168143244	2	6	8	Axl	181
6569131	1761.8487145644651	1123.4417857740482	2	6	8	Axl	181
6569132	1572.352323556207	1049.2079111436087	2	6	8	Axl	181
6569133	1752.364618846228	1353.4319698545637	2	6	8	Axl	181
6569134	1712.8401567430712	963.2023669551697	2	6	8	Axl	181
6569135	1773.1052289374938	1227.9362835606912	2	6	8	Axl	181
6569136	1802.5888972557302	1005.19441337177	2	6	8	Axl	181
6569137	1554.3486636100506	982.7121480082023	2	6	8	Axl	181
6569138	1695.8560681136148	1188.1932877218849	2	6	8	Axl	181
6569139	1629.5691858327164	1000.0464824077995	2	6	8	Axl	181
6569140	1607.8559929102873	1127.701962102406	2	6	8	Axl	181
6569141	1723.8363891289873	914.7038360407944	2	6	8	Axl	181
6569142	1797.5947387733172	1088.6909605858439	2	6	8	Axl	181
6569143	1600.611121680135	1198.9492128240192	2	6	8	Axl	181
6569144	1806.9262045724179	983.1819210030077	2	6	8	Axl	181
6569145	1743.855135941556	1206.6892119238073	2	6	8	Axl	181
6569146	1731.3601900940398	1273.437018350959	2	6	8	Axl	181
6569147	1887.09360809385	1132.1829604507868	2	6	8	Axl	181
6569148	1684.5905875450144	950.4548480390995	2	6	8	Axl	181
6569149	1581.0998613245335	1018.4587180408939	2	6	8	Axl	181
6569150	1767.8500753043193	1147.6902781469678	2	6	8	Axl	181
6569151	1738.782933504984	961.0269294505887	2	6	8	Axl	181
6569152	1783.8365449755697	957.4478489801313	2	6	8	Axl	181
6569153	1753.099610749082	1130.942037237856	2	6	8	Axl	181
6569154	1810.5965594258992	1124.4384541721006	2	6	8	Axl	181
6569155	1787.8439667703456	1070.4424447624924	2	6	8	Axl	181
6569156	1593.6028164494553	1070.9554920896387	2	6	8	Axl	181
6569157	1624.8589775547307	1183.448277674818	2	6	8	Axl	181
6569158	1735.6158586338329	1360.6827719444314	2	6	8	Axl	181
6569159	1570.850425658512	1019.9593463508759	2	6	8	Axl	181
6569160	1762.8503329081193	1148.1905955804637	2	6	8	Axl	181
6569161	1560.849216302322	995.2111421382908	2	6	8	Axl	181
6569162	1571.847303376484	974.2113562721363	2	6	8	Axl	181
6569163	1777.5860254212648	945.6988047062833	2	6	8	Axl	181
6569164	1744.098625196369	1110.1935840277647	2	6	8	Axl	181
6569165	1595.6009760700642	1044.9565390325724	2	6	8	Axl	181
6569166	1659.911884129854	1163.7041405080797	2	6	8	Axl	181
6569167	1628.4262325311122	1015.5528978721544	2	6	8	Axl	181
6569168	1768.8478876018294	1115.9416607536575	2	6	8	Axl	181
6569169	1613.2346709715948	971.0487987209177	2	6	8	Axl	181
6569170	1598.6110173195766	1124.856063185259	2	6	8	Axl	181
6569171	1702.8403604391524	959.4532084385021	2	6	8	Axl	181
6569172	1746.7938376307732	1137.0192103567906	2	6	8	Axl	181
6569173	1792.8364833921926	962.6970118882865	2	6	8	Axl	181
6569174	1691.0908925848632	959.4539974785637	2	6	8	Axl	181
6569175	1610.8615163084291	1211.6979340395992	2	6	8	Axl	181
6569176	1761.8490510054821	1128.4415585587903	2	6	8	Axl	181
6569177	1555.348319632737	978.2122799458693	2	6	8	Axl	181
6569178	1679.0389515281602	1075.0431653298026	2	6	8	B3galnt1	181
6569179	1594.5882101659402	1102.0134231148784	2	6	8	B3galnt1	181
6569180	1580.5405224932392	1049.300846080796	2	6	8	B3galnt1	181
6569181	1642.7914178271421	1093.0450515732798	2	6	8	B3galnt1	181
6569182	1756.2892474114415	1117.0364160646718	2	6	8	B3galnt1	181
6569183	1649.14831068897	1103.0484898001632	2	6	8	B3galnt1	181
6569184	1566.149188269861	1062.0557737606248	2	6	8	B3galnt1	181
6569185	1685.4958537942907	930.3250829597525	2	6	8	B3galnt2	181
6569186	1626.0014132948854	1024.0764991053957	2	6	8	B3galnt2	181
6569187	1777.5095032307363	1237.5656614938514	2	6	8	B3galnt2	181
6569188	1679.5105957664598	1228.0706354678236	2	6	8	B3galnt2	181
6569189	1775.4465846418564	1058.5257684684839	2	6	8	B3galnt2	181
6569190	1730.913015229685	1198.454218365687	2	6	8	B3galt2	181
6569191	1781.3473624746225	1190.0461415882432	2	6	8	B3galt2	181
6569192	1534.0530962805624	985.5731704968089	2	6	8	B3galt6	181
6569193	1724.0176528882791	1065.565941316142	2	6	8	B3galt6	181
6569194	1686.0693210406541	1057.7222047445664	2	6	8	B3galt6	181
6569195	1767.9386009344669	1114.1735107031036	2	6	8	B3gat1	181
6569196	1678.0330906980998	1203.5758658007003	2	6	8	B4galt1	181
6569197	1545.1491085759608	985.0540005935276	2	6	8	B4galt1	181
6569198	1815.171734943063	1222.9510438047841	2	6	8	B4galt2	181
6569199	1736.6817013438654	1353.4523150377945	2	6	8	B4galt2	181
6569200	1866.9164043903093	1157.1996390396139	2	6	8	B4galt2	181
6569201	1818.4227692896902	1241.7003335724332	2	6	8	B4galt2	181
6569202	1767.4899055167457	971.4530701616969	2	6	8	B4galt3	181
6569203	1604.2493137772033	1020.208356923717	2	6	8	B4galt3	181
6569204	1774.5369947936624	1136.2740881264767	2	6	8	B4galt3	181
6569205	1691.253396416546	1194.1967493300633	2	6	8	B4galt3	181
6569206	1674.7523648806316	1155.1992207645528	2	6	8	B4galt3	181
6569207	1577.7662217743675	1072.9654371835904	2	6	8	B4galt5	181
6569208	1733.375766126286	1155.8132189400799	2	6	8	B4galt7	181
6569209	1616.4240194977147	992.7667526847557	2	6	8	B4galt7	181
6569210	1790.1212149791943	1149.295126451996	2	6	8	Baalc	181
6569211	1718.5258276715313	942.1394901090325	2	6	8	Bap1	181
6569212	1595.5317684207923	962.6444525216555	2	6	8	Bap1	181
6569213	1833.033427764564	1202.123589116042	2	6	8	Bap1	181
6569214	1496.5348969276008	944.8998564919873	2	6	8	Bap1	181
6569215	1766.4470446495104	1129.9914394043474	2	6	8	Bap1	181
6569216	1769.4350193592782	875.5551303007546	2	6	8	Bap1	181
6569217	1760.0236418189274	931.6379259716878	2	6	8	Bap1	181
6569218	1782.271859411153	912.8876831464047	2	6	8	Bap1	181
6569219	1774.189681986323	1122.3796685770565	2	6	8	Bard1	181
6569220	1786.729331722013	967.2800038137332	2	6	8	Bard1	181
6569221	1666.315327884852	987.7146899751182	2	6	8	Barhl1	181
6569222	1665.3276557919744	1173.0881890503867	2	6	8	Barx2	181
6569223	1639.763221864953	1163.9849520047871	2	6	8	Bbs10	181
6569224	1681.504913416295	1018.2417602676643	2	6	8	Bbs10	181
6569225	1571.5270284497046	1032.9087621285653	2	6	8	Bbs10	181
6569226	1622.0161986125227	1211.2329024245346	2	6	8	Bbs10	181
6569227	1648.660798639236	962.1511799165413	2	6	8	Bbs12	181
6569228	1736.0221021920472	1209.2465252362294	2	6	8	Bbs4	181
6569229	1780.3346074374022	1240.7774348419437	2	6	8	Bcat1	181
6569230	1771.374619383215	1261.7113535120568	2	6	8	Bcat1	181
6569231	1717.0119869474865	1077.2748657296247	2	6	8	Bckdha	181
6569232	1758.6001450753538	1112.5850618787472	2	6	8	Bcl7b	181
6569233	1804.357287915375	1298.8343177122972	2	6	8	Bcl7b	181
6569234	1637.6282853731575	1193.489591136832	2	6	8	Bcl9	181
6569235	1724.2361553375729	918.8598703729558	2	6	8	Bcl9	181
6569236	1841.1190916069545	1079.2357105891074	2	6	8	Bcl9	181
6569237	1671.127409244301	1193.2384901332628	2	6	8	Bcl9	181
6569238	1599.8726901449245	998.9959502259677	2	6	8	Bcl9	181
6569239	1613.9296633238807	1191.6619029675246	2	6	8	Bdh1	181
6569240	1788.5234065229874	1062.4053141654886	2	6	8	Bdkrb1	181
6569241	1774.13863317405	1298.356294415065	2	6	8	Bend3	181
6569242	1724.636751458378	1224.8606781069257	2	6	8	Bend3	181
6569243	1737.1224934103548	917.8690193850932	2	6	8	Bend3	181
6569244	1670.38214196984	1088.367137755597	2	6	8	Bend3	181
6569245	1771.0006410997748	1191.6808818216482	2	6	8	Bend4	181
6569246	1598.3339973036964	1035.5169553111962	2	6	8	Best2	181
6569247	1722.3440597730569	1163.7873510618363	2	6	8	Best2	181
6569248	1617.3367874294938	973.1369887124001	2	6	8	Best2	181
6569249	1623.454778837898	1198.678555710126	2	6	8	Bhlhe41	181
6569250	1625.5999350378554	942.5191128626037	2	6	8	Bhlhe41	181
6569251	1681.2519140652544	1036.9421435221334	2	6	8	Bicd2	181
6569252	1561.0077953960142	1053.9478995644754	2	6	8	Bicd2	181
6569253	1640.9418302120732	1186.5880471722437	2	6	8	Bicd2	181
6569254	1643.5016983864148	1003.9455305412203	2	6	8	Bicd2	181
6569255	1611.2490613912225	929.9503300294019	2	6	8	Bicd2	181
6569256	1675.1580317275404	944.9165001258046	2	6	8	Bicd2	181
6569257	1673.246759768008	1019.9172159490325	2	6	8	Bicd2	181
6569258	1668.7503841063112	998.9443751279173	2	6	8	Bicd2	181
6569259	1652.243701424546	962.5876505068906	2	6	8	Bicd2	181
6569260	1649.2501413136215	979.196247027212	2	6	8	Bicd2	181
6569261	1670.7518592986216	1027.943068112991	2	6	8	Bicd2	181
6569262	1661.7520166938962	1023.9437170640615	2	6	8	Bicd2	181
6569263	1560.6605210032415	966.1070092650959	2	6	8	Bin1	181
6569264	1799.6706591129177	1282.305890894385	2	6	8	Bin1	181
6569265	1535.4153371909797	992.6071671568668	2	6	8	Bin1	181
6569266	1841.5090629558629	938.2431130576437	2	6	8	Bin1	181
6569267	1691.6434264139016	908.599171766701	2	6	8	Bin1	181
6569268	1567.5451764945608	1069.591642530173	2	6	8	Bin1	181
6569269	1815.1511898324861	1097.8205105567536	2	6	8	Bin1	181
6569270	1732.5515420909733	1281.8909057936517	2	6	8	Bin1	181
6569271	1626.4022941519538	940.8527680988959	2	6	8	Bin1	181
6569272	1820.4140642980992	1233.5581274749625	2	6	8	Bin1	181
6569273	1790.4970528212727	1242.7925380484182	2	6	8	Bin1	181
6569274	1829.1351969534048	947.3322969547019	2	6	8	Bin1	181
6569275	1792.923723640376	1307.5543455050074	2	6	8	Bin1	181
6569276	1734.332629682844	956.775125504211	2	6	8	Bin3	181
6569277	1596.089428883461	980.5325355137754	2	6	8	Bin3	181
6569278	1592.7453811734333	1113.573074062477	2	6	8	Bivm	181
6569279	1738.767821834703	1237.6690233515617	2	6	8	Bivm	181
6569280	1682.5947557290665	1169.0563306619283	2	6	8	Bloc1s5	181
6569281	1634.5976799297794	1093.411680847511	2	6	8	Bmper	181
6569282	1781.6555131862879	971.6470657988522	2	6	8	Bmper	181
6569283	1806.665606853996	1179.6385487992018	2	6	8	Bmper	181
6569284	1738.5927490178105	1052.4081053039417	2	6	8	Bmper	181
6569285	1682.5961039552783	1089.6595827324902	2	6	8	Bmper	181
6569286	1703.7832615313396	909.7507748539643	2	6	8	Bms1	181
6569287	1588.8023389930102	1146.4954409170382	2	6	8	Bms1	181
6569288	1841.7922035956592	1190.728984226849	2	6	8	Bms1	181
6569289	1707.2956219772864	1131.9894810257406	2	6	8	Bms1	181
6569290	1756.0518639684567	1286.2290171134653	2	6	8	Bms1	181
6569291	1529.7448254140202	972.0562788751573	2	6	8	Bms1	181
6569292	1776.2821544881756	953.9944746758871	2	6	8	Bms1	181
6569293	1629.302452092791	1184.7412512992646	2	6	8	Bms1	181
6569294	1686.8000408879411	1192.4876265766459	2	6	8	Bms1	181
6569295	1815.0268730175849	894.9952231896218	2	6	8	Bms1	181
6569296	1803.0494161994893	1284.7264704193697	2	6	8	Bms1	181
6569297	1552.047857328444	1034.753078927266	2	6	8	Bms1	181
6569298	1658.998864795868	1245.175482515613	2	6	8	Bms1	181
6569299	1777.0519217856124	1305.9768638577143	2	6	8	Bms1	181
6569300	1625.3041627741368	1211.2401289807785	2	6	8	Bms1	181
6569301	1556.3979737887428	973.3143481254893	2	6	8	Bms1	181
6569302	1693.5472803268253	1149.2393723806388	2	6	8	Bms1	181
6569303	1844.3481546959292	1107.5257298473603	2	6	8	Bnip2	181
6569304	1716.1308220017322	1236.3773565702072	2	6	8	Bod1l	181
6569305	1590.8734169754623	1038.1336400544228	2	6	8	Bod1l	181
6569306	1791.5010811242303	882.8835574048331	2	6	8	Bod1l	181
6569307	1811.6227041376433	1051.8745184197924	2	6	8	Bod1l	181
6569308	1534.0527713256881	969.818767819968	2	6	8	Bod1l	181
6569309	1807.8496929902824	1181.8752435486037	2	6	8	Bod1l	181
6569310	1857.4263240279308	928.8824448078179	2	6	8	Bod1l	181
6569311	1552.8465608664012	1000.8931292336914	2	6	8	Bod1l	181
6569312	1800.0518236335367	1391.77646233803	2	6	8	Bok	181
6569313	1652.9487982060784	1162.1599360590767	2	6	8	Bora	181
6569314	1816.6922803921796	1211.1441202230853	2	6	8	Bora	181
6569315	1735.708870177797	1358.3911056679149	2	6	8	Bora	181
6569316	1784.182628102816	1060.906111663481	2	6	8	Bora	181
6569317	1682.6829196047752	982.1689753473148	2	6	8	Bora	181
6569318	1576.6470897862698	1154.65605434791	2	6	8	Bora	181
6569319	1676.1863224275514	1020.9170320484322	2	6	8	Bora	181
6569320	1591.6730829833693	1125.801862873733	2	6	8	Bora	181
6569321	1678.8523771700957	937.2712760100629	2	6	8	Bpgm	181
6569322	1796.6092696112833	1210.5073243891857	2	6	8	Bpgm	181
6569323	1810.8633639242994	1325.002842091401	2	6	8	Bpgm	181
6569324	1890.8510822324165	1085.2578192469493	2	6	8	Bpgm	181
6569325	1541.6076227186043	951.0262640899474	2	6	8	Bpgm	181
6569326	1759.7605150184654	1255.95941291169	2	6	8	Bpifb4	181
6569327	1798.9893480753442	943.7198892185315	2	6	8	Bpifb4	181
6569328	1741.5132476579165	1225.0970479339276	2	6	8	Brd2	181
6569329	1661.7560553763124	986.6031507282207	2	6	8	Brd2	181
6569330	1550.7567867792857	963.1073387896217	2	6	8	Brd2	181
6569331	1841.0095406999221	1158.5945160068895	2	6	8	Brd2	181
6569332	1601.054389426644	959.1659367141366	2	6	8	Brd2	181
6569333	1547.2592582742218	1032.606490723713	2	6	8	Brd2	181
6569334	1704.2541311646314	948.6022082941945	2	6	8	Brd2	181
6569335	1646.4962515836312	1010.594741297536	2	6	8	Brd2	181
6569336	1797.2574244570321	1106.520346504222	2	6	8	Brf2	181
6569337	1546.4138971963534	998.526735819893	2	6	8	Brf2	181
6569338	1692.4150817762156	1142.761158259058	2	6	8	Brf2	181
6569339	1754.0897470209754	1193.4432883420784	2	6	8	Brf2	181
6569340	1775.7881148256074	1094.276608362494	2	6	8	Brf2	181
6569341	1679.5751440058718	1158.3911960565267	2	6	8	Bri3bp	181
6569342	1884.5629891082438	1098.6331060626062	2	6	8	Bri3bp	181
6569343	1776.7967180975718	959.7017422733012	2	6	8	Bri3bp	181
6569344	1552.5734147921028	1017.9040198415582	2	6	8	Bri3bp	181
6569345	1635.827890371656	1173.892768545944	2	6	8	Bri3bp	181
6569346	1814.3248895063182	1267.1293373578355	2	6	8	Bri3bp	181
6569347	1521.845304652353	951.3457454390749	2	6	8	Bri3bp	181
6569348	1745.732410264073	888.8791901931609	2	6	8	Bri3bp	181
6569349	1576.5723209144028	1017.4028034273933	2	6	8	Bri3bp	181
6569350	1726.297173200582	1132.571564282939	2	6	8	Brpf3	181
6569351	1742.8041762955827	1274.817638197734	2	6	8	Brpf3	181
6569352	1659.8032715559038	1222.8230443812856	2	6	8	Brpf3	181
6569353	1730.5461982651116	1115.5717152640145	2	6	8	Brpf3	181
6569354	1749.0549760395036	1292.816943415456	2	6	8	Brpf3	181
6569355	1713.5617942181113	908.6090449317431	2	6	8	Brwd3	181
6569356	1531.2889025848324	956.8147933338502	2	6	8	Bsdc1	181
6569357	1740.9544755667896	1250.4643439842325	2	6	8	Bsdc1	181
6569358	1709.6730692572278	879.7753542260527	2	6	8	Bsdc1	181
6569359	1723.6828211478414	1255.0096690039277	2	6	8	Bsdc1	181
6569360	1714.3444838514306	1252.1878280065723	2	6	8	Bsn	181
6569361	1791.0835716518009	937.4345148065097	2	6	8	Bsn	181
6569362	1515.8334913898816	950.19420334089	2	6	8	Bsn	181
6569363	1583.8052964510625	1121.2726934241077	2	6	8	Bspry	181
6569364	1699.1522088311194	925.2471496269922	2	6	8	Btd	181
6569365	1719.7438637860778	1123.0405305963257	2	6	8	Btd	181
6569366	1781.7317582980581	989.0418324096145	2	6	8	Btd	181
6569367	1599.993886798255	1051.3020528328148	2	6	8	Btd	181
6569368	1694.4907778432644	1064.2948209598658	2	6	8	Btd	181
6569369	1689.6917317646985	929.5021733964928	2	6	8	Btk	181
6569370	1707.90736076045	1136.157462224104	2	6	8	Btla	181
6569371	1852.0350243513767	930.6871741650178	2	6	8	Btla	181
6569372	1649.579901860514	1149.9583785467764	2	6	8	Btn1a1	181
6569373	1739.0720028086728	1167.1275001505876	2	6	8	Bub1	181
6569374	1583.3173709931202	969.3931093749684	2	6	8	Bub1	181
6569375	1649.4301871331488	1210.138519653576	2	6	8	Bub1	181
6569376	1815.0675609314085	1136.374664471774	2	6	8	Bub1	181
6569377	1634.940074192741	1009.4312974830979	2	6	8	Bub1	181
6569378	1729.2079192582833	1224.9784289410168	2	6	8	Bub1	181
6569379	1651.053878957974	1237.3111166770643	2	6	8	Bub1	181
6569380	1583.594929662131	968.1661699208266	2	6	8	Bub1b	181
6569381	1802.4444291785398	985.2671386889222	2	6	8	Bub1b	181
6569382	1771.712454702003	1283.003986988051	2	6	8	Bub1b	181
6569383	1822.2583023799034	1098.8187826186365	2	6	8	Bub1b	181
6569384	1677.2126719415319	1201.5133039072396	2	6	8	Bub1b	181
6569385	1711.4461347044087	934.0247591899806	2	6	8	Bub1b	181
6569386	1690.4598404834337	1162.014531479156	2	6	8	Bub1b	181
6569387	1748.70562365259	1139.0124497946124	2	6	8	Bub1b	181
6569388	1743.9606804855355	1226.0083818799794	2	6	8	Bub1b	181
6569389	1535.2073544541345	977.5323498670496	2	6	8	Bub1b	181
6569390	1818.4912439492716	1374.537055968678	2	6	8	Bub3	181
6569391	1817.4712711259508	1078.5456149831718	2	6	8	Bub3	181
6569392	1737.2326643880017	1213.2971954312743	2	6	8	Bub3	181
6569393	1605.3437322872232	966.8477270552577	2	6	8	Bub3	181
6569394	1828.2251998302854	1141.293076514864	2	6	8	Bub3	181
6569395	1833.9619991374527	948.7982116269582	2	6	8	Bub3	181
6569396	1675.3540348001677	1173.5083809470902	2	6	8	Bub3	181
6569397	1708.4611728734267	883.3085951547658	2	6	8	Bub3	181
6569398	1692.217463461879	969.3072158535812	2	6	8	Bub3	181
6569399	1761.0041808385479	882.5069952232784	2	6	8	Bub3	181
6569400	1765.216532101854	986.5517825699326	2	6	8	Bub3	181
6569401	1786.469157664717	1034.548959460798	2	6	8	Bub3	181
6569402	1768.9835512832296	1239.7942672492868	2	6	8	Bub3	181
6569403	1705.2132260802707	912.5579743477601	2	6	8	Bub3	181
6569404	1831.7117162414672	943.5485070761976	2	6	8	Bub3	181
6569405	1594.8045512483588	1037.7380996992185	2	6	8	C030029h02rik	181
6569406	1585.826957074721	1043.7434966996034	2	6	8	C2cd2	181
6569407	1770.448190016681	1110.6643658189766	2	6	8	C8a	181
6569408	1662.9243193142274	1185.8950848564177	2	6	8	Cables1	181
6569409	1568.4150835851158	1062.6765912046917	2	6	8	Cables1	181
6569410	1767.2501483401738	966.8722806357164	2	6	8	Cacna1b	181
6569411	1781.2208275329128	969.7304725795087	2	6	8	Cacna1c	181
6569412	1820.9861550090332	1368.715671118547	2	6	8	Cacna1c	181
6569413	1725.472513771815	983.2340341976094	2	6	8	Cacna1c	181
6569414	1621.2252918790123	959.9895205252317	2	6	8	Cacna1c	181
6569415	1716.2227758171707	981.4845072493063	2	6	8	Cacna1c	181
6569416	1753.5673483059961	1231.3904894137618	2	6	8	Cacna1c	181
6569417	1768.8768839939912	925.5729978422173	2	6	8	Cacna1e	181
6569418	1743.2264814138905	1266.8891052876777	2	6	8	Cacna1e	181
6569419	1616.8623559187888	962.1410029928365	2	6	8	Cacna1g	181
6569420	1761.9590445647398	1076.1837265811187	2	6	8	Cacna1g	181
6569421	1794.1272897828044	888.315759693174	2	6	8	Cacna1g	181
6569422	1778.1335053468624	1038.3125123113894	2	6	8	Cacna1g	181
6569423	1622.527275392207	1195.7165796249726	2	6	8	Cacng2	181
6569424	1593.7986502289284	993.811699729738	2	6	8	Cactin	181
6569425	1755.7053712647705	1210.6599532555597	2	6	8	Cactin	181
6569426	1768.294938770753	1035.3013284120086	2	6	8	Cactin	181
6569427	1603.8087704092266	1197.80434324465	2	6	8	Cactin	181
6569428	1742.0751562563676	1357.1905033858745	2	6	8	Cactin	181
6569429	1698.0556467624442	1198.799461156672	2	6	8	Cactin	181
6569430	1799.0398550424443	956.8024033820695	2	6	8	Cactin	181
6569431	1699.2928951864926	950.3077309191749	2	6	8	Cactin	181
6569432	1807.0492099555042	1144.545685189449	2	6	8	Cactin	181
6569433	1824.303771973274	1244.2914465323283	2	6	8	Cactin	181
6569434	1765.6824439165964	916.0057754183158	2	6	8	Cactin	181
6569435	1757.8086779704424	1296.793128910447	2	6	8	Cactin	181
6569436	1734.3034969198939	1180.0482198391114	2	6	8	Cactin	181
6569437	1797.0537029836057	1225.2934801100996	2	6	8	Cactin	181
6569438	1558.3008687561532	1013.5628306677679	2	6	8	Cactin	181
6569439	1754.0535913511098	1194.5467434268703	2	6	8	Cactin	181
6569440	1780.148711479198	1378.4205718599444	2	6	8	Cactin	181
6569441	1691.1276288721556	893.4475309373607	2	6	8	Cactin	181
6569442	1802.3190028265258	898.9533000994444	2	6	8	Calcrl	181
6569443	1790.1322578167892	1150.223568781609	2	6	8	Camk1d	181
6569444	1679.1320909352253	1050.2350841669213	2	6	8	Camk1d	181
6569445	1614.9403132165553	1148.316629584405	2	6	8	Camkk1	181
6569446	1815.7034741644156	1180.1529816217146	2	6	8	Camkk1	181
6569447	1677.4473575171974	968.6734089703622	2	6	8	Camkk1	181
6569448	1747.5265480860985	1114.41489582628	2	6	8	Camsap3	181
6569449	1602.9952410615256	1149.0398644072202	2	6	8	Capn15	181
6569450	1538.9911143197207	969.5397653609974	2	6	8	Capn15	181
6569451	1770.1444023078072	1193.0125533084265	2	6	8	Capn2	181
6569452	1640.1380019355136	969.0167265031924	2	6	8	Capn2	181
6569453	1690.8930900851356	1145.0149579479962	2	6	8	Capn2	181
6569454	1765.1366367658757	929.7631283258258	2	6	8	Capn2	181
6569455	1743.898821152064	1343.2630901218274	2	6	8	Capn2	181
6569456	1616.645236201197	1214.0170125557302	2	6	8	Capn2	181
6569457	1706.8534031619758	955.3047462264707	2	6	8	Capn2	181
6569458	1627.388870442145	997.2670558490728	2	6	8	Capn2	181
6569459	1695.5880693884276	1169.2733029725002	2	6	8	Capn9	181
6569460	1726.4402241904465	1235.8625912703144	2	6	8	Capza1	181
6569461	1648.5440019464957	1092.3292251221546	2	6	8	Capza1	181
6569462	1860.526827044056	1032.3211191896517	2	6	8	Capza1	181
6569463	1583.0416039787656	975.3405590914118	2	6	8	Capza1	181
6569464	1618.551417767857	1188.824654060066	2	6	8	Capza1	181
6569465	1749.9788922541156	1320.4089657108645	2	6	8	Capza1	181
6569466	1776.0898100575141	872.548946068658	2	6	8	Capza1	181
6569467	1824.4232281222378	948.2092278963119	2	6	8	Capza1	181
6569468	1809.7604686240581	1026.2051704626308	2	6	8	Capza1	181
6569469	1681.7999444290754	1235.3180608448235	2	6	8	Capza1	181
6569470	1829.5355774715392	1151.0651743199905	2	6	8	Capza1	181
6569471	1770.87588012563	1219.2894029208362	2	6	8	Capza1	181
6569472	1521.5453466594054	970.3443452839475	2	6	8	Capza1	181
6569473	1731.2885317690595	1090.8246459105349	2	6	8	Capza1	181
6569474	1700.296793382328	1201.0692314562123	2	6	8	Capza1	181
6569475	1774.7825208388126	1034.5758460398774	2	6	8	Capza1	181
6569476	1690.2869616723833	1016.0818336445171	2	6	8	Capza1	181
6569477	1704.5314312690282	944.980786797324	2	6	8	Capza1	181
6569478	1891.527759536183	1084.565973641504	2	6	8	Capza1	181
6569479	1846.5202077576248	899.5805444773553	2	6	8	Capza1	181
6569480	1737.2981775562141	1268.0627954312506	2	6	8	Capza1	181
6569481	1613.5502554223067	1162.826639228779	2	6	8	Capza1	181
6569482	1739.5427065716344	1174.318752686471	2	6	8	Capza1	181
6569483	1528.4410385690283	953.8870700249514	2	6	8	Capza1	181
6569484	1812.041514807287	1235.8106528300546	2	6	8	Capza1	181
6569485	1797.7835322368207	1078.571659023207	2	6	8	Capza1	181
6569486	1652.5484736867588	1176.3235493526518	2	6	8	Capza1	181
6569487	1570.5429441878246	984.5906445422335	2	6	8	Capza1	181
6569488	1670.5496603817498	1217.3198810124854	2	6	8	Capza1	181
6569489	1695.7969543466393	1198.8196537739648	2	6	8	Capza1	181
6569490	1616.227694418072	1152.0358156579057	2	6	8	Capza1	181
6569491	1669.2185629759595	1039.3720261374942	2	6	8	Capza1	181
6569492	1753.637836843244	1217.416140428984	2	6	8	Capza1	181
6569493	1557.2940759709209	989.0911198204653	2	6	8	Capza1	181
6569494	1707.5475293661593	1222.317435772367	2	6	8	Capza1	181
6569495	1724.12947083578	1215.41383236057	2	6	8	Card10	181
6569496	1713.8010946921268	913.3840893708018	2	6	8	Cars	181
6569497	1756.3215712037686	1373.8593192539772	2	6	8	Cars	181
6569498	1781.0567464827634	1096.1217923850654	2	6	8	Cars	181
6569499	1500.078514705996	946.1487152346273	2	6	8	Cars	181
6569500	1783.959098678684	1017.2341774161869	2	6	8	Cars	181
6569501	1738.0487113958868	889.8840597808759	2	6	8	Cars	181
6569502	1566.455206981569	1102.8881203587066	2	6	8	Casc4	181
6569503	1742.1893155956889	1139.5353037235514	2	6	8	Caskin2	181
6569504	1645.8602909325264	1114.5064155541615	2	6	8	Casp8ap2	181
6569505	1710.901067845189	925.4874455113189	2	6	8	Casp8ap2	181
6569506	1610.8620863740946	1106.510087521692	2	6	8	Casp8ap2	181
6569507	1593.1310468575307	1151.9216777504769	2	6	8	Cav1	181
6569508	1845.3701662975272	1096.9104966152763	2	6	8	Cav1	181
6569509	1477.3719863734982	903.4355705795617	2	6	8	Cav1	181
6569510	1708.3828039901778	1257.9123778787996	2	6	8	Cav1	181
6569511	1582.373317180896	994.4272668684324	2	6	8	Cav1	181
6569512	1817.3637237387754	954.1665147251351	2	6	8	Cav1	181
6569513	1675.3737535703153	1060.920367583548	2	6	8	Cav1	181
6569514	1807.3794343510508	1253.9074274684513	2	6	8	Cav1	181
6569515	1704.8638347811157	886.1744569509721	2	6	8	Cav1	181
6569516	1640.3804612593003	1170.1686897823292	2	6	8	Cav1	181
6569517	1756.3657548791682	955.4195880332655	2	6	8	Cav1	181
6569518	1787.6114186802863	890.6700411942832	2	6	8	Cav1	181
6569519	1742.3787420606686	1199.912487751522	2	6	8	Cav1	181
6569520	1533.873226921612	962.9307431461249	2	6	8	Cav1	181
6569521	1833.8792037369285	1266.1556934158202	2	6	8	Cav1	181
6569522	1602.3750374956237	1040.4247706022918	2	6	8	Cav1	181
6569523	1769.1448825448588	1124.2394734172624	2	6	8	Cav1	181
6569524	1810.618910612179	1050.9137514348815	2	6	8	Cav1	181
6569525	1798.3660152152677	986.6664384064463	2	6	8	Cav1	181
6569526	1641.622508289156	1015.9235199962113	2	6	8	Cav1	181
6569527	1689.708835094032	1139.2350681859962	2	6	8	Cav1	181
6569528	1552.3742483608457	993.928818547755	2	6	8	Cav1	181
6569529	1567.3791013612786	1098.1747357861727	2	6	8	Cav1	181
6569530	1727.3159143659375	925.8849276792465	2	6	8	Cav1	181
6569531	1803.873971016956	1145.6610481964178	2	6	8	Cav1	181
6569532	1837.624294436188	1173.158458622908	2	6	8	Cav1	181
6569533	1572.3763150765958	1046.676102852141	2	6	8	Cav1	181
6569534	1799.3829729849142	1317.9057921241492	2	6	8	Cav1	181
6569535	1658.1418117736202	973.9108961793278	2	6	8	Cav1	181
6569536	1715.3673454391771	960.9215121792477	2	6	8	Cav1	181
6569537	1638.3832974333989	1223.9170553558458	2	6	8	Cav1	181
6569538	1811.6259358490424	1188.6592742513958	2	6	8	Cav1	181
6569539	1865.625658727759	1216.9056049696642	2	6	8	Cav1	181
6569540	1554.622271332406	957.4298647208918	2	6	8	Cav1	181
6569541	1559.371985531091	1017.9115292139935	2	6	8	Cav1	181
6569542	1805.6220856662817	1110.1621138281257	2	6	8	Cav1	181
6569543	1777.881431890768	1274.9082541799023	2	6	8	Cav1	181
6569544	1794.3676519128808	1016.415708423687	2	6	8	Cav1	181
6569545	1710.3791470860297	1188.1645237326147	2	6	8	Cav1	181
6569546	1586.3736722522815	1004.1767658048127	2	6	8	Cav1	181
6569547	1835.6225652993865	1137.9096690109573	2	6	8	Cav1	181
6569548	1845.1210531569493	1113.909964104693	2	6	8	Cav1	181
6569549	1763.372120519437	1083.9151183914867	2	6	8	Cav1	181
6569550	1604.3810886279066	1159.6708494365118	2	6	8	Cav1	181
6569551	1795.3625312948825	916.9188149541626	2	6	8	Cav1	181
6569552	1590.6255323729652	1042.9252921867276	2	6	8	Cav1	181
6569553	1653.6290196003872	1150.6686130415378	2	6	8	Cav1	181
6569554	1626.380551970584	1162.919620720085	2	6	8	Cav1	181
6569555	1516.3738688026906	964.4316202333641	2	6	8	Cav1	181
6569556	1824.378296679539	1242.6569308100393	2	6	8	Cav1	181
6569557	1807.1236656218348	1141.6610094979922	2	6	8	Cav1	181
6569558	1866.8702749027195	1113.1588780212307	2	6	8	Cav1	181
6569559	1574.6315301507375	1150.1727036969914	2	6	8	Cav1	181
6569560	1608.6262817763168	1068.923518648902	2	6	8	Cav1	181
6569561	1660.623593724927	1048.9214905604058	2	6	8	Cav1	181
6569562	1590.6272035330871	1075.674222540734	2	6	8	Cav1	181
6569563	1609.6250187170342	1044.9242344942716	2	6	8	Cav1	181
6569564	1548.8735254921012	978.4294903653308	2	6	8	Cav1	181
6569565	1719.3663455566664	943.9218503882753	2	6	8	Cav1	181
6569566	1568.8738499439137	997.177871966557	2	6	8	Cav1	181
6569567	1592.9877286164156	993.9947846288084	2	6	8	Cav1	181
6569568	1725.9742465956563	911.9899779618527	2	6	8	Cav1	181
6569569	1736.6290748527838	1203.1626547708588	2	6	8	Cav1	181
6569570	1680.128109802765	1149.167321873953	2	6	8	Cav1	181
6569571	1565.873358355006	984.9284116361666	2	6	8	Cav1	181
6569572	1710.6329727789268	1262.9120854384396	2	6	8	Cav1	181
6569573	1600.3753301558831	1044.9247261829867	2	6	8	Cav1	181
6569574	1618.8144801577953	1170.5765366946252	2	6	8	Cav1	181
6569575	1849.119973912806	1096.160332065702	2	6	8	Cav1	181
6569576	1751.0057632443916	1167.412352913133	2	6	8	Cbfa2t2	181
6569577	1663.1496619752095	950.7870615832502	2	6	8	Cbfa2t3	181
6569578	1749.1649175760515	1211.7759761604477	2	6	8	Cbfa2t3	181
6569579	1742.1637789260024	1263.036407975968	2	6	8	Cblb	181
6569580	1779.6413451325927	931.0490856275773	2	6	8	Cblb	181
6569581	1760.9107851392018	1228.5367738111722	2	6	8	Cblb	181
6569582	1745.1644694825636	1276.0356191108724	2	6	8	Cblb	181
6569583	1577.6082165576408	1013.8624833811893	2	6	8	Cbx4	181
6569584	1653.5330167126629	1206.572563322715	2	6	8	Cc2d1a	181
6569585	1785.8691665209913	1338.5326575518693	2	6	8	Cc2d1a	181
6569586	1623.4781809080043	1152.1617611958452	2	6	8	Cc2d1a	181
6569587	1670.114612397545	1171.2975618660882	2	6	8	Cc2d1a	181
6569588	1868.5157709588914	1101.853076846523	2	6	8	Ccar2	181
6569589	1716.5522025007847	1162.2779507780344	2	6	8	Ccar2	181
6569590	1592.3968567836046	1021.7622322414156	2	6	8	Ccdc102a	181
6569591	1644.1493739238313	1152.5026751435246	2	6	8	Ccdc102a	181
6569592	1794.6323256289388	947.5079779565408	2	6	8	Ccdc102a	181
6569593	1696.1354550348472	888.7654231486188	2	6	8	Ccdc102a	181
6569594	1832.6288447359548	915.7581884677265	2	6	8	Ccdc102a	181
6569595	1567.650747333973	1081.5098708594417	2	6	8	Ccdc102a	181
6569596	1781.3821265266683	924.7598326480702	2	6	8	Ccdc102a	181
6569597	1588.6464378413827	1007.0132264752408	2	6	8	Ccdc102a	181
6569598	1803.2454449709023	1277.0279076239729	2	6	8	Ccdc115	181
6569599	1805.4063651825004	1121.8973535372918	2	6	8	Ccdc126	181
6569600	1700.477456679774	1170.74941306121	2	6	8	Ccdc129	181
6569601	1591.2259574231566	1073.7550035989434	2	6	8	Ccdc129	181
6569602	1739.470257995774	1251.2674573427387	2	6	8	Ccdc129	181
6569603	1836.0416806280225	1143.6404830977485	2	6	8	Ccdc130	181
6569604	1702.7938074966153	1040.1495153587757	2	6	8	Ccdc130	181
6569605	1686.135975677088	1144.3473252174674	2	6	8	Ccdc130	181
6569606	1805.291065283097	1087.1439946429832	2	6	8	Ccdc130	181
6569607	1739.162023044565	1342.946780703665	2	6	8	Ccdc14	181
6569608	1759.403265152572	1099.952186251668	2	6	8	Ccdc14	181
6569609	1687.436426616392	1166.5281130214787	2	6	8	Ccdc154	181
6569610	1631.7784090529176	1122.3047773195499	2	6	8	Ccdc157	181
6569611	1702.3370432487702	1247.2824832650354	2	6	8	Ccdc181	181
6569612	1711.6941361937243	1257.705542853001	2	6	8	Ccdc181	181
6569613	1787.3437059478335	938.7095382849097	2	6	8	Ccdc39	181
6569614	1778.3573398872252	944.9661886042632	2	6	8	Ccdc39	181
6569615	1596.4383724017753	956.8931494241717	2	6	8	Ccdc40	181
6569616	1656.6562498437024	1225.3975379994524	2	6	8	Ccdc51	181
6569617	1632.5813409190316	961.8293696131936	2	6	8	Ccdc66	181
6569618	1692.6615973043063	991.5752181596567	2	6	8	Ccdc66	181
6569619	1676.4146334063482	1021.8244316671507	2	6	8	Ccdc66	181
6569620	1632.6237079097657	968.9362424050909	2	6	8	Ccdc87	181
6569621	1634.8350533503562	1015.3256521073695	2	6	8	Ccdc87	181
6569622	1770.412866203364	1155.3418343688218	2	6	8	Ccdc88b	181
6569623	1688.182842854776	1246.0667709179274	2	6	8	Ccdc92	181
6569624	1761.916611127378	925.5780735489111	2	6	8	Ccdc92	181
6569625	1622.6745243690523	967.8318205528936	2	6	8	Ccdc92	181
6569626	1699.5985338827177	1190.458342084805	2	6	8	Ccdc92	181
6569627	1830.4448422175446	1250.0886813843097	2	6	8	Ccdc97	181
6569628	1721.199072012514	1193.8511283819726	2	6	8	Ccdc97	181
6569629	1782.0100535368126	1040.4801423470806	2	6	8	Cchcr1	181
6569630	1591.3277034898438	971.6291174708159	2	6	8	Cchcr1	181
6569631	1549.7620826662376	1003.6325950925425	2	6	8	Cchcr1	181
6569632	1756.6541159331605	1228.803331324741	2	6	8	Ccng1	181
6569633	1813.1453223799344	1155.8040312664345	2	6	8	Ccng1	181
6569634	1817.6304666312385	949.8169553747116	2	6	8	Ccng1	181
6569635	1645.6575188861912	1176.0645666060752	2	6	8	Ccng1	181
6569636	1744.6620847336171	1330.797610671738	2	6	8	Ccng1	181
6569637	1606.793531816049	981.9554655871372	2	6	8	Ccng1	181
6569638	1610.148585557307	1017.3272769481855	2	6	8	Ccng1	181
6569639	1739.9142532664484	1357.0462558523282	2	6	8	Ccng1	181
6569640	1652.8581375259516	1031.3925672726834	2	6	8	Ccng1	181
6569641	1684.016749421688	1200.7079515620126	2	6	8	Ccnj	181
6569642	1757.186212744539	939.7987763591442	2	6	8	Ccr3	181
6569643	1690.7066968106565	1160.0312983338208	2	6	8	Ccr4	181
6569644	1611.715121118744	1204.5327149294048	2	6	8	Ccr4	181
6569645	1723.5219966153502	1185.0230037936271	2	6	8	Ccser1	181
6569646	1675.237230929814	1016.2483561502552	2	6	8	Ccser2	181
6569647	1786.8311271471412	1155.449905040746	2	6	8	Ccser2	181
6569648	1730.4731930027463	961.669162663527	2	6	8	Cd163	181
6569649	1748.9804612300834	1147.1675361090074	2	6	8	Cd163	181
6569650	1689.9023374878238	913.6294245472939	2	6	8	Cd28	181
6569651	1756.1613032425992	1226.868284133814	2	6	8	Cd28	181
6569652	1588.1869569151509	1055.9603083427828	2	6	8	Cd300ld	181
6569653	1783.4269618484493	1042.9457965390402	2	6	8	Cd300ld	181
6569654	1812.4280640689979	1074.6920987557328	2	6	8	Cd300ld	181
6569655	1669.5585387338767	1084.2864538887115	2	6	8	Cd300ld	181
6569656	1618.5513619691226	1166.912933146876	2	6	8	Cd300lg	181
6569657	1524.9974270205396	950.8766381849351	2	6	8	Cd300lg	181
6569658	1820.9948734560403	1086.3447611365855	2	6	8	Cd300lg	181
6569659	1745.2618626977564	1202.8417478317378	2	6	8	Cd5	181
6569660	1753.3173835620366	933.8958495457505	2	6	8	Cd6	181
6569661	1772.6091673950884	1073.6183817205958	2	6	8	Cd6	181
6569662	1735.608986367744	1367.7027064653853	2	6	8	Cd93	181
6569663	1789.0413553459368	1063.8713305039264	2	6	8	Cd96	181
6569664	1615.1727516798944	953.6517803738253	2	6	8	Cd99l2	181
6569665	1748.689141202081	1371.3802742343833	2	6	8	Cd99l2	181
6569666	1761.1688447531797	978.3935426780122	2	6	8	Cd99l2	181
6569667	1691.4278308887026	1107.3925056124172	2	6	8	Cd99l2	181
6569668	1801.4297323635772	1221.8828920312665	2	6	8	Cd99l2	181
6569669	1602.9261702592778	1012.6503277783904	2	6	8	Cd99l2	181
6569670	1805.6037000444815	988.2438071038188	2	6	8	Cdc23	181
6569671	1578.8610801170223	1014.7523759007299	2	6	8	Cdc23	181
6569672	1642.3671490461552	1205.7444657392357	2	6	8	Cdc23	181
6569673	1627.3618757631777	1067.2489401673042	2	6	8	Cdc23	181
6569674	1525.7064009854441	984.9774124270042	2	6	8	Cdc23	181
6569675	1650.3680899947599	1233.9933316242104	2	6	8	Cdc23	181
6569676	1784.1057873541056	1024.9936654382934	2	6	8	Cdc23	181
6569677	1589.5010715439648	1083.0446381906206	2	6	8	Cdc23	181
6569678	1592.8086544748448	1000.4670172262875	2	6	8	Cdc25c	181
6569679	1712.8044613353327	1062.9566389955003	2	6	8	Cdc25c	181
6569680	1740.0251467791365	1250.8694565313046	2	6	8	Cdc42bpg	181
6569681	1783.4893900706193	887.0625844471731	2	6	8	Cdc42ep4	181
6569682	1770.741808168511	933.0612130352913	2	6	8	Cdc42ep4	181
6569683	1825.840464117262	1172.782368866524	2	6	8	Cdc42se1	181
6569684	1816.3302477529808	938.7890312728907	2	6	8	Cdc42se1	181
6569685	1764.5970873901633	1283.7821491862367	2	6	8	Cdc42se1	181
6569686	1785.5886403218901	1108.0358902673247	2	6	8	Cdc42se1	181
6569687	1693.921767708254	1205.8601086562994	2	6	8	Cdc42se1	181
6569688	1770.3410551824227	1152.0353899450213	2	6	8	Cdc42se1	181
6569689	1858.836590708252	1106.0326663911264	2	6	8	Cdc42se1	181
6569690	1665.552731664111	1221.3705802891327	2	6	8	Cdc45	181
6569691	1761.8125278233838	1423.8495250257324	2	6	8	Cdc45	181
6569692	1738.7359397415457	1344.943168909137	2	6	8	Cdc45	181
6569693	1616.6478332393554	992.1864453821886	2	6	8	Cdc45	181
6569694	1722.5345661763924	1260.0488748515272	2	6	8	Cdc5l	181
6569695	1858.5088775831773	928.8056988040166	2	6	8	Cdc5l	181
6569696	1728.2629486337928	898.5647585633826	2	6	8	Cdc5l	181
6569697	1743.02904716404	1182.5511307889783	2	6	8	Cdc5l	181
6569698	1578.777650486098	1033.8175115755141	2	6	8	Cdc5l	181
6569699	1533.7748966302984	953.0737984002858	2	6	8	Cdc5l	181
6569700	1808.958824568462	1041.4554239164263	2	6	8	Cdc5l	181
6569701	1589.274386833774	986.5690086553823	2	6	8	Cdc5l	181
6569702	1809.0146903035275	989.3059072446683	2	6	8	Cdc5l	181
6569703	1612.2857374821897	1196.0582367735165	2	6	8	Cdc5l	181
6569704	1746.2668538275675	978.5601001211077	2	6	8	Cdc5l	181
6569705	1647.268375583707	928.8181820386363	2	6	8	Cdc5l	181
6569706	1767.512363605007	918.5615216347869	2	6	8	Cdc5l	181
6569707	1743.5144607071604	935.5622023560749	2	6	8	Cdc5l	181
6569708	1540.527388815848	1000.5712597841681	2	6	8	Cdc5l	181
6569709	1760.0367707250302	1326.0436949875113	2	6	8	Cdc5l	181
6569710	1716.7657835575692	937.563697705294	2	6	8	Cdc5l	181
6569711	1809.024733485287	1159.5482659284053	2	6	8	Cdc5l	181
6569712	1560.5068495456835	995.343012737254	2	6	8	Cdc5l	181
6569713	1673.726724965002	914.1982494903701	2	6	8	Cdc5l	181
6569714	1585.1813511912062	1159.33472193785	2	6	8	Cdc5l	181
6569715	1598.7778746242209	1052.8154773587503	2	6	8	Cdc5l	181
6569716	1745.283641818469	1261.7974433532113	2	6	8	Cdc5l	181
6569717	1792.8691540799036	1135.778640138435	2	6	8	Cdca2	181
6569718	1688.8629484813264	985.5418023126273	2	6	8	Cdca2	181
6569719	1813.1369675845117	1405.7664798437145	2	6	8	Cdca2	181
6569720	1534.1182638553141	973.3029814442797	2	6	8	Cdca2	181
6569721	1599.3699651739385	1035.5459892680442	2	6	8	Cdca2	181
6569722	1668.8660321736645	1018.7918563064154	2	6	8	Cdca2	181
6569723	1712.1305257528065	1254.0294970896418	2	6	8	Cdca2	181
6569724	1646.1380882639899	1063.0700982361504	2	6	8	Cdca2	181
6569725	1775.8805250653393	1243.8802179800844	2	6	8	Cdca2	181
6569726	1721.3699367940603	1105.784776545114	2	6	8	Cdca2	181
6569727	1672.6173582719955	1040.0407616585367	2	6	8	Cdca2	181
6569728	1731.6180145307303	1083.5349589845778	2	6	8	Cdca2	181
6569729	1724.383290905058	1301.2767854664205	2	6	8	Cdca2	181
6569730	1632.8737249291673	1077.2304093804594	2	6	8	Cdca2	181
6569731	1693.1142669324759	1007.2906622029523	2	6	8	Cdca2	181
6569732	1765.1120580325457	900.7487547439883	2	6	8	Cdca5	181
6569733	1767.482965122009	1407.7069554279735	2	6	8	Cdca5	181
6569734	1722.228797538698	1255.7122168814649	2	6	8	Cdca5	181
6569735	1690.4726574656047	1057.218133939877	2	6	8	Cdca5	181
6569736	1736.7270397330433	1215.4626679801854	2	6	8	Cdca5	181
6569737	1845.4712138431237	1123.711135041867	2	6	8	Cdca5	181
6569738	1840.4737652932374	1193.7096109936733	2	6	8	Cdca5	181
6569739	1733.28743687223	890.2661338322288	2	6	8	Cdca7	181
6569740	1645.5648510338751	1214.2559955117254	2	6	8	Cdca7	181
6569741	1685.2018814482017	967.2727112455032	2	6	8	Cdca7	181
6569742	1754.3146291545752	1288.9945125069953	2	6	8	Cdca7	181
6569743	1781.3049336611566	1171.4985356634947	2	6	8	Cdca7	181
6569744	1691.5583877704598	1156.0056934554611	2	6	8	Cdca7	181
6569745	1718.196672405471	915.939602993054	2	6	8	Cdca7	181
6569746	1722.0427596681911	957.5135490730027	2	6	8	Cdca7	181
6569747	1654.6150825384059	981.0795995442644	2	6	8	Cdca8	181
6569748	1765.3745137840328	1310.3483266890253	2	6	8	Cdca8	181
6569749	1602.6133803418998	1052.8717101802463	2	6	8	Cdca8	181
6569750	1849.8573804033256	1125.3506486156425	2	6	8	Cdca8	181
6569751	1802.6150405752212	1202.100556997276	2	6	8	Cdca8	181
6569752	1760.6226746698903	1281.84995590988	2	6	8	Cdca8	181
6569753	1593.6173120289018	1101.8701333079766	2	6	8	Cdca8	181
6569754	1628.6216621927085	1184.3638717538622	2	6	8	Cdca8	181
6569755	1643.8655079063774	1108.3662320202036	2	6	8	Cdca8	181
6569756	1676.6205193573132	1198.8597628470175	2	6	8	Cdca8	181
6569757	1794.5681390180473	1337.669268517435	2	6	8	Cdca8	181
6569758	1671.8682985701505	1164.861658108258	2	6	8	Cdca8	181
6569759	1579.5643238814562	1117.6932724857304	2	6	8	Cdca8	181
6569760	1578.794018692338	1065.3062421665945	2	6	8	Cdcp1	181
6569761	1762.3048135859253	973.0913540566547	2	6	8	Cdcp1	181
6569762	1669.5102220235972	1083.8714720047794	2	6	8	Cdcp1	181
6569763	1683.4954646106994	1060.6787774003978	2	6	8	Cdh11	181
6569764	1599.7458602204665	1031.680227942476	2	6	8	Cdh11	181
6569765	1593.4970700654237	1112.9295317437982	2	6	8	Cdh11	181
6569766	1771.7456073169383	1131.1768588801672	2	6	8	Cdh11	181
6569767	1815.7441217875357	1054.6769522845925	2	6	8	Cdh11	181
6569768	1674.9939175440613	945.4299971997267	2	6	8	Cdh11	181
6569769	1785.593071575747	882.9558263511084	2	6	8	Cdh11	181
6569770	1579.9958395286126	1017.4306457146748	2	6	8	Cdh11	181
6569771	1776.4947849955975	1074.9273194506395	2	6	8	Cdh11	181
6569772	1655.2458440078376	1070.1790699986373	2	6	8	Cdh11	181
6569773	1548.7455816624947	977.4314708751473	2	6	8	Cdh11	181
6569774	1742.7430696722531	931.1791798636037	2	6	8	Cdh11	181
6569775	1625.495778765463	1042.9297508263571	2	6	8	Cdh11	181
6569776	1634.2465944620162	1107.1790385998822	2	6	8	Cdh11	181
6569777	1757.745525129251	1115.4272093605598	2	6	8	Cdh11	181
6569778	1767.9960450993826	1160.176631549471	2	6	8	Cdh11	181
6569779	1788.4954443526212	1129.926624528282	2	6	8	Cdh11	181
6569780	1627.9972805809145	1152.4286789687144	2	6	8	Cdh11	181
6569781	1629.244785011461	976.6803267253368	2	6	8	Cdh11	181
6569782	1573.4961149969338	1031.6805965802823	2	6	8	Cdh11	181
6569783	1590.930142613599	1057.9547811056343	2	6	8	Cdh11	181
6569784	1583.7474053566139	1131.179504981924	2	6	8	Cdh11	181
6569785	1596.4970913997893	1116.679459911597	2	6	8	Cdh11	181
6569786	1727.4934251368427	946.9292621572989	2	6	8	Cdh11	181
6569787	1574.4955705825378	993.6809459388245	2	6	8	Cdh11	181
6569788	1766.994837814278	1072.9274574223598	2	6	8	Cdh11	181
6569789	1592.398407895009	1008.3981476447228	2	6	8	Cdh11	181
6569790	1677.4956473555974	1070.178774453427	2	6	8	Cdh11	181
6569791	1733.8358987916022	1268.158811956704	2	6	8	Cdh16	181
6569792	1644.7855716554034	981.3167313396989	2	6	8	Cdh18	181
6569793	1788.3131443693655	1268.0613886787878	2	6	8	Cdh22	181
6569794	1728.3994039423017	918.183403201446	2	6	8	Cdh23	181
6569795	1583.3958554840658	1114.1606702138968	2	6	8	Cdh23	181
6569796	1775.904747854559	1071.1782535411003	2	6	8	Cdh23	181
6569797	1661.6268864955996	1210.8931802011991	2	6	8	Cdh3	181
6569798	1588.3476449592983	1020.1137950039891	2	6	8	Cdh3	181
6569799	1605.0133592779166	990.9146504620222	2	6	8	Cdh7	181
6569800	1683.5874621548428	1068.3419545454951	2	6	8	Cdh7	181
6569801	1734.3431923407109	1210.226721132846	2	6	8	Cdk13	181
6569802	1797.3414520360443	1226.724317002135	2	6	8	Cdk13	181
6569803	1668.0285921903778	966.0000525646915	2	6	8	Cdk16	181
6569804	1807.7891848642944	1250.48910367957	2	6	8	Cdk16	181
6569805	1589.289225876566	1173.000247634687	2	6	8	Cdk16	181
6569806	1820.0310256217867	1074.241411756441	2	6	8	Cdk16	181
6569807	1748.7924826809324	1302.7409310610196	2	6	8	Cdk16	181
6569808	1806.2749173196842	934.4942937705426	2	6	8	Cdk16	181
6569809	1839.7838431013015	1143.9894014571182	2	6	8	Cdk16	181
6569810	1674.7905000082014	1231.995422138113	2	6	8	Cdk16	181
6569811	1662.5341458694504	1086.9983286070096	2	6	8	Cdk16	181
6569812	1698.7866669245168	1155.7455829067305	2	6	8	Cdk16	181
6569813	1562.030937260997	979.754620875655	2	6	8	Cdk16	181
6569814	1467.7781497925976	884.0104285962583	2	6	8	Cdk16	181
6569815	1575.7335349016391	1117.918645821709	2	6	8	Cdk16	181
6569816	1835.7907273285605	1294.7371148570141	2	6	8	Cdk16	181
6569817	1563.0356177016188	1083.7528847530862	2	6	8	Cdk16	181
6569818	1782.0403664151404	1267.489990789355	2	6	8	Cdk16	181
6569819	1705.7766628870208	936.4988154627696	2	6	8	Cdk16	181
6569820	1574.038148427741	1143.5014003360907	2	6	8	Cdk16	181
6569821	1674.7889193313822	1196.745979116194	2	6	8	Cdk16	181
6569822	1790.0247463203489	924.7452185231438	2	6	8	Cdk16	181
6569823	1795.0286949732695	1013.9935367275818	2	6	8	Cdk16	181
6569824	1766.5390265075125	1232.4912479863422	2	6	8	Cdk16	181
6569825	1840.7828333093864	1121.9897140000412	2	6	8	Cdk16	181
6569826	1734.7851820305214	1135.4942603296236	2	6	8	Cdk16	181
6569827	1713.040595806476	1247.993435230304	2	6	8	Cdk16	181
6569828	1689.7911486730325	1251.7444284639182	2	6	8	Cdk16	181
6569829	1776.7919469864971	1300.739702790586	2	6	8	Cdk16	181
6569830	1768.0414176496058	1285.9903335471433	2	6	8	Cdk16	181
6569831	1628.9047958448252	969.6172104841149	2	6	8	Cdk16	181
6569832	1573.7873551714215	1126.0017068367508	2	6	8	Cdk16	181
6569833	1685.0676525776091	1199.5756549318787	2	6	8	Cdk16	181
6569834	1813.1467835018918	1217.358243292566	2	6	8	Cdk5rap3	181
6569835	1577.6551787040742	1117.868373666607	2	6	8	Cdk5rap3	181
6569836	1845.6465305836255	1269.1051304871478	2	6	8	Cdk5rap3	181
6569837	1707.150307372227	1162.1132786128849	2	6	8	Cdk5rap3	181
6569838	1806.3894986893156	896.3730474944135	2	6	8	Cdk5rap3	181
6569839	1802.8920555359973	997.6185318820775	2	6	8	Cdk5rap3	181
6569840	1635.402339749524	1116.507663592196	2	6	8	Cdk6	181
6569841	1734.409618737072	1321.2545356645276	2	6	8	Cdk6	181
6569842	1548.146931630797	964.5104532507675	2	6	8	Cdk6	181
6569843	1804.650420913355	1053.501679613403	2	6	8	Cdk6	181
6569844	1829.654547116796	1171.0009814482905	2	6	8	Cdk6	181
6569845	1744.654223532263	1165.7539311551157	2	6	8	Cdk6	181
6569846	1754.3903960072937	1201.254180942577	2	6	8	Cdk6	181
6569847	1575.3970696086385	967.5095137775529	2	6	8	Cdk6	181
6569848	1757.6573663367676	1255.2536186473267	2	6	8	Cdk6	181
6569849	1702.7842945949712	1210.1770592716773	2	6	8	Cdkl2	181
6569850	1553.5968898870299	1004.8656388299236	2	6	8	Cdkl4	181
6569851	1798.672470189292	929.6871777230776	2	6	8	Cdkl5	181
6569852	1640.9488445468487	1181.6794162003073	2	6	8	Cdkl5	181
6569853	1714.4344349172204	1029.6854226753055	2	6	8	Cdkl5	181
6569854	1759.835584059922	1118.4694141064947	2	6	8	Cdkn1a	181
6569855	1625.7663093085614	1190.2343635703821	2	6	8	Cdkn1c	181
6569856	1774.4883127584335	1066.952443240319	2	6	8	Cdon	181
6569857	1741.8323691433034	1204.989949464175	2	6	8	Cdr2l	181
6569858	1615.0820392793264	1180.9928813671072	2	6	8	Cdr2l	181
6569859	1680.5746711282666	944.850801405346	2	6	8	Cdyl2	181
6569860	1813.7815632297386	1234.115395227706	2	6	8	Ceacam16	181
6569861	1572.5524970495042	1087.094506648795	2	6	8	Cebpz	181
6569862	1800.0671062828644	1207.032750689945	2	6	8	Cebpz	181
6569863	1564.553674630514	1119.0944163245867	2	6	8	Cebpz	181
6569864	1632.4794362378082	1199.4446022240445	2	6	8	Celsr3	181
6569865	1527.6769655439064	968.9617853394024	2	6	8	Celsr3	181
6569866	1797.4752654457163	941.9324634259717	2	6	8	Celsr3	181
6569867	1647.1345317967396	977.9226520755378	2	6	8	Cenpf	181
6569868	1823.63384731168	1083.9078876669305	2	6	8	Cenpf	181
6569869	1533.1402802213797	998.678653303601	2	6	8	Cenpf	181
6569870	1759.858088049429	1228.0836121555026	2	6	8	Cep104	181
6569871	1669.3999739533517	1098.4613255464526	2	6	8	Cep104	181
6569872	1601.5985865156424	986.1014801646083	2	6	8	Cep104	181
6569873	1590.8569030252804	1115.5977721087675	2	6	8	Cep104	181
6569874	1614.054599492373	990.2046587033669	2	6	8	Cep135	181
6569875	1805.8563333702648	1171.9674230450676	2	6	8	Cep135	181
6569876	1739.4055759250368	1187.403608496071	2	6	8	Cep152	181
6569877	1689.4404987332528	1184.3788355183763	2	6	8	Cep152	181
6569878	1806.2159523221976	1179.3220559556148	2	6	8	Cep164	181
6569879	1546.7186723974048	1001.6052826007669	2	6	8	Cep164	181
6569880	1632.2184510413772	1068.3437777367844	2	6	8	Cep164	181
6569881	1764.9565321819468	1136.9783834668035	2	6	8	Cep170b	181
6569882	1666.7500000415423	1011.2335205293299	2	6	8	Cep350	181
6569883	1642.050630430951	998.2384026959902	2	6	8	Cep350	181
6569884	1658.0514062463446	1023.9866010487992	2	6	8	Cep350	181
6569885	1651.0506554453445	1004.9876765095885	2	6	8	Cep350	181
6569886	1582.3880265140945	1093.2129539740586	2	6	8	Cep57	181
6569887	1713.8877774690359	1019.9592819663396	2	6	8	Cep57	181
6569888	1855.3941281855562	1238.9584340521271	2	6	8	Cep57	181
6569889	1605.8635730070307	967.6614283843425	2	6	8	Cep57	181
6569890	1659.6423169645034	1249.462893452072	2	6	8	Cep57	181
6569891	1743.39375115774	1274.961301232047	2	6	8	Cep57	181
6569892	1833.640220118141	1073.2071877954318	2	6	8	Cep57	181
6569893	1807.388927076615	1027.2072622279331	2	6	8	Cep57	181
6569894	1585.1548552941283	973.8767639538552	2	6	8	Cep57	181
6569895	1805.6400326459425	1077.7078517187008	2	6	8	Cep57	181
6569896	1709.2145853617847	918.5613436882362	2	6	8	Cep85	181
6569897	1716.5551181493145	1190.2210531037101	2	6	8	Cep85	181
6569898	1666.5058209702825	933.9156901613519	2	6	8	Cep85	181
6569899	1759.2791496190275	1191.0665087079767	2	6	8	Cep85	181
6569900	1796.1994362017178	1155.0515038746155	2	6	8	Cep89	181
6569901	1739.6950531776586	961.8100093572598	2	6	8	Cep89	181
6569902	1692.9925168777902	1160.967994444341	2	6	8	Cep95	181
6569903	1757.2331777655472	1092.967858383531	2	6	8	Cep95	181
6569904	1712.7697828759913	1099.4735251985921	2	6	8	Cept1	181
6569905	1802.78453521319	898.0725597476254	2	6	8	Cept1	181
6569906	1626.8115626804545	1214.441244904866	2	6	8	Cept1	181
6569907	1698.7686791201927	1075.9751997447397	2	6	8	Cept1	181
6569908	1602.4217137552223	1182.026308241856	2	6	8	Cers2	181
6569909	1787.2218722779442	1189.717779887864	2	6	8	Cers2	181
6569910	1748.6733317850978	1286.7671520326812	2	6	8	Cers2	181
6569911	1774.446276404565	1271.5502209794683	2	6	8	Cers3	181
6569912	1648.4711916339152	1168.4904785857416	2	6	8	Cers3	181
6569913	1673.6844640426546	1238.1966365646983	2	6	8	Cers5	181
6569914	1595.857750730101	1081.1447529392879	2	6	8	Cers5	181
6569915	1820.6048990369802	1221.132776645385	2	6	8	Cers5	181
6569916	1636.6870368544598	933.7066921919486	2	6	8	Cgn	181
6569917	1801.296755723616	1170.9257045288962	2	6	8	Chad	181
6569918	1772.5406650656919	958.4261906252252	2	6	8	Chad	181
6569919	1690.3907170014056	1202.2032845396207	2	6	8	Chad	181
6569920	1621.7698330787434	1153.3302788542437	2	6	8	Chd8	181
6569921	1718.7718568930268	1272.3240071640364	2	6	8	Chd8	181
6569922	1630.7623501273665	951.8346829436908	2	6	8	Chd8	181
6569923	1673.2653265025506	1062.3305337175632	2	6	8	Chd8	181
6569924	1605.5223920818135	1214.3294318899336	2	6	8	Chd8	181
6569925	1569.0187019214504	1088.0837139725622	2	6	8	Chd8	181
6569926	1524.6858438379459	929.4789496446161	2	6	8	Chd8	181
6569927	1738.0181222215003	1181.5754399653654	2	6	8	Chd8	181
6569928	1838.2469367883177	930.8218158299776	2	6	8	Chek1	181
6569929	1578.7685431729703	1129.832737959658	2	6	8	Chek1	181
6569930	1820.9981392779982	940.5726791190311	2	6	8	Chek1	181
6569931	1695.2630743605105	1173.0961744570227	2	6	8	Chic1	181
6569932	1724.8763388620619	1159.396356108944	2	6	8	Chodl	181
6569933	1808.4674748968748	1246.521142116111	2	6	8	Chrm1	181
6569934	1695.3335232504633	1239.765816499027	2	6	8	Chrm2	181
6569935	1589.112687903136	962.5520208869178	2	6	8	Chrna6	181
6569936	1677.3934154724175	913.0331871022847	2	6	8	Chrna7	181
6569937	1623.761556811106	1191.7966278909305	2	6	8	Chrna7	181
6569938	1683.442348491116	955.8842240847936	2	6	8	Chst10	181
6569939	1597.4490151778803	1009.1372061286304	2	6	8	Chst10	181
6569940	1861.051656516366	1106.1661707187789	2	6	8	Chst2	181
6569941	1617.3091770776714	1047.1862979812017	2	6	8	Chst2	181
6569942	1840.8111818594687	1078.4325750970127	2	6	8	Chst2	181
6569943	1695.5673388372443	1215.1726805504431	2	6	8	Chst2	181
6569944	1623.073634820572	983.2988761703547	2	6	8	Chst3	181
6569945	1679.4528785877205	1064.0301667798105	2	6	8	Chst3	181
6569946	1791.0772988618085	1149.6186658930244	2	6	8	Chst3	181
6569947	1555.74752189101	993.4782788215343	2	6	8	Chst7	181
6569948	1757.755444375748	1310.9456476153202	2	6	8	Chst7	181
6569949	1705.7964522017965	1063.2064304263365	2	6	8	Chst7	181
6569950	1579.6726959290645	1065.2713316049524	2	6	8	Chst7	181
6569951	1725.2449055803033	1115.7098311875293	2	6	8	Chst7	181
6569952	1679.974934319385	1071.4392056220956	2	6	8	Chsy1	181
6569953	1723.85354820996	881.584959307369	2	6	8	Ciao1	181
6569954	1815.6023273790738	895.5797815520249	2	6	8	Ciao1	181
6569955	1814.392401505713	1276.216660951905	2	6	8	Ciapin1	181
6569956	1684.403870986759	1186.572039372331	2	6	8	Ciapin1	181
6569957	1741.8813067751391	947.7372564870142	2	6	8	Ciapin1	181
6569958	1832.3852350214286	1139.4730447264885	2	6	8	Ciapin1	181
6569959	1787.3939402734102	1278.7177447680758	2	6	8	Ciapin1	181
6569960	1821.3952388424254	1346.7126238945948	2	6	8	Ciapin1	181
6569961	1684.8977761536294	1244.2242301727633	2	6	8	Ciapin1	181
6569962	1765.3943906108902	1263.2195704535754	2	6	8	Ciapin1	181
6569963	1798.9796302375323	1189.485582883234	2	6	8	Cidec	181
6569964	1787.0426856156314	1041.318673524298	2	6	8	Cilp2	181
6569965	1696.5310607496324	1136.7105178453917	2	6	8	Cinp	181
6569966	1740.79355819225	1382.4443886090621	2	6	8	Cinp	181
6569967	1725.5368809138836	1258.7020876063725	2	6	8	Cinp	181
6569968	1647.040244900458	1243.7076763042019	2	6	8	Cinp	181
6569969	1749.540860274486	1345.945848987107	2	6	8	Cinp	181
6569970	1606.5389945470845	1186.2132725874894	2	6	8	Cinp	181
6569971	1716.8445382240363	1138.5345313240653	2	6	8	Cinp	181
6569972	1618.4122012466037	1190.842820505163	2	6	8	Cit	181
6569973	1771.906384314761	1244.8326720927157	2	6	8	Cit	181
6569974	1686.8683484496755	1241.0851583714455	2	6	8	Cited2	181
6569975	1556.5864759177718	986.239122137577	2	6	8	Cited2	181
6569976	1695.6054570689944	1004.3442006610086	2	6	8	Cited2	181
6569977	1855.1057898744216	1131.8306362040753	2	6	8	Cited2	181
6569978	1561.616816379132	1117.0967719976693	2	6	8	Cited2	181
6569979	1688.6153848708263	1186.337252916063	2	6	8	Cited2	181
6569980	1631.6121464127837	1082.0944693312367	2	6	8	Cited2	181
6569981	1641.24938202184	970.569129048908	2	6	8	Cited2	181
6569982	1685.2875735855275	1081.31932411259	2	6	8	Cited2	181
6569983	1749.2433841359486	1237.7682162071278	2	6	8	Cited2	181
6569984	1616.5861826309008	1026.568244884126	2	6	8	Cited2	181
6569985	1647.6119666684917	1090.8432716481243	2	6	8	Cited2	181
6569986	1647.6110974102833	1074.3439298365731	2	6	8	Cited2	181
6569987	1706.959078623948	1188.31419885991	2	6	8	Cited2	181
6569988	1808.1127919524672	1103.980044049571	2	6	8	Ckap2l	181
6569989	1552.8610635020932	967.2380306820196	2	6	8	Ckap2l	181
6569990	1614.533745915497	1181.334966922974	2	6	8	Ckap2l	181
6569991	1800.3580980791864	1014.9130290876394	2	6	8	Ckap4	181
6569992	1585.1618447725596	1046.4056891878436	2	6	8	Ckap4	181
6569993	1702.8745615426187	1227.9085760851763	2	6	8	Ckap4	181
6569994	1721.8654890116427	1081.4143168361588	2	6	8	Ckap4	181
6569995	1702.1103064947479	972.6704790284541	2	6	8	Ckap4	181
6569996	1782.1155897728213	1133.4085168340966	2	6	8	Ckap4	181
6569997	1597.1196358482332	1122.6656065060658	2	6	8	Ckap4	181
6569998	1737.1109761601895	1013.9166065814875	2	6	8	Ckap4	181
6569999	1522.8676281322957	954.4313788830681	2	6	8	Ckap4	181
6570000	1763.105114469051	930.9190104436439	2	6	8	Ckap4	181
6570001	1582.118182619336	1084.6675783247408	2	6	8	Ckap4	181
6570002	1760.1143712059597	1093.4116107428881	2	6	8	Ckap4	181
6570003	1864.8619386005867	1136.6537314896475	2	6	8	Ckap4	181
6570004	1604.1136323592468	950.676995392575	2	6	8	Ckap4	181
6570005	1790.3564524682834	977.165348402435	2	6	8	Ckap4	181
6570006	1723.1128046866452	1034.666417727768	2	6	8	Ckap4	181
6570007	1567.118996677011	1015.9260420794617	2	6	8	Ckap4	181
6570008	1802.1049818824226	960.6654322471586	2	6	8	Ckap4	181
6570009	1769.858235939847	992.1657905117535	2	6	8	Ckap4	181
6570010	1742.1173063401277	1167.6568066994332	2	6	8	Ckap4	181
6570011	1663.8722651500102	1154.414172935232	2	6	8	Ckap4	181
6570012	1765.119706778073	1192.6567134431216	2	6	8	Ckap4	181
6570013	1702.1151266236632	1058.9164749350114	2	6	8	Ckap4	181
6570014	1594.1253636553367	1151.6682053554619	2	6	8	Ckap4	181
6570015	1782.8128102742915	988.7275225016751	2	6	8	Ckap4	181
6570016	1755.613935479846	1081.662418666082	2	6	8	Ckap4	181
6570017	1644.7825508358728	1078.664593832156	2	6	8	Ckap4	181
6570018	1717.115008611522	1068.915163394731	2	6	8	Ckap4	181
6570019	1695.1140008977134	1073.3288691752125	2	6	8	Ckap4	181
6570020	1807.6065840150807	993.6635978228826	2	6	8	Ckap4	181
6570021	1672.3634923396614	1004.6706720825	2	6	8	Ckap4	181
6570022	1635.0923809904327	1164.5571652909823	2	6	8	Ckap4	181
6570023	1591.1189081954062	1034.1738505612302	2	6	8	Ckap4	181
6570024	1702.1116885499926	997.4193275851555	2	6	8	Ckap4	181
6570025	1546.119917548809	1014.9272656542728	2	6	8	Ckap4	181
6570026	1787.8663477077623	1151.6573507085723	2	6	8	Ckap4	181
6570027	1766.3577181949954	979.6665663638038	2	6	8	Ckap4	181
6570028	1593.1236726184732	1120.669703528672	2	6	8	Ckap4	181
6570029	1801.0825299796534	1121.88434246577	2	6	8	Ckap4	181
6570030	1791.0983372973944	966.0488488867644	2	6	8	Ckap4	181
6570031	1777.115934473752	1135.4087040450265	2	6	8	Ckap4	181
6570032	1752.8907863708437	1327.6450860687573	2	6	8	Clcf1	181
6570033	1707.1319138050842	1025.897495279553	2	6	8	Clcf1	181
6570034	1695.6960567762537	1044.7990263890233	2	6	8	Clcn2	181
6570035	1785.3203340118146	964.9859176643446	2	6	8	Clcn2	181
6570036	1555.6581703193333	975.705445410078	2	6	8	Clcn2	181
6570037	1742.697071080267	1117.7957402656582	2	6	8	Clcn2	181
6570038	1656.1554251409584	975.4519090488859	2	6	8	Clcn2	181
6570039	1762.3640777719993	1165.4431407308766	2	6	8	Clcn6	181
6570040	1782.6046750499866	942.7060002105547	2	6	8	Clcn6	181
6570041	1554.3459911725056	1003.7549106858418	2	6	8	Clcn6	181
6570042	1684.3694901553486	1183.1949198130505	2	6	8	Clcn6	181
6570043	1570.2964923082332	1053.7636289623533	2	6	8	Cldn4	181
6570044	1666.050172326522	1204.00424535802	2	6	8	Cldn4	181
6570045	1676.5478549597026	1161.0052036399866	2	6	8	Cldn4	181
6570046	1732.720591914458	1197.8344200734823	2	6	8	Cldn5	181
6570047	1614.2980699754391	1002.5219429462002	2	6	8	Clec16a	181
6570048	1690.7144031891803	938.1795810242214	2	6	8	Clec4f	181
6570049	1779.2979246138555	1068.9290080870787	2	6	8	Clec5a	181
6570050	1754.0636984901175	1295.8422406120717	2	6	8	Clip1	181
6570051	1665.8080145984377	939.664074020963	2	6	8	Clip4	181
6570052	1793.3657507886728	1018.0137092979854	2	6	8	Clip4	181
6570053	1749.0775157518854	1207.5268071579999	2	6	8	Clrn1	181
6570054	1627.0818053417845	1231.78240446535	2	6	8	Clrn1	181
6570055	1760.080016678722	1261.2749067270024	2	6	8	Clrn1	181
6570056	1769.2208981413658	907.3520934416612	2	6	8	Clvs1	181
6570057	1757.3136287543432	1121.4714951680671	2	6	8	Cmtm3	181
6570058	1508.5609054082684	935.4996075480065	2	6	8	Cmtm3	181
6570059	1768.9798252432956	906.2729891864441	2	6	8	Cmtm4	181
6570060	1820.2946380991093	1209.941326255196	2	6	8	Cmtm4	181
6570061	1650.8476273532722	941.232349838899	2	6	8	Cmtm4	181
6570062	1734.2959706174233	1181.195848333503	2	6	8	Cmtm4	181
6570063	1588.8007389411837	1191.2017441312748	2	6	8	Cmtm4	181
6570064	1613.3007738983013	1208.950165340426	2	6	8	Cmtm4	181
6570065	1812.8582479791082	1265.8729632328143	2	6	8	Cmtm4	181
6570066	1551.5232082082493	1006.5681133786511	2	6	8	Cmtm4	181
6570067	1813.938850113609	1159.5298813422025	2	6	8	Cmtm4	181
6570068	1802.2834061499173	933.4503450066251	2	6	8	Cmtm4	181
6570069	1630.9361397110042	982.5357356837939	2	6	8	Cmtm4	181
6570070	1660.3169359555525	943.6087933709745	2	6	8	Cmtm4	181
6570071	1659.6065725481237	1149.5336504292643	2	6	8	Cmtm4	181
6570072	1565.6975705027535	1044.3735364052795	2	6	8	Cmtm6	181
6570073	1742.9153796454355	895.6225790878419	2	6	8	Cmtm6	181
6570074	1723.1318787874468	1163.2389588945464	2	6	8	Cnga2	181
6570075	1824.9342356837205	1257.7183368507597	2	6	8	Cnga2	181
6570076	1590.5959225542226	961.0922940010537	2	6	8	Cnga2	181
6570077	1750.8512598075151	1222.5468999020075	2	6	8	Cnga2	181
6570078	1699.1105329094225	1246.3014560165132	2	6	8	Cnga4	181
6570079	1638.3481418119782	983.0606120796191	2	6	8	Cnga4	181
6570080	1742.6047492674033	1154.8012635325417	2	6	8	Cnga4	181
6570081	1711.5526157493985	1095.8137331022324	2	6	8	Cnksr3	181
6570082	1705.5423786288434	915.0722633338455	2	6	8	Cnksr3	181
6570083	1791.5592339836069	1233.053162908595	2	6	8	Cnksr3	181
6570084	1811.1904077676888	959.1284698226931	2	6	8	Cnnm2	181
6570085	1807.439045958173	1230.577005636933	2	6	8	Cnot1	181
6570086	1558.4436572081643	994.3436009145305	2	6	8	Cnot1	181
6570087	1736.6829054919347	874.8441303940547	2	6	8	Cnot1	181
6570088	1851.1836056933334	1092.5818159083738	2	6	8	Cnot1	181
6570089	1686.4395623245312	1048.8379442296423	2	6	8	Cnot1	181
6570090	1689.9443090854318	1238.8296743474655	2	6	8	Cnot1	181
6570091	1789.4346237288855	1029.0861319009787	2	6	8	Cnot1	181
6570092	1676.1009987602326	1187.579536312107	2	6	8	Cnot1	181
6570093	1582.4450793896317	1089.0888832019732	2	6	8	Cnot1	181
6570094	1661.0723158801877	933.693291095858	2	6	8	Cnot1	181
6570095	1756.4386327903853	1129.5826675508927	2	6	8	Cnot1	181
6570096	1598.4434774340482	1053.840000861136	2	6	8	Cnot1	181
6570097	1793.4407414813468	1272.825544816943	2	6	8	Cnot1	181
6570098	1620.0973963923423	949.9197938979013	2	6	8	Cnot1	181
6570099	1644.446136169732	1233.5810844626458	2	6	8	Cnot1	181
6570100	1805.9361083506835	1114.5820299005256	2	6	8	Cnot1	181
6570101	1850.0888495947484	941.5322272494473	2	6	8	Cnot10	181
6570102	1717.1054881362286	1179.780218328258	2	6	8	Cnot10	181
6570103	1734.166150641814	1012.827420209601	2	6	8	Cnot10	181
6570104	1729.4102421650998	1244.9738501436796	2	6	8	Cnot4	181
6570105	1799.6478309193892	1006.2279526309202	2	6	8	Cnot4	181
6570106	1664.4102106072644	1199.7280079716552	2	6	8	Cnot4	181
6570107	1713.9101586542165	1232.4749002639637	2	6	8	Cnot4	181
6570108	1705.853348959785	990.773523666858	2	6	8	Cnpy3	181
6570109	1794.2664883564048	1031.1710081865813	2	6	8	Cnpy3	181
6570110	1840.8646295093574	1301.513640624675	2	6	8	Cnpy3	181
6570111	1584.1108873794458	1130.2767923655056	2	6	8	Cnpy3	181
6570112	1651.3541632689066	992.5258104411405	2	6	8	Cnpy3	181
6570113	1542.4667499525438	951.6666508876593	2	6	8	Cnpy3	181
6570114	1745.1010727671417	949.2724529816367	2	6	8	Cnpy3	181
6570115	1786.1022707219308	990.7701455474258	2	6	8	Cnpy3	181
6570116	1563.938487338555	1022.8496316452789	2	6	8	Cnpy3	181
6570117	1751.5978896402717	876.2731646272067	2	6	8	Cnpy3	181
6570118	1738.1317454354482	920.3248736420023	2	6	8	Cnpy3	181
6570119	1750.1024917661207	984.2717523452478	2	6	8	Cnpy3	181
6570120	1814.3542611934083	1047.2682011302004	2	6	8	Cnpy3	181
6570121	1699.5979215818795	947.8445806032738	2	6	8	Cnpy3	181
6570122	1738.8507509695592	939.7728224825654	2	6	8	Cnpy3	181
6570123	1589.459217220868	1017.2964517111881	2	6	8	Cnr2	181
6570124	1694.1011736023686	1069.101442503076	2	6	8	Cnst	181
6570125	1782.4244259894315	1037.572409007982	2	6	8	Cnst	181
6570126	1619.9969937275607	1077.9761967631227	2	6	8	Cnst	181
6570127	1786.8474545138426	1060.3470743688576	2	6	8	Cnst	181
6570128	1658.80963912843	1205.7513670506276	2	6	8	Cnst	181
6570129	1778.6902174334375	1121.1053042549377	2	6	8	Cntnap3	181
6570130	1625.8348061130052	1214.4960543723223	2	6	8	Cntnap4	181
6570131	1821.4285888340057	1114.5508617331454	2	6	8	Cntrob	181
6570132	1589.9278054531383	1109.5591182717412	2	6	8	Cntrob	181
6570133	1724.6820657236392	1218.8045858033627	2	6	8	Cntrob	181
6570134	1584.9073370390045	971.574045944609	2	6	8	Cog4	181
6570135	1776.1579747789488	1118.549328475814	2	6	8	Cog4	181
6570136	1764.8956107154818	961.0597538533374	2	6	8	Cog4	181
6570137	1616.9100739815024	1028.0679743191824	2	6	8	Cog4	181
6570138	1811.404499168898	1102.297385069224	2	6	8	Cog4	181
6570139	1750.2612737128711	1413.3953095804268	2	6	8	Cog5	181
6570140	1793.4948403530425	899.407701910173	2	6	8	Cog5	181
6570141	1803.2480354782347	1015.6543383732671	2	6	8	Cog5	181
6570142	1689.2074844443941	933.292658227118	2	6	8	Cog8	181
6570143	1607.381325649204	1165.7232064233995	2	6	8	Cog8	181
6570144	1745.5596030079525	937.0837120797078	2	6	8	Cog8	181
6570145	1773.7802536061363	892.3561737597754	2	6	8	Coil	181
6570146	1734.5496273372662	1314.8498009974423	2	6	8	Coil	181
6570147	1660.296567156392	1212.8550254566644	2	6	8	Coil	181
6570148	1735.0895710427524	1247.9543695524908	2	6	8	Col11a1	181
6570149	1813.841321252999	1323.940546968357	2	6	8	Col11a1	181
6570150	1796.3367931524547	1194.012636447167	2	6	8	Col11a1	181
6570151	1656.3691732039292	1224.0136816656113	2	6	8	Col11a2	181
6570152	1621.1747080344533	1032.0820619784085	2	6	8	Col12a1	181
6570153	1778.9649955991051	1004.2377268685395	2	6	8	Col19a1	181
6570154	1677.2406410596732	1208.3276682914368	2	6	8	Col19a1	181
6570155	1680.6486265669191	1222.9001390406934	2	6	8	Col19a1	181
6570156	1752.3469543729866	1066.657266326019	2	6	8	Col1a1	181
6570157	1600.355851003706	1080.414254133058	2	6	8	Col1a1	181
6570158	1654.600965196713	1041.4135993761734	2	6	8	Col1a1	181
6570159	1646.35870490483	1185.1562464658878	2	6	8	Col1a1	181
6570160	1782.3427985836765	1016.6584154701729	2	6	8	Col1a1	181
6570161	1754.3405812863678	943.4138073766482	2	6	8	Col1a1	181
6570162	1783.3577711404585	1312.1424180881963	2	6	8	Col1a1	181
6570163	1569.853072155238	992.9205202487286	2	6	8	Col1a1	181
6570164	1642.2966904744383	969.8179001316754	2	6	8	Col1a1	181
6570165	1725.8424018788103	948.9149707929091	2	6	8	Col1a1	181
6570166	1719.8512780136775	1116.6561943962884	2	6	8	Col1a1	181
6570167	1847.0947659453473	1123.8993428989427	2	6	8	Col1a1	181
6570168	1681.8507710432996	1066.4108534244872	2	6	8	Col1a1	181
6570169	1569.6090433791783	1110.164208238559	2	6	8	Col1a1	181
6570170	1802.8483093630177	1146.4003767715344	2	6	8	Col1a1	181
6570171	1573.105496689694	1044.1675880086227	2	6	8	Col1a1	181
6570172	1806.089193610767	970.9096897305182	2	6	8	Col1a1	181
6570173	1654.1054320431094	1128.9088888828544	2	6	8	Col1a1	181
6570174	1681.3444407603438	941.9176023049515	2	6	8	Col1a1	181
6570175	1697.0926303323727	922.9178363961367	2	6	8	Col1a1	181
6570176	1816.3452011648335	1100.152184573505	2	6	8	Col1a1	181
6570177	1786.845718640218	1078.6548601740353	2	6	8	Col1a1	181
6570178	1739.3443204243504	1001.1614479442819	2	6	8	Col1a1	181
6570179	1807.0901573870203	990.9085590498664	2	6	8	Col1a1	181
6570180	1609.329967014265	1154.3579176416024	2	6	8	Col1a1	181
6570181	1714.3470354961987	1027.9112798841243	2	6	8	Col1a1	181
6570182	1759.6003178478586	1140.4029176700324	2	6	8	Col1a1	181
6570183	1745.3516069169707	1150.65308741617	2	6	8	Col1a1	181
6570184	1633.3539617224521	1078.16268490282	2	6	8	Col1a1	181
6570185	1651.3452971244776	926.9199387980269	2	6	8	Col1a1	181
6570186	1722.0907967936787	913.667075613678	2	6	8	Col1a1	181
6570187	1831.5993762691198	1198.1461244192715	2	6	8	Col1a1	181
6570188	1728.3481424999536	1064.408597728514	2	6	8	Col1a1	181
6570189	1720.3471186648399	1035.91054263742	2	6	8	Col1a1	181
6570190	1667.5962718174706	963.1671576596227	2	6	8	Col1a1	181
6570191	1523.353867100801	959.4246987385732	2	6	8	Col1a1	181
6570192	1662.0986332682523	1003.6652617795478	2	6	8	Col1a1	181
6570193	1607.8505934349532	984.4190463068788	2	6	8	Col1a1	181
6570194	1688.3486227709823	1031.4124149176473	2	6	8	Col1a1	181
6570195	1810.8492712798638	1174.1484801717409	2	6	8	Col1a1	181
6570196	1684.3451016567121	958.1665683539975	2	6	8	Col1a1	181
6570197	1634.3573536369954	1145.6589822769095	2	6	8	Col1a1	181
6570198	1630.4234737465401	1166.516538562899	2	6	8	Col1a1	181
6570199	1655.5980392353438	985.1665805475515	2	6	8	Col1a1	181
6570200	1701.1038639013311	1147.6554789431857	2	6	8	Col1a1	181
6570201	1724.5961681575886	1021.4111169879825	2	6	8	Col1a1	181
6570202	1603.5995235998425	959.1706304688821	2	6	8	Col1a1	181
6570203	1601.608253238422	1128.6615808747238	2	6	8	Col1a1	181
6570204	1701.5995249998175	1063.160028495851	2	6	8	Col1a1	181
6570205	1698.3448769123095	968.4153073806397	2	6	8	Col1a1	181
6570206	1699.0941140514176	954.1660351492461	2	6	8	Col1a1	181
6570207	1679.8555298657052	1157.9060142494827	2	6	8	Col1a1	181
6570208	1589.3599784090707	1149.6610799795826	2	6	8	Col1a1	181
6570209	1810.5915028231364	1021.1567492358056	2	6	8	Col1a1	181
6570210	1589.6025098868847	1002.9189848139908	2	6	8	Col1a1	181
6570211	1712.3482575092376	1049.9102022290788	2	6	8	Col1a1	181
6570212	1622.6005755646129	999.9174674691573	2	6	8	Col1a1	181
6570213	1778.3505376956896	1164.6506522478319	2	6	8	Col1a1	181
6570214	1564.352773068925	981.4214245469435	2	6	8	Col1a1	181
6570215	1652.1015368396406	1050.1632438957242	2	6	8	Col1a1	181
6570216	1794.8430529884206	1034.9068163935137	2	6	8	Col1a1	181
6570217	1823.3429625979588	1063.403817330244	2	6	8	Col1a1	181
6570218	1587.7084203304373	1110.6202236404172	2	6	8	Col1a1	181
6570219	1660.3521391321885	1070.9117062984064	2	6	8	Col1a1	181
6570220	1640.991137498603	1084.0262228120353	2	6	8	Col1a1	181
6570221	1642.353110945311	1070.9126222876903	2	6	8	Col1a1	181
6570222	1666.8540944224087	1115.9089433612512	2	6	8	Col1a1	181
6570223	1728.3506051465006	1112.9059783304924	2	6	8	Col1a1	181
6570224	1694.0990657225143	1046.1613225458666	2	6	8	Col1a1	181
6570225	1574.1036532698402	1009.1694212483005	2	6	8	Col1a1	181
6570226	1605.8526638303254	1023.1670511294365	2	6	8	Col1a1	181
6570227	1618.84817908049	949.1703928794773	2	6	8	Col1a1	181
6570228	1682.594181113338	937.917761527854	2	6	8	Col1a1	181
6570229	1659.3573837277495	1172.9062502456736	2	6	8	Col1a1	181
6570230	1791.5905662097402	982.4098130674124	2	6	8	Col1a1	181
6570231	1805.3433974535578	1052.9052839609894	2	6	8	Col1a1	181
6570232	1688.1034887982944	1126.6572979609127	2	6	8	Col1a1	181
6570233	1743.3409407391532	938.9146091996049	2	6	8	Col1a1	181
6570234	1628.3526905219342	1047.6645785892256	2	6	8	Col1a1	181
6570235	1543.3536215295958	975.9227892424535	2	6	8	Col1a1	181
6570236	1655.5998992884997	1021.6646261760243	2	6	8	Col1a1	181
6570237	1707.3500963419021	1080.6588004445784	2	6	8	Col1a1	181
6570238	1862.3456750107116	1158.3967102099496	2	6	8	Col1a1	181
6570239	1559.3731791022117	1016.2936750678005	2	6	8	Col1a1	181
6570240	1616.1096801851743	1171.9085065930947	2	6	8	Col1a1	181
6570241	1792.093520298492	1041.1566054411874	2	6	8	Col1a1	181
6570242	1574.993368770499	1066.3641382699109	2	6	8	Col1a1	181
6570243	1588.1057554995903	1065.1656909022433	2	6	8	Col1a1	181
6570244	1789.8444424789684	1056.9058830633874	2	6	8	Col1a1	181
6570245	1649.1046928778528	1109.1602056644933	2	6	8	Col1a1	181
6570246	1618.108249110306	1145.9098085465732	2	6	8	Col1a1	181
6570247	1784.3483959405946	1128.9022647521667	2	6	8	Col1a1	181
6570248	1818.3493169139629	1183.1476016586319	2	6	8	Col1a1	181
6570249	1798.5967728807398	1111.9024642922857	2	6	8	Col1a1	181
6570250	1726.103232444269	1161.9034487769827	2	6	8	Col1a1	181
6570251	1712.5927449695191	941.4160468169378	2	6	8	Col1a1	181
6570252	1680.353654642802	1121.907935062022	2	6	8	Col1a1	181
6570253	1593.8541259184371	1039.1667979550728	2	6	8	Col1a1	181
6570254	1675.3465402796703	976.9160263380477	2	6	8	Col1a1	181
6570255	1565.1032824153722	992.1708025751024	2	6	8	Col1a1	181
6570256	1618.0990608690481	965.419549065503	2	6	8	Col1a1	181
6570257	1680.8455104230757	962.166527874112	2	6	8	Col1a1	181
6570258	1652.6003385125268	1027.16446564848	2	6	8	Col1a1	181
6570259	1810.8483466380544	1155.8994694370501	2	6	8	Col1a1	181
6570260	1769.3503707069597	1151.9017946553197	2	6	8	Col1a1	181
6570261	1707.3425281473428	931.9168191054982	2	6	8	Col1a1	181
6570262	1638.1014189407758	1032.9148916075255	2	6	8	Col1a1	181
6570263	1752.8399438568988	929.1646455743669	2	6	8	Col1a1	181
6570264	1587.107743244363	1103.1636901850566	2	6	8	Col1a1	181
6570265	1717.5983839107575	1057.6595274755791	2	6	8	Col1a1	181
6570266	1582.8574237631317	1092.4144848302344	2	6	8	Col1a1	181
6570267	1695.3519288092496	1103.908143550741	2	6	8	Col1a1	181
6570268	1634.35299174355	1060.1636058276488	2	6	8	Col1a1	181
6570269	1768.3493768990415	1130.9029737908772	2	6	8	Col1a1	181
6570270	1747.0912281435055	948.6639137697123	2	6	8	Col1a1	181
6570271	1658.1068019616991	1159.9070171601802	2	6	8	Col1a1	181
6570272	1693.345203595968	969.665505728276	2	6	8	Col1a1	181
6570273	1707.1008345441037	1094.6580295545182	2	6	8	Col1a1	181
6570274	1796.2955938681407	1065.4734190272995	2	6	8	Col1a1	181
6570275	1692.3487630305658	1038.4118334371474	2	6	8	Col1a1	181
6570276	1668.847421694711	987.1658023679744	2	6	8	Col1a1	181
6570277	1666.3531691699511	1097.4099711453237	2	6	8	Col1a1	181
6570278	1676.5949939255252	947.4175548577982	2	6	8	Col1a1	181
6570279	1617.0997032908765	977.1689607194505	2	6	8	Col1a1	181
6570280	1608.3488708769305	951.4208051505642	2	6	8	Col1a1	181
6570281	1565.0866430908138	1032.8630301353944	2	6	8	Col1a1	181
6570282	1723.8480877204743	1058.159165485288	2	6	8	Col1a1	181
6570283	1841.095446413673	1131.1492473405362	2	6	8	Col1a1	181
6570284	1787.8420657429378	1007.9086167564648	2	6	8	Col1a1	181
6570285	1751.0985466163227	1096.4057082825143	2	6	8	Col1a1	181
6570286	1553.6025706462674	965.9228144084215	2	6	8	Col1a1	181
6570287	1687.600207152469	1061.6608381659144	2	6	8	Col1a1	181
6570288	1657.3489511261928	1005.1654048258819	2	6	8	Col1a1	181
6570289	1607.3585714150117	1141.1606066525244	2	6	8	Col1a1	181
6570290	1593.1092113204388	1138.661492539518	2	6	8	Col1a1	181
6570291	1727.6463691068868	956.0275888208574	2	6	8	Col1a1	181
6570292	1815.3431400734344	1058.4044943846818	2	6	8	Col1a1	181
6570293	1579.1051415983197	1043.6673204145416	2	6	8	Col1a1	181
6570294	1585.0847790425087	1024.862382485895	2	6	8	Col1a1	181
6570295	1704.1014603548751	1103.9076942086242	2	6	8	Col1a1	181
6570296	1693.4124081288107	1054.853802281569	2	6	8	Col1a1	181
6570297	1719.033282270946	1096.9493440908507	2	6	8	Col1a1	181
6570298	1671.845122576121	944.9179211444454	2	6	8	Col1a1	181
6570299	1684.3508292201784	1070.6605107715093	2	6	8	Col1a1	181
6570300	1737.8477534719727	1066.6580015758345	2	6	8	Col1a1	181
6570301	1678.2985200123715	1034.813693449553	2	6	8	Col1a1	181
6570302	1599.3564869918655	1091.6637024944857	2	6	8	Col1a1	181
6570303	1649.9834908116134	956.0319517043613	2	6	8	Col1a1	181
6570304	1771.096098687314	1069.656146132113	2	6	8	Col1a1	181
6570305	1710.3522893957324	1126.9061384651259	2	6	8	Col1a1	181
6570306	1777.8500211687958	1153.6512689473343	2	6	8	Col1a1	181
6570307	1741.3517297513802	1148.903381496393	2	6	8	Col1a1	181
6570308	1666.351255423252	1059.9119948544421	2	6	8	Col1a1	181
6570309	1552.9673631136993	982.8217811963277	2	6	8	Col1a1	181
6570310	1594.3698054937552	983.2943124275362	2	6	8	Col1a1	181
6570311	1769.0900124559162	947.9128088499361	2	6	8	Col1a1	181
6570312	1609.1096596586763	1164.1592772759059	2	6	8	Col1a1	181
6570313	1714.3429444242583	947.4156269499188	2	6	8	Col1a1	181
6570314	1792.3462196604899	1094.6537190849754	2	6	8	Col1a1	181
6570315	1800.0923531317333	1026.656997433825	2	6	8	Col1a1	181
6570316	1591.359508364504	1142.4113582345344	2	6	8	Col1a1	181
6570317	1625.3529909944882	1050.414595077401	2	6	8	Col1a1	181
6570318	1699.8432633012899	938.1668567473641	2	6	8	Col1a1	181
6570319	1584.353123996062	1009.6688929675573	2	6	8	Col1a1	181
6570320	1584.6009987446996	967.9211288920853	2	6	8	Col1a1	181
6570321	1716.3492542172862	1073.6587203772617	2	6	8	Col1a1	181
6570322	1739.10001455171	1112.6554530039368	2	6	8	Col1a1	181
6570323	1731.3420324480296	947.6647597447147	2	6	8	Col1a1	181
6570324	1779.345394876716	1064.6560003213287	2	6	8	Col1a1	181
6570325	1692.1015567990223	1092.9089042625992	2	6	8	Col1a1	181
6570326	1817.3414236772608	1026.906092379506	2	6	8	Col1a1	181
6570327	1700.601911198414	1108.907613313908	2	6	8	Col1a1	181
6570328	1727.098708937343	1074.1581315228777	2	6	8	Col1a1	181
6570329	1718.4045645735969	953.192667393038	2	6	8	Col1a1	181
6570330	1652.4096109266986	961.196077558303	2	6	8	Col1a1	181
6570331	1781.0947165038501	1053.1565118283465	2	6	8	Col1a1	181
6570332	1598.8557300260911	1076.1645594725296	2	6	8	Col1a1	181
6570333	1658.1005622776256	1037.6636377518453	2	6	8	Col1a1	181
6570334	1784.9638802198062	1090.1397256004827	2	6	8	Col1a1	181
6570335	1789.5925120148195	1018.6579691135414	2	6	8	Col1a1	181
6570336	1595.3569293172166	1096.163646844853	2	6	8	Col1a1	181
6570337	1687.8445949518332	951.4167569007852	2	6	8	Col1a1	181
6570338	1705.0923933160784	926.6672307835037	2	6	8	Col1a1	181
6570339	1720.3467624467849	1028.910920564745	2	6	8	Col1a1	181
6570340	1759.3400260169728	937.9138489765257	2	6	8	Col1a1	181
6570341	1802.091490480619	1011.9076880493196	2	6	8	Col1a1	181
6570342	1698.8508342585535	1085.658936728608	2	6	8	Col1a1	181
6570343	1630.1084524872647	1162.9082828948522	2	6	8	Col1a1	181
6570344	1646.35160861832	1045.6637942671123	2	6	8	Col1a1	181
6570345	1797.5912378105918	1002.1584365863621	2	6	8	Col1a1	181
6570346	1692.8445344041934	955.6662843966322	2	6	8	Col1a1	181
6570347	1699.3483937557653	1038.6614597669056	2	6	8	Col1a1	181
6570348	1771.8505119325644	1156.9013865160935	2	6	8	Col1a1	181
6570349	1763.5975586653653	1090.1554081330485	2	6	8	Col1a1	181
6570350	1675.356056051945	1163.6559240437514	2	6	8	Col1a1	181
6570351	1623.3592851182257	1172.1581187616725	2	6	8	Col1a1	181
6570352	1588.858356342306	1117.162854781131	2	6	8	Col1a1	181
6570353	1593.3555019951207	1065.915385762164	2	6	8	Col1a1	181
6570354	1695.3517561359126	1100.4083334159566	2	6	8	Col1a1	181
6570355	1616.3485548977546	953.6702642728316	2	6	8	Col1a1	181
6570356	1723.5929489163823	957.4146297486775	2	6	8	Col1a1	181
6570357	1609.608249125863	1136.9107324393203	2	6	8	Col1a1	181
6570358	1612.3599298923161	1173.1586245432836	2	6	8	Col1a1	181
6570359	1798.5589952258729	1290.3608147153318	2	6	8	Col22a1	181
6570360	1728.1444715053913	1188.8875868467692	2	6	8	Col24a1	181
6570361	1648.5982052102092	966.5800443947825	2	6	8	Col24a1	181
6570362	1745.1046379281288	1178.6217993297855	2	6	8	Col28a1	181
6570363	1735.190216703601	1137.4314274089513	2	6	8	Col5a2	181
6570364	1605.444217936685	1128.9386903990428	2	6	8	Col5a2	181
6570365	1680.6819574682606	948.4408373349581	2	6	8	Col5a2	181
6570366	1661.63607227586	1151.935901558725	2	6	8	Col5a2	181
6570367	1599.6915953420557	1076.1907898654931	2	6	8	Col5a2	181
6570368	1770.69005770782	1156.9288691829827	2	6	8	Col5a2	181
6570369	1617.1871179992843	1004.1923027147989	2	6	8	Col5a2	181
6570370	1789.6809040674782	998.1832666834005	2	6	8	Col5a2	181
6570371	1774.4361014389497	1085.4311120636237	2	6	8	Col5a2	181
6570372	1743.680087078793	953.6872590652649	2	6	8	Col5a2	181
6570373	1707.466874178892	1086.357003614643	2	6	8	Col5a2	181
6570374	1616.4363040105477	988.1929007427357	2	6	8	Col5a2	181
6570375	1782.9370972435904	1109.929806877576	2	6	8	Col5a2	181
6570376	1670.684710793297	993.1898226815887	2	6	8	Col5a2	181
6570377	1668.0768849374892	1047.5727463914707	2	6	8	Col5a2	181
6570378	1725.9300197168925	940.9386766991126	2	6	8	Col5a2	181
6570379	1752.4401813231752	1147.4301693370544	2	6	8	Col5a2	181
6570380	1676.4447429460943	1184.1829637475214	2	6	8	Col5a2	181
6570381	1662.4388858712332	1065.9377894927998	2	6	8	Col5a2	181
6570382	1589.694431584916	1122.9397447709189	2	6	8	Col5a2	181
6570383	1739.6773302822842	899.9393330620323	2	6	8	Col5a2	181
6570384	1678.438445280122	1067.9368625476982	2	6	8	Col5a2	181
6570385	1668.7987404158487	1034.3587747014612	2	6	8	Col5a2	181
6570386	1669.4436394757417	1159.184239483849	2	6	8	Col5a2	181
6570387	1723.2950521499724	1157.2649495980802	2	6	8	Col6a1	181
6570388	1658.939407710567	1029.4289086161941	2	6	8	Col6a1	181
6570389	1805.2839788465226	1009.2675730230432	2	6	8	Col6a1	181
6570390	1598.7969217449693	1081.524537723034	2	6	8	Col6a1	181
6570391	1731.052293968939	1010.6477535227399	2	6	8	Col6a1	181
6570392	1681.2876752421398	970.5254786747618	2	6	8	Col6a1	181
6570393	1602.9400471847223	1010.4314999009672	2	6	8	Col6a1	181
6570394	1675.7932610342386	1078.2708757912524	2	6	8	Col6a1	181
6570395	1703.5435121932423	1108.268146108589	2	6	8	Col6a1	181
6570396	1632.7882873978965	938.7793131948206	2	6	8	Col6a1	181
6570397	1690.2883289468646	991.7740715157705	2	6	8	Col6a1	181
6570398	1775.704969242632	933.8281088554144	2	6	8	Col6a1	181
6570399	1665.2938373656864	1079.771330170136	2	6	8	Col6a1	181
6570400	1603.043936509689	1024.7769251743807	2	6	8	Col6a1	181
6570401	1680.7880393981538	978.0251738922228	2	6	8	Col6a1	181
6570402	1619.0643056692677	1160.312048043768	2	6	8	Col6a1	181
6570403	1729.4477240157821	962.8535680692125	2	6	8	Col6a1	181
6570404	1691.130489441249	1116.844722230436	2	6	8	Col6a1	181
6570405	1575.3907499563954	1061.120667046121	2	6	8	Col6a2	181
6570406	1792.6274346174519	1030.857607042828	2	6	8	Col6a2	181
6570407	1624.9534628848942	1012.9312987707685	2	6	8	Col6a2	181
6570408	1705.888509755433	1128.8583658424677	2	6	8	Col6a2	181
6570409	1620.394898328262	1157.362638280085	2	6	8	Col6a2	181
6570410	1560.896400348138	986.4676600660406	2	6	8	Col6a2	181
6570411	1881.8821414372546	1169.594363008886	2	6	8	Col6a2	181
6570412	1731.2140933325736	948.7898651852929	2	6	8	Col6a2	181
6570413	1637.6376898157673	1063.866319891931	2	6	8	Col6a2	181
6570414	1718.851197038652	1105.4604092416773	2	6	8	Col6a2	181
6570415	1725.633579147122	1070.6100720567865	2	6	8	Col6a2	181
6570416	1617.6314923314721	956.623251510489	2	6	8	Col6a2	181
6570417	1788.6319316332324	1094.6045356974587	2	6	8	Col6a2	181
6570418	1762.6167573680157	1069.9193868059704	2	6	8	Col6a2	181
6570419	1796.8741811812013	986.1096321348559	2	6	8	Col6a2	181
6570420	1664.1779805324738	946.1348225010553	2	6	8	Col6a2	181
6570421	1636.6320990811178	979.8707629695007	2	6	8	Col6a2	181
6570422	1789.8840953092504	1127.8527441858205	2	6	8	Col6a2	181
6570423	1755.1239095701294	949.8643253376016	2	6	8	Col6a2	181
6570424	1591.8965454676634	1160.1144062994742	2	6	8	Col6a2	181
6570425	1771.8834948838248	1105.105137443553	2	6	8	Col6a2	181
6570426	1587.892527984078	1097.3679336152193	2	6	8	Col6a2	181
6570427	1689.8774465880501	952.1186048282489	2	6	8	Col6a2	181
6570428	1787.8734829893187	968.6111309265065	2	6	8	Col6a2	181
6570429	1720.880282685981	1018.1130898966894	2	6	8	Col6a2	181
6570430	1698.6258333549133	934.868908890581	2	6	8	Col6a2	181
6570431	1796.6292661060706	1061.1057667937225	2	6	8	Col6a2	181
6570432	1707.632612233514	1042.6127239958737	2	6	8	Col6a2	181
6570433	1740.164401370793	926.9489832210274	2	6	8	Col6a2	181
6570434	1706.886518752082	1099.8597887455132	2	6	8	Col6a2	181
6570435	1722.6200176077145	1088.2543824146735	2	6	8	Col6a2	181
6570436	1641.3940835670442	1161.611019554784	2	6	8	Col6a2	181
6570437	1758.8826248004407	1082.107207517106	2	6	8	Col6a2	181
6570438	1589.9570330900895	1039.9321876246306	2	6	8	Col6a2	181
6570439	1571.8863392052144	993.1244245742251	2	6	8	Col6a2	181
6570440	1713.3872405731495	1115.3585546378038	2	6	8	Col6a2	181
6570441	1784.285195339787	1114.2490123214893	2	6	8	Col6a2	181
6570442	1764.8823132716307	1082.1068033658835	2	6	8	Col6a2	181
6570443	1795.3746979126834	992.359417578365	2	6	8	Col6a2	181
6570444	1749.3724447166346	923.6161021422373	2	6	8	Col6a2	181
6570445	1642.131140527551	969.870910685838	2	6	8	Col6a2	181
6570446	1775.8857182607558	1141.3530023263966	2	6	8	Col6a2	181
6570447	1721.5471057567065	936.1249381901412	2	6	8	Col6a2	181
6570448	1758.518462173702	1140.4572818069794	2	6	8	Col6a2	181
6570449	1718.1252856406918	941.6172294853695	2	6	8	Col6a2	181
6570450	1671.8777791315272	943.1202847939308	2	6	8	Col6a2	181
6570451	1708.2875559782124	1090.2552116087948	2	6	8	Col6a2	181
6570452	1698.8405204681521	1030.6132739563334	2	6	8	Col6a2	181
6570453	1693.8973022769703	1117.780423077121	2	6	8	Col6a2	181
6570454	1669.5561132237933	999.4578428241471	2	6	8	Col6a2	181
6570455	1671.8006593832513	974.1677428016686	2	6	8	Col6a4	181
6570456	1775.232242372171	1259.2906460849047	2	6	8	Col6a4	181
6570457	1718.2239387546035	915.973081067079	2	6	8	Col6a4	181
6570458	1689.8228419433938	1183.0304983402393	2	6	8	Col6a4	181
6570459	1813.684318438413	1086.7498958844926	2	6	8	Colgalt2	181
6570460	1736.853036533668	924.0511887145736	2	6	8	Colgalt2	181
6570461	1720.7637305623286	1163.341868283563	2	6	8	Comp	181
6570462	1797.3137092701415	893.5431424253047	2	6	8	Comp	181
6570463	1808.1010953192463	1153.1404230943767	2	6	8	Copb2	181
6570464	1757.6206989278178	1389.6336640524883	2	6	8	Copb2	181
6570465	1780.3395707494308	979.1501759866037	2	6	8	Copb2	181
6570466	1834.356749315814	1245.8844233475156	2	6	8	Copb2	181
6570467	1620.3462811001023	974.1621412163208	2	6	8	Copb2	181
6570468	1715.7060156855287	1262.8310762201345	2	6	8	Copb2	181
6570469	1724.614701462981	1288.1405853248748	2	6	8	Copb2	181
6570470	1841.348440099415	1136.6387224298705	2	6	8	Copb2	181
6570471	1743.3585725484097	1215.8924297866495	2	6	8	Copb2	181
6570472	1796.341401296513	1013.8974747236505	2	6	8	Copb2	181
6570473	1665.4192485509893	1208.2367431452421	2	6	8	Copb2	181
6570474	1782.8676930381398	1364.1329356284257	2	6	8	Copb2	181
6570475	1767.358935223927	1235.3898149888678	2	6	8	Copb2	181
6570476	1736.3641572879462	1287.3897546195071	2	6	8	Copb2	181
6570477	1788.108105167051	1236.3881926450397	2	6	8	Copb2	181
6570478	1804.3496660058627	1131.1416908922447	2	6	8	Copb2	181
6570479	1575.126903891516	1042.8327910903213	2	6	8	Copg2	181
6570480	1836.6354094479343	1379.5584299450566	2	6	8	Copg2	181
6570481	1833.1201667563282	1076.818562295531	2	6	8	Copg2	181
6570482	1709.364292645013	881.3312726091311	2	6	8	Copg2	181
6570483	1785.3667011353914	977.8242422237596	2	6	8	Copg2	181
6570484	1806.3762766979735	1180.0665348826153	2	6	8	Copg2	181
6570485	1559.3738732205934	972.8358845676103	2	6	8	Copg2	181
6570486	1706.1302575085572	1193.571191081588	2	6	8	Copg2	181
6570487	1750.1352933529365	1321.3147517853554	2	6	8	Copg2	181
6570488	1534.6255954748367	990.8365485757798	2	6	8	Copg2	181
6570489	1573.6291787441955	1086.5814282664217	2	6	8	Copg2	181
6570490	1725.92666838123	1121.088190896754	2	6	8	Copg2	181
6570491	1794.3668831820135	987.3234726403535	2	6	8	Copg2	181
6570492	1602.6783640823	1126.8259299040571	2	6	8	Cops4	181
6570493	1787.6253081481452	943.1284424776013	2	6	8	Cops4	181
6570494	1812.4294447710236	1227.0621419637707	2	6	8	Cops4	181
6570495	1653.931179976356	1197.3215892658222	2	6	8	Cops4	181
6570496	1838.91040614126	894.5677814094461	2	6	8	Cops4	181
6570497	1768.908522657257	1206.5948968311397	2	6	8	Cops4	181
6570498	1541.4230390956134	1007.831886167413	2	6	8	Cops4	181
6570499	1781.9799323072932	1269.6252140969464	2	6	8	Cops4	181
6570500	1801.9352550703495	1327.560590875037	2	6	8	Cops4	181
6570501	1822.9124702646786	925.5680084388508	2	6	8	Cops4	181
6570502	1693.9782692882125	1235.4584654597263	2	6	8	Cops4	181
6570503	1608.9243065178855	1056.327100547864	2	6	8	Cops4	181
6570504	1788.957444700418	923.4622771668282	2	6	8	Cops4	181
6570505	1771.6797248306543	1216.3146461864962	2	6	8	Cops4	181
6570506	1794.3124866558592	1255.2915748587418	2	6	8	Cops4	181
6570507	1647.9621090688697	931.470176907149	2	6	8	Cops4	181
6570508	1803.5198427295572	1382.8867221080204	2	6	8	Cops7b	181
6570509	1635.275023851181	1077.7400187806322	2	6	8	Cops7b	181
6570510	1694.0166809935477	1245.4017313351137	2	6	8	Cops7b	181
6570511	1624.5645304157358	1192.657398882437	2	6	8	Cops7b	181
6570512	1761.2244784347445	1157.0651110152025	2	6	8	Coro1c	181
6570513	1718.9640580204211	966.4010736703452	2	6	8	Coro1c	181
6570514	1745.4822323709702	1328.063346128362	2	6	8	Coro1c	181
6570515	1807.7160673695284	981.065608468772	2	6	8	Coro1c	181
6570516	1718.3484251426105	1209.3888781935802	2	6	8	Coro1c	181
6570517	1640.7166251023868	939.0735574017334	2	6	8	Coro1c	181
6570518	1620.9757920315828	1141.0715174018287	2	6	8	Coro1c	181
6570519	1752.723983615083	1143.0656944344998	2	6	8	Coro1c	181
6570520	1807.9633442157242	919.3164782409528	2	6	8	Coro1c	181
6570521	1838.4731092804059	1151.06180503707	2	6	8	Coro1c	181
6570522	1774.6467438652971	1302.0640845868738	2	6	8	Coro1c	181
6570523	1549.4716857494686	1024.0763431328678	2	6	8	Coro1c	181
6570524	1786.978346305683	1253.3126032028774	2	6	8	Coro1c	181
6570525	1735.7247985278682	1171.0798332729564	2	6	8	Coro1c	181
6570526	1642.9786415733222	1213.0695131261164	2	6	8	Coro1c	181
6570527	1798.7238567788727	1155.0634957309126	2	6	8	Coro1c	181
6570528	1628.7184690219158	977.073537933031	2	6	8	Coro1c	181
6570529	1752.0168439292665	1260.052655734062	2	6	8	Coro1c	181
6570530	1767.9804037301872	1294.062849631685	2	6	8	Coro1c	181
6570531	1749.4731437865548	1123.0661205161991	2	6	8	Coro1c	181
6570532	1793.467372729759	1006.0658673375772	2	6	8	Coro1c	181
6570533	1762.9804757290694	1294.0630695161865	2	6	8	Coro1c	181
6570534	1735.2233576143226	1123.0667440070104	2	6	8	Coro1c	181
6570535	1700.3584453909407	1171.8971540331643	2	6	8	Coro2a	181
6570536	1792.3118631045977	1114.6661560611185	2	6	8	Coro2a	181
6570537	1729.643999455242	1175.9595308193657	2	6	8	Coro2a	181
6570538	1723.053687112951	1184.6663258630158	2	6	8	Coro2a	181
6570539	1711.3211946738381	957.0886383163897	2	6	8	Coro7	181
6570540	1736.399712205306	1224.1123080610587	2	6	8	Coro7	181
6570541	1768.9413714295301	957.0788494000699	2	6	8	Cox15	181
6570542	1772.2051430091815	1226.0691562969632	2	6	8	Cox15	181
6570543	1787.937549437187	896.0800290792363	2	6	8	Cox15	181
6570544	1682.4840303642807	1260.1113077794032	2	6	8	Cox15	181
6570545	1748.4454739295759	1022.077620579578	2	6	8	Cox15	181
6570546	1682.197592959879	1018.0811694693282	2	6	8	Cox15	181
6570547	1776.9548883841774	1224.3189650630445	2	6	8	Cox15	181
6570548	1681.233783202826	1113.16058437417	2	6	8	Cp	181
6570549	1783.481388356598	1114.1578130868907	2	6	8	Cp	181
6570550	1630.732198766985	1009.1644317877901	2	6	8	Cp	181
6570551	1817.2335150501106	1250.630949366121	2	6	8	Cpeb4	181
6570552	1714.4823044517059	1158.3684420319933	2	6	8	Cpeb4	181
6570553	1632.0986288783256	1015.901911081228	2	6	8	Cpox	181
6570554	1831.1031418323516	1177.6391958406905	2	6	8	Cpox	181
6570555	1773.8515130159951	1124.3929678430304	2	6	8	Cpox	181
6570556	1709.854284872594	1157.6455667201553	2	6	8	Cpox	181
6570557	1802.1667659026177	1282.8926147732811	2	6	8	Cpped1	181
6570558	1800.529289977647	995.850151396207	2	6	8	Cpped1	181
6570559	1713.0338180656463	990.1060633149161	2	6	8	Cpped1	181
6570560	1807.2883532849446	1143.8414511399649	2	6	8	Cpped1	181
6570561	1620.2888277454113	987.3621143286884	2	6	8	Cpped1	181
6570562	1793.0256878166983	932.8541463292322	2	6	8	Cpped1	181
6570563	1807.0456852816096	1258.335062040871	2	6	8	Cpped1	181
6570564	1655.9256642084058	1160.607628259778	2	6	8	Cpq	181
6570565	1701.9086971952604	945.3645264279523	2	6	8	Cpq	181
6570566	1851.3440096581216	1273.8181220925178	2	6	8	Cpsf3	181
6570567	1800.0769540419801	892.0904765897594	2	6	8	Cpsf3	181
6570568	1643.83840000405	957.8451531266646	2	6	8	Cpsf3	181
6570569	1766.090549063448	1121.330388469712	2	6	8	Cpsf3	181
6570570	1798.838945615316	1123.3285966644678	2	6	8	Cpsf3	181
6570571	1771.0903372167236	1122.330087952088	2	6	8	Cpsf3	181
6570572	1647.2391373525443	1150.0366294942023	2	6	8	Cpsf4	181
6570573	1576.486076476139	976.0463652568375	2	6	8	Cpsf4	181
6570574	1885.9805287458648	1190.2766683645063	2	6	8	Cpsf4	181
6570575	1675.237680357643	1141.786003421784	2	6	8	Cpsf4	181
6570576	1636.4821412846586	935.0460050696622	2	6	8	Cpsf4	181
6570577	1758.226822422421	928.7920555035444	2	6	8	Cpsf4	181
6570578	1658.9846459125783	1205.3320442861386	2	6	8	Cpsf4	181
6570579	1725.9882599239595	1220.030964978235	2	6	8	Cpsf4	181
6570580	1557.7376007891828	997.2961232239966	2	6	8	Cpsf4	181
6570581	1586.486904521732	1012.0445099419087	2	6	8	Cpsf4	181
6570582	1620.4901413014127	1083.8651441337256	2	6	8	Cpsf6	181
6570583	1728.2451181297188	1251.0971596113193	2	6	8	Cpsf6	181
6570584	1823.2294779949027	1112.5991936818475	2	6	8	Cpsf6	181
6570585	1583.9927623526744	1088.617428823275	2	6	8	Cpsf6	181
6570586	1683.224525393	916.6212369913075	2	6	8	Cpsf6	181
6570587	1648.2476292687306	1215.605004109162	2	6	8	Cpsf6	181
6570588	1688.2431529442947	1187.3539569421912	2	6	8	Cpsf6	181
6570589	1723.3210880687272	1249.0961078485777	2	6	8	Cpsf6	181
6570590	1581.1144192261827	1165.7828365314783	2	6	8	Cpsf7	181
6570591	1601.3534941179562	983.7884532414525	2	6	8	Cpsf7	181
6570592	1825.3627343409557	1298.2642815136433	2	6	8	Cpsf7	181
6570593	1708.612957743963	1224.523573389321	2	6	8	Cpsf7	181
6570594	1732.3440194671125	901.284211359728	2	6	8	Cpsf7	181
6570595	1801.6088353938057	1212.2688139424986	2	6	8	Cpsf7	181
6570596	1678.1114639198645	1177.526998413843	2	6	8	Cpsf7	181
6570597	1779.930026739456	1150.2026059954	2	6	8	Cpt2	181
6570598	1796.9191362452655	1177.278435627369	2	6	8	Cpt2	181
6570599	1603.6460799907693	1054.707205054205	2	6	8	Cr2	181
6570600	1771.3861878285945	914.9332085289045	2	6	8	Creb3l1	181
6570601	1702.151346711359	1196.1789137557744	2	6	8	Creb3l1	181
6570602	1849.1338501074931	909.9296731301847	2	6	8	Creb3l1	181
6570603	1777.640817485269	1016.4301681513004	2	6	8	Creb3l1	181
6570604	1665.5990838955586	1205.1499162963444	2	6	8	Creg2	181
6570605	1771.1413134805468	969.0057453130494	2	6	8	Creg2	181
6570606	1670.553203725533	1232.3977258568355	2	6	8	Creg2	181
6570607	1862.0641809608092	1114.9173594654726	2	6	8	Crim1	181
6570608	1540.5755077219546	972.2005517433704	2	6	8	Crim1	181
6570609	1575.5762189627499	1014.195138605898	2	6	8	Crim1	181
6570610	1613.084086045591	1156.4327597871168	2	6	8	Crim1	181
6570611	1770.3144132761504	1033.1796106276015	2	6	8	Crim1	181
6570612	1815.8123198799858	1046.6753573814472	2	6	8	Crim1	181
6570613	1739.5616941224748	967.4363063416101	2	6	8	Crim1	181
6570614	1636.3173124910113	948.6951371673067	2	6	8	Crim1	181
6570615	1647.011066589607	1087.8414260209108	2	6	8	Crim1	181
6570616	1705.7951589742545	1046.691707398281	2	6	8	Crim1	181
6570617	1664.5691960663385	1000.6895431666933	2	6	8	Crim1	181
6570618	1713.3246284400852	1119.9279053792602	2	6	8	Crim1	181
6570619	1612.3191906843833	952.1966601693332	2	6	8	Crim1	181
6570620	1700.5663377345682	994.9373034622957	2	6	8	Crim1	181
6570621	1519.0723802714033	909.4563727267719	2	6	8	Crim1	181
6570622	1818.7923035103038	1100.3475762567741	2	6	8	Crim1	181
6570623	1602.337086479954	1187.431445962075	2	6	8	Crim1	181
6570624	1708.072088383633	1080.4309571743308	2	6	8	Crim1	181
6570625	1671.260228860654	1179.3640195228625	2	6	8	Crim1	181
6570626	1707.326950406476	1146.1765648455914	2	6	8	Crim1	181
6570627	1596.57962577911	1080.189130368905	2	6	8	Crim1	181
6570628	1747.5595167191057	945.1872272244136	2	6	8	Crim1	181
6570629	1578.5744187482776	992.4463915302642	2	6	8	Crim1	181
6570630	1737.3147685351087	1007.4337624106868	2	6	8	Crim1	181
6570631	1775.8184889089098	1093.9250882233725	2	6	8	Crim1	181
6570632	1592.8350918766575	1151.4345762178018	2	6	8	Crim1	181
6570633	1693.5744222416722	1098.930769609514	2	6	8	Crim1	181
6570634	1608.8345946415393	1159.432862135553	2	6	8	Crim1	181
6570635	1720.82100616332	1077.430222044015	2	6	8	Crim1	181
6570636	1650.3257119623408	1076.43545387497	2	6	8	Crim1	181
6570637	1749.0605480233032	960.6860738081105	2	6	8	Crim1	181
6570638	1604.5846580093869	1156.4333778392195	2	6	8	Crim1	181
6570639	1566.326697750113	1012.1959611952924	2	6	8	Crim1	181
6570640	1622.2753783621365	945.9733434000535	2	6	8	Crkl	181
6570641	1712.848371180308	1194.3289229222228	2	6	8	Crkl	181
6570642	1643.5598628031998	1004.5153924807855	2	6	8	Crkl	181
6570643	1574.8097581916993	956.2716025999975	2	6	8	Crkl	181
6570644	1597.0585077191981	951.0204675444211	2	6	8	Crkl	181
6570645	1560.8647297481432	1056.6430918335186	2	6	8	Crlf1	181
6570646	1709.9835226907353	1244.838585850566	2	6	8	Crlf3	181
6570647	1772.9772996763356	1151.3388851109962	2	6	8	Crlf3	181
6570648	1603.6835672914694	1050.9137499466187	2	6	8	Crlf3	181
6570649	1712.0544035746811	866.6893041051849	2	6	8	Crot	181
6570650	1626.6885143573638	1156.001640230116	2	6	8	Crot	181
6570651	1729.0710977924757	1159.4280986771594	2	6	8	Crot	181
6570652	1780.029874388253	1341.3195702860946	2	6	8	Crot	181
6570653	1617.3272260077633	1197.4333637056818	2	6	8	Crot	181
6570654	1771.5551073914446	913.6841420619918	2	6	8	Crot	181
6570655	1732.260160765252	1268.211514768424	2	6	8	Crtac1	181
6570656	1563.6232165467138	1011.4331866144403	2	6	8	Crtac1	181
6570657	1607.5645153659648	977.3312715631141	2	6	8	Crtap	181
6570658	1600.8263779650558	1178.0728976980884	2	6	8	Crtap	181
6570659	1743.865978058038	1106.2315401511712	2	6	8	Crtap	181
6570660	1705.105918881044	955.4691718023774	2	6	8	Crtap	181
6570661	1751.5577175853716	968.3233842643999	2	6	8	Crtap	181
6570662	1809.562412261806	1093.8145651936456	2	6	8	Crtap	181
6570663	1790.8590688822396	989.2329598485588	2	6	8	Crtap	181
6570664	1731.5698295438785	1163.5660038254134	2	6	8	Crtap	181
6570665	1604.7087212025945	998.2641165400901	2	6	8	Crtap	181
6570666	1587.5650185622703	971.082727853719	2	6	8	Crtap	181
6570667	1707.7352028119456	891.1745019776672	2	6	8	Cs	181
6570668	1733.4998539184544	1211.1652037175816	2	6	8	Cs	181
6570669	1709.502826280919	1260.9151148250762	2	6	8	Cs	181
6570670	1582.7499883220535	1134.9243387615757	2	6	8	Cs	181
6570671	1852.2487368093002	1250.408544256667	2	6	8	Cs	181
6570672	1831.495326835533	1168.1616096084072	2	6	8	Cs	181
6570673	1758.4937115931539	1095.6669315714926	2	6	8	Cs	181
6570674	1763.5080737370874	1399.159025527141	2	6	8	Cs	181
6570675	1658.0023486455966	1223.1685223157024	2	6	8	Cs	181
6570676	1535.992116051707	945.1813693489277	2	6	8	Cs	181
6570677	1718.9987685600693	1180.9166391163028	2	6	8	Cs	181
6570678	1790.4884352017925	1002.167757710348	2	6	8	Cs	181
6570679	1778.4984314825842	1205.1632063996458	2	6	8	Cs	181
6570680	1691.9272056714674	1141.7491814788461	2	6	8	Cs	181
6570681	1856.48442938965	953.165843077037	2	6	8	Cs	181
6570682	1670.4897453345336	966.1743965245719	2	6	8	Cs	181
6570683	1857.741825994425	1109.1618364306637	2	6	8	Cs	181
6570684	1765.503589978088	1306.6612808763591	2	6	8	Cs	181
6570685	1688.5006260102014	1203.6675617395763	2	6	8	Cs	181
6570686	1805.420403378698	1204.8762252846755	2	6	8	Cs	181
6570687	1829.4089860188485	924.8842666179809	2	6	8	Cs	181
6570688	1765.0004374740718	1240.1629714682877	2	6	8	Cs	181
6570689	1752.4842373722126	894.17229846986	2	6	8	Cs	181
6570690	1732.4631161317095	1219.1737105339837	2	6	8	Cs	181
6570691	1686.237442087459	926.4246399143524	2	6	8	Cs	181
6570692	1611.746816179975	1083.174251793636	2	6	8	Cs	181
6570693	1789.7357591718646	946.1691980691322	2	6	8	Cs	181
6570694	1685.234954960288	873.6760405206321	2	6	8	Cs	181
6570695	1693.8498001781588	1172.863290349849	2	6	8	Cs	181
6570696	1826.2325126748217	897.4186828338402	2	6	8	Cs	181
6570697	1774.498970799586	1214.4131649106534	2	6	8	Cs	181
6570698	1865.2331051986132	930.1660131337791	2	6	8	Cs	181
6570699	1708.751726019762	1237.9157221667251	2	6	8	Cs	181
6570700	1775.7566720716143	1376.9090141094694	2	6	8	Cs	181
6570701	1759.4984325325017	1195.4143746512755	2	6	8	Cs	181
6570702	1720.4839946338902	872.1743818328191	2	6	8	Cs	181
6570703	1804.2468004165944	1184.912516208905	2	6	8	Cs	181
6570704	1728.4975640783234	1160.4167286020063	2	6	8	Cs	181
6570705	1697.466569568066	1247.8413550144094	2	6	8	Cs	181
6570706	1774.5003322877574	904.1995371836414	2	6	8	Cs	181
6570707	1657.5031093980865	1239.168125958394	2	6	8	Cs	181
6570708	1731.4857224854022	914.1727963729354	2	6	8	Cs	181
6570709	1793.4847293694108	926.4195414837341	2	6	8	Cs	181
6570710	1703.9870174994212	927.1737756438686	2	6	8	Cs	181
6570711	1837.483068501481	915.1677077972382	2	6	8	Cs	181
6570712	1674.5018207578084	1221.1677685717068	2	6	8	Cs	181
6570713	1701.2502023795194	1201.9169851029717	2	6	8	Cs	181
6570714	1692.9898969729156	981.4229258885871	2	6	8	Cs	181
6570715	1723.1704169902598	943.8678653462634	2	6	8	Cs	181
6570716	1690.235382528235	885.4255001110033	2	6	8	Cs	181
6570717	1845.7329608005334	917.1672560826394	2	6	8	Cs	181
6570718	1792.2365789826151	964.6686439218354	2	6	8	Cs	181
6570719	1810.5719174846015	1384.6987022994192	2	6	8	Csk	181
6570720	1580.1411913872712	1041.6951392526903	2	6	8	Csk	181
6570721	1795.4789572838406	1030.028401183886	2	6	8	Csk	181
6570722	1863.89047212759	1222.6847518244563	2	6	8	Csk	181
6570723	1704.4608141300391	1222.5609168124397	2	6	8	Csnk1d	181
6570724	1703.1937487976347	948.5685433979825	2	6	8	Csnk1d	181
6570725	1664.5752559802024	1212.365233453326	2	6	8	Csnk1d	181
6570726	1737.4657159992703	1315.8062918586038	2	6	8	Csnk1d	181
6570727	1591.203595911933	1057.072552588103	2	6	8	Csnk1d	181
6570728	1624.884749889073	989.5689876658536	2	6	8	Csnk1d	181
6570729	1640.4553818231084	1107.068072523934	2	6	8	Csnk1d	181
6570730	1841.2056006085918	1199.5530205621799	2	6	8	Csnk1d	181
6570731	1744.159175572503	1243.86177906601	2	6	8	Csnk1d	181
6570732	1646.2014223015765	1046.3193976411897	2	6	8	Csnk1d	181
6570733	1551.4508316884935	995.0767465377476	2	6	8	Csnk1d	181
6570734	1703.207570930283	1170.062421823004	2	6	8	Csnk1d	181
6570735	1635.8235063730135	1193.8667348678052	2	6	8	Csnk1d	181
6570736	1727.462062377448	1252.8086514480608	2	6	8	Csnk1d	181
6570737	1600.9490304460244	987.8238539188575	2	6	8	Csnk1d	181
6570738	1668.2109008756538	1208.313590003077	2	6	8	Csnk1d	181
6570739	1655.7712336772806	971.0050851761566	2	6	8	Csnk1g3	181
6570740	1749.295602880169	1407.2227912402868	2	6	8	Csnk1g3	181
6570741	1838.4600252927737	1414.2128031212176	2	6	8	Csnk1g3	181
6570742	1785.8714759737686	1105.5005959811026	2	6	8	Csnk1g3	181
6570743	1591.5561316615317	1095.8324704514293	2	6	8	Cspg4	181
6570744	1758.3023331694194	1141.071067605498	2	6	8	Cspg4	181
6570745	1624.2979513237594	977.335151931909	2	6	8	Cspg4	181
6570746	1651.8032467929122	1086.3293458115807	2	6	8	Cspg4	181
6570747	1679.0481124946807	1015.8304789662193	2	6	8	Cspg4	181
6570748	1628.2706693869432	1013.2126659530741	2	6	8	Cspg4	181
6570749	1592.3006916180323	1002.5860588884794	2	6	8	Cspg4	181
6570750	1609.300616375901	1012.5846855447415	2	6	8	Cspg4	181
6570751	1666.7369298849635	1047.751241339647	2	6	8	Cspg4	181
6570752	1750.859503928777	889.417595546398	2	6	8	Cspp1	181
6570753	1768.6136411383438	995.4137090158458	2	6	8	Cspp1	181
6570754	1647.1178229016361	1009.4186227990577	2	6	8	Cspp1	181
6570755	1692.2718029574378	1022.0457964614538	2	6	8	Csrnp2	181
6570756	1804.9940596556823	1171.6889163745059	2	6	8	Csrp1	181
6570757	1636.6573068891198	1002.3517254534407	2	6	8	Ctc1	181
6570758	1730.6606699481808	1244.8444786726407	2	6	8	Ctc1	181
6570759	1797.209134815249	1086.4170777112133	2	6	8	Ctc1	181
6570760	1670.16129799655	1216.3464190651193	2	6	8	Ctc1	181
6570761	1702.406598753522	1032.8496297020822	2	6	8	Ctc1	181
6570762	1736.0734516114262	1012.4159939846049	2	6	8	Ctc1	181
6570763	1733.7276272941679	903.2760415861438	2	6	8	Ctc1	181
6570764	1758.5195931086419	1116.6973077422758	2	6	8	Ctcf	181
6570765	1555.517672643482	1027.2091681161521	2	6	8	Ctcf	181
6570766	1578.5221456037373	1118.706728863545	2	6	8	Ctcf	181
6570767	1804.5134470657483	1011.1963155026524	2	6	8	Ctcf	181
6570768	1705.3100611924867	1053.7612532481783	2	6	8	Ctcf	181
6570769	1809.7737198345076	1208.6933606712794	2	6	8	Ctcf	181
6570770	1667.5158908167964	1022.4533673759784	2	6	8	Ctcf	181
6570771	1678.188181557196	950.1504283060549	2	6	8	Ctdspl2	181
6570772	1808.6091697523837	1236.2214662226006	2	6	8	Ctdspl2	181
6570773	1521.9413969280606	933.9251819304013	2	6	8	Ctdspl2	181
6570774	1610.9484275758823	1112.3982029662848	2	6	8	Ctdspl2	181
6570775	1768.7036111242219	1327.8830940549774	2	6	8	Ctdspl2	181
6570776	1717.60004550087	1001.2419317503882	2	6	8	Ctdspl2	181
6570777	1696.942555035184	1052.3960129467473	2	6	8	Ctdspl2	181
6570778	1542.9449308594835	993.6555897590798	2	6	8	Ctdspl2	181
6570779	1768.9352283271253	953.1458729140867	2	6	8	Ctdspl2	181
6570780	1612.6043000753925	964.2508763692604	2	6	8	Ctdspl2	181
6570781	1526.444048935087	963.9074271087513	2	6	8	Ctdspl2	181
6570782	1722.936262254253	942.398517953016	2	6	8	Ctdspl2	181
6570783	1679.6807435146939	1030.96052497736	2	6	8	Ctif	181
6570784	1710.4313048153854	1068.9592945212162	2	6	8	Ctif	181
6570785	1674.1849906996797	1198.958598690708	2	6	8	Ctif	181
6570786	1677.509505392279	1021.6633148576716	2	6	8	Ctif	181
6570787	1581.5348870173975	1014.5211001244732	2	6	8	Ctnna1	181
6570788	1834.7709446071217	929.2627222307287	2	6	8	Ctnna1	181
6570789	1631.0431331928112	1234.010130451338	2	6	8	Ctnna1	181
6570790	1746.2888109473247	1239.0045871092573	2	6	8	Ctnna1	181
6570791	1695.528656092754	977.2672832693986	2	6	8	Ctnna1	181
6570792	1821.029056087154	1092.2569135850347	2	6	8	Ctnna1	181
6570793	1588.541541509677	1163.5149037599153	2	6	8	Ctnna1	181
6570794	1718.781148091892	1050.2633139924274	2	6	8	Ctnna1	181
6570795	1720.7848514998327	1131.7600133048386	2	6	8	Ctnna1	181
6570796	1760.2955356280231	1395.747755889131	2	6	8	Ctnna1	181
6570797	1818.534825579772	1214.2522142792973	2	6	8	Ctnna1	181
6570798	1789.6982889248682	935.4808002217733	2	6	8	Ctnna1	181
6570799	1747.7931211090795	1333.0008168461907	2	6	8	Ctnna1	181
6570800	1552.2839840638403	970.0242078324834	2	6	8	Ctnna1	181
6570801	1801.7901841799212	1315.7489897331197	2	6	8	Ctnna1	181
6570802	1727.5362361077002	1167.2582925796946	2	6	8	Ctnna1	181
6570803	1721.7739755128591	898.2691741743887	2	6	8	Ctnna1	181
6570804	1729.7927850033234	1310.502543794878	2	6	8	Ctnna1	181
6570805	1771.2874065213273	1230.003782112151	2	6	8	Ctnna1	181
6570806	1740.7872732825156	1201.0063464446985	2	6	8	Ctnna1	181
6570807	1565.7145968913344	1133.8168401798775	2	6	8	Ctnna1	181
6570808	1785.024923611119	972.7632983450534	2	6	8	Ctnna1	181
6570809	1627.040673686107	1177.7625396605808	2	6	8	Ctnna1	181
6570810	1770.3826662093413	1259.3643181285508	2	6	8	Ctnna1	181
6570811	1643.5421552115456	1223.5099830765596	2	6	8	Ctnna1	181
6570812	1803.5345216210087	1195.0036737302908	2	6	8	Ctnna1	181
6570813	1729.8525472872273	1176.9336809231784	2	6	8	Ctnna1	181
6570814	1706.7818537744984	1055.263673551577	2	6	8	Ctnna1	181
6570815	1743.5367184072238	1191.2566027604173	2	6	8	Ctnna1	181
6570816	1752.0232280099665	908.0173821145283	2	6	8	Ctnna1	181
6570817	1694.7774080569034	949.2684142580842	2	6	8	Ctnna1	181
6570818	1709.8497458165305	1082.937710044321	2	6	8	Ctnna1	181
6570819	1841.778506705004	1098.0057245235946	2	6	8	Ctnna1	181
6570820	1683.539674073886	1204.2588646955946	2	6	8	Ctnna1	181
6570821	1625.4744510352575	958.6053986863126	2	6	8	Ctps	181
6570822	1801.986134005043	1298.578227427689	2	6	8	Ctps	181
6570823	1760.9684444158008	968.8467997684563	2	6	8	Ctps	181
6570824	1770.2251963188705	1089.3403400628567	2	6	8	Ctps	181
6570825	1739.9639263138229	876.1025887488629	2	6	8	Ctps	181
6570826	1723.2337200528452	1193.5880649878454	2	6	8	Ctps	181
6570827	1642.4407034427225	987.7217238944731	2	6	8	Ctps	181
6570828	1694.116645185947	1200.7087612414255	2	6	8	Ctps	181
6570829	1770.4873449030279	1292.830387601361	2	6	8	Ctps	181
6570830	1678.2266132614316	1037.848359605968	2	6	8	Ctps	181
6570831	1744.121855867976	1338.3661187337202	2	6	8	Ctps	181
6570832	1609.732443491364	1079.6004210407634	2	6	8	Ctps	181
6570833	1519.2274539262894	921.8635448903976	2	6	8	Ctps	181
6570834	1566.7366610934514	1114.6012889340634	2	6	8	Ctps	181
6570835	1617.4770447512947	995.3540674255222	2	6	8	Ctps	181
6570836	1601.976876000298	979.8557662061212	2	6	8	Ctps	181
6570837	1716.9807390390934	1138.5911312597643	2	6	8	Ctps	181
6570838	1659.2249903820932	995.1015844890321	2	6	8	Ctps	181
6570839	1630.974382136003	961.854912805627	2	6	8	Ctps	181
6570840	1753.2384285822047	1296.8312224414344	2	6	8	Ctps	181
6570841	1630.2234015854897	944.8557852880512	2	6	8	Ctps	181
6570842	1629.9741136718858	956.6052303126961	2	6	8	Ctps	181
6570843	1693.7612254398493	944.2144847283294	2	6	8	Ctsa	181
6570844	1735.5279987726442	1273.9536261701778	2	6	8	Ctsa	181
6570845	1670.7669620445452	1038.9632561608953	2	6	8	Ctsa	181
6570846	1816.0209295155394	1050.5620485136424	2	6	8	Ctsa	181
6570847	1592.5245800756961	1142.2148091710415	2	6	8	Ctsa	181
6570848	1679.8834110205305	952.9481749386435	2	6	8	Ctsd	181
6570849	1706.9096285930389	1105.9195607471759	2	6	8	Ctsd	181
6570850	1790.1565084261779	1096.9148447353523	2	6	8	Ctsd	181
6570851	1741.8432219194804	1151.1691708638623	2	6	8	Ctsd	181
6570852	1572.2329799638537	1081.6156845292107	2	6	8	Ctsd	181
6570853	1768.9122671059406	1181.9135133520385	2	6	8	Ctsd	181
6570854	1830.6672917263834	1297.6562503743262	2	6	8	Ctsd	181
6570855	1766.8371376788643	1071.170400990809	2	6	8	Ctsd	181
6570856	1780.9027135375954	1028.1675063843666	2	6	8	Ctsd	181
6570857	1814.1539155185494	1065.9143629546506	2	6	8	Ctsd	181
6570858	1768.4067005156764	1088.6664167506187	2	6	8	Ctsd	181
6570859	1749.4054988055743	1058.6684691697978	2	6	8	Ctsd	181
6570860	1578.9031735985243	1131.945586782531	2	6	8	Ctsd	181
6570861	1710.837461291344	1045.8416139628578	2	6	8	Ctsd	181
6570862	1776.398696989837	958.9199268262432	2	6	8	Ctsd	181
6570863	1653.652167442863	953.677431822133	2	6	8	Ctsd	181
6570864	1575.561125209947	1016.9525396112209	2	6	8	Ctsd	181
6570865	1713.4075444659097	1074.4201419066158	2	6	8	Ctsd	181
6570866	1800.152838110168	1040.4159610890904	2	6	8	Ctsd	181
6570867	1748.9097526955625	1129.6663213819968	2	6	8	Ctsd	181
6570868	1597.1628938245049	1104.1761467211193	2	6	8	Ctsd	181
6570869	1583.4136685110245	1109.926825650426	2	6	8	Ctsd	181
6570870	1652.4017349018284	945.9277444878228	2	6	8	Ctsd	181
6570871	1661.8331142576562	953.181429340384	2	6	8	Ctsd	181
6570872	1780.8986777045238	960.9195958426	2	6	8	Ctsd	181
6570873	1577.1447769867498	1091.2377940961178	2	6	8	Ctsd	181
6570874	1753.9094821414355	1127.9160635527783	2	6	8	Ctsd	181
6570875	1626.7242823233696	963.5233495089254	2	6	8	Cttnbp2nl	181
6570876	1878.730748873057	1240.7429737419955	2	6	8	Cttnbp2nl	181
6570877	1752.2144268384259	907.2676259353007	2	6	8	Cttnbp2nl	181
6570878	1531.7281392192533	952.5302778208526	2	6	8	Cttnbp2nl	181
6570879	1650.9906924428776	1224.7590799689378	2	6	8	Cttnbp2nl	181
6570880	1516.730426304313	975.7801703165532	2	6	8	Cttnbp2nl	181
6570881	1543.2832895965528	1005.3679446853766	2	6	8	Cuedc2	181
6570882	1809.2083372432533	1291.7256621014	2	6	8	Cuedc2	181
6570883	1670.4481613329322	1015.9858248650696	2	6	8	Cuedc2	181
6570884	1689.282828625711	1253.621200010076	2	6	8	Cuedc2	181
6570885	1728.9519907140034	1121.9816844131121	2	6	8	Cuedc2	181
6570886	1511.946753012801	932.7440633316085	2	6	8	Cuedc2	181
6570887	1659.9441835213759	979.0289457205444	2	6	8	Cuedc2	181
6570888	1866.177232621357	1100.2353817580567	2	6	8	Cuedc2	181
6570889	1664.204838892405	1164.983924219424	2	6	8	Cuedc2	181
6570890	1692.0480323185704	1036.12448280141	2	6	8	Cul3	181
6570891	1584.0540655794794	1144.3765639011604	2	6	8	Cul3	181
6570892	1713.4060921171022	882.3593058098234	2	6	8	Cul4a	181
6570893	1838.4218788141093	1268.5836262580106	2	6	8	Cul4a	181
6570894	1662.9289362833706	1243.594743127585	2	6	8	Cul4a	181
6570895	1821.6612839496827	1067.094281587908	2	6	8	Cul4a	181
6570896	1633.4133955582997	943.3608826577479	2	6	8	Cul4a	181
6570897	1576.6763969907859	1125.1052941969483	2	6	8	Cul4a	181
6570898	1669.6670019653407	1038.354242128314	2	6	8	Cul4a	181
6570899	1806.403866464068	922.352123943074	2	6	8	Cul4a	181
6570900	1781.168659005623	1162.8419445021111	2	6	8	Cul4a	181
6570901	1822.419783979742	1217.8369636701054	2	6	8	Cul4a	181
6570902	1688.4120564255072	966.6066411566524	2	6	8	Cul4a	181
6570903	1804.6686790127078	1183.3396359610347	2	6	8	Cul4a	181
6570904	1603.1755687658965	1133.3534182183982	2	6	8	Cul4a	181
6570905	1820.9223730365277	1262.8348665699473	2	6	8	Cul4a	181
6570906	1728.7102610441113	867.0707874955457	2	6	8	Cul4a	181
6570907	1582.42700889535	1140.8542327741825	2	6	8	Cul4a	181
6570908	1616.5028700654357	990.8054336425772	2	6	8	Cux2	181
6570909	1634.728268823584	1227.901930646963	2	6	8	Cwc25	181
6570910	1612.719109634647	971.2375318019134	2	6	8	Cwc25	181
6570911	1587.3327471136472	967.267093046303	2	6	8	Cwf19l1	181
6570912	1843.5111872045109	897.2750132830005	2	6	8	Cyb5r1	181
6570913	1657.543188685746	1167.5202336777547	2	6	8	Cyb5r1	181
6570914	1548.732895065174	1001.5417978607402	2	6	8	Cybb	181
6570915	1678.486059276377	1205.0180531235549	2	6	8	Cybb	181
6570916	1795.708241677154	909.2830131814135	2	6	8	Cybb	181
6570917	1772.380673953405	1206.601724219913	2	6	8	Cyp21a1	181
6570918	1535.14167858729	986.7127492655635	2	6	8	Cyp24a1	181
6570919	1664.0512873959042	962.5571608479842	2	6	8	Cyp26b1	181
6570920	1658.2934792376543	1224.2195610579379	2	6	8	Cyp26b1	181
6570921	1810.2800489785318	1102.7141610450199	2	6	8	Cyp26b1	181
6570922	1706.280380780766	1048.4728800957082	2	6	8	Cyp26b1	181
6570923	1642.2846448579016	1078.9759151974488	2	6	8	Cyp26b1	181
6570924	1711.0239931316748	923.431821477969	2	6	8	Cyp26b1	181
6570925	1737.52728510844	1018.4719447826685	2	6	8	Cyp26b1	181
6570926	1571.5326630818975	1008.4830373597871	2	6	8	Cyp26b1	181
6570927	1629.7796279484055	994.2298117848926	2	6	8	Cyp26b1	181
6570928	1609.531738668895	1015.2303692206925	2	6	8	Cyp26b1	181
6570929	1715.2778171863195	1014.4735160087284	2	6	8	Cyp26b1	181
6570930	1689.8130843215174	934.1056429313245	2	6	8	Cyp26b1	181
6570931	1575.7753077952948	990.5886358160249	2	6	8	Cyp26c1	181
6570932	1589.0899552228846	1155.020275627044	2	6	8	Cyp2s1	181
6570933	1677.185974257473	1038.8773448161767	2	6	8	Cyp2s1	181
6570934	1663.6306611449863	1171.527774301828	2	6	8	Cyp2s1	181
6570935	1746.0336231958495	1403.3096013872093	2	6	8	Cyp2u1	181
6570936	1571.986421980774	1076.384252098893	2	6	8	Cyp2u1	181
6570937	1687.7966832578913	1155.9011670308423	2	6	8	Cyp2w1	181
6570938	1798.5146239410326	997.0321535018581	2	6	8	Cyp39a1	181
6570939	1686.3821781043305	1187.3481570993872	2	6	8	Cyp39a1	181
6570940	1671.7734886226563	1021.2881794044436	2	6	8	Cyp39a1	181
6570941	1569.2165870322458	1022.7687811526375	2	6	8	Cyp4b1	181
6570942	1806.698583568845	1038.7137195679263	2	6	8	Cyp4v3	181
6570943	1761.9657357945896	1250.7038200171708	2	6	8	Cyp4v3	181
6570944	1805.5763919041103	989.8301080915293	2	6	8	Cyp7a1	181
6570945	1710.8339252444753	1064.6565411772585	2	6	8	Cyr61	181
6570946	1827.3432450674172	1354.8842893069282	2	6	8	Cyr61	181
6570947	1759.2199953223615	1140.9767558597703	2	6	8	Cyr61	181
6570948	1639.586153169514	1033.1621594909075	2	6	8	Cyr61	181
6570949	1756.579224303504	1024.406305783057	2	6	8	Cyr61	181
6570950	1578.2224953955667	981.6609727565609	2	6	8	Cyr61	181
6570951	1696.832294839452	1020.4097566751856	2	6	8	Cyr61	181
6570952	1886.8338265490936	1241.8872751302506	2	6	8	Cyr61	181
6570953	1659.0842678714744	1018.1619394236507	2	6	8	Cyr61	181
6570954	1686.5809307478576	984.4122969234634	2	6	8	Cyr61	181
6570955	1664.339360767934	1117.4061887844555	2	6	8	Cyr61	181
6570956	1688.8360383958657	1081.656841622746	2	6	8	Cyr61	181
6570957	1707.5850826494059	1082.6557747504014	2	6	8	Cyr61	181
6570958	1609.8374781669368	1027.914057085195	2	6	8	Cyr61	181
6570959	1712.5775993167324	949.9127895427104	2	6	8	Cyr61	181
6570960	1619.887332175277	992.3250105468884	2	6	8	Cyr61	181
6570961	1742.3272136243659	972.409943227868	2	6	8	Cyr61	181
6570962	1845.0797002616923	1122.896100169892	2	6	8	Cyr61	181
6570963	1624.5863286168421	1021.1636324259617	2	6	8	Cyr61	181
6570964	1630.3322202542022	951.1671806497168	2	6	8	Cyr61	181
6570965	1656.583069246064	993.41342672661	2	6	8	Cyr61	181
6570966	1588.5904949913613	1061.4133680747302	2	6	8	Cyr61	181
6570967	1709.3371173181574	1121.9035038772624	2	6	8	Cyr61	181
6570968	1648.3337224903253	997.1636725520976	2	6	8	Cyr61	181
6570969	1770.4332008406338	1049.5068581331923	2	6	8	Cyr61	181
6570970	1596.2207512059956	965.9942935020077	2	6	8	Cyr61	181
6570971	1703.580228203382	988.9111287707976	2	6	8	Cyr61	181
6570972	1649.5850611481467	1023.1621681161839	2	6	8	Cyr61	181
6570973	1691.3333951271416	1034.909266746644	2	6	8	Cyr61	181
6570974	1624.3374267376976	1041.1625512047906	2	6	8	Cyr61	181
6570975	1701.3367818132772	1107.6547433863966	2	6	8	Cyr61	181
6570976	1722.8337523847297	1073.6553958486147	2	6	8	Cyr61	181
6570977	1647.8407497489634	1126.9065504317366	2	6	8	Cyr61	181
6570978	1698.5836068541498	1046.6582454817994	2	6	8	Cyr61	181
6570979	1666.0824374184847	991.6630414984677	2	6	8	Cyr61	181
6570980	1663.2208741531265	1046.653233925614	2	6	8	Cyr61	181
6570981	1676.586066079093	1069.158175598038	2	6	8	Cyr61	181
6570982	1680.0865389625424	1081.6572664731734	2	6	8	Cyr61	181
6570983	1739.0852086700768	1116.902172363166	2	6	8	Cyr61	181
6570984	1691.8319373497325	1008.6606522141471	2	6	8	Cyr61	181
6570985	1651.4404761717478	1009.3084300944926	2	6	8	Cyr61	181
6570986	1682.8354487635024	1064.4080936298328	2	6	8	Cyr61	181
6570987	1760.8298019964786	1039.4052441933836	2	6	8	Cyr61	181
6570988	1697.5847294723246	1065.9072163000467	2	6	8	Cyr61	181
6570989	1690.7715195471226	1109.50920906637	2	6	8	Cyr61	181
6570990	1664.5882074169533	1096.6573335993462	2	6	8	Cyr61	181
6570991	1596.586479525604	995.416566850218	2	6	8	Cyr61	181
6570992	1717.5822188629527	1040.1575510590264	2	6	8	Cyr61	181
6570993	1694.8365391955354	1096.6556468595015	2	6	8	Cyr61	181
6570994	1733.3306340848005	1026.407459010171	2	6	8	Cyr61	181
6570995	1665.4457461147092	1139.3007948885822	2	6	8	Cyr61	181
6570996	1709.583202367466	1049.9074467797072	2	6	8	Cyr61	181
6570997	1696.8358148164266	1085.6561881349808	2	6	8	Cyr61	181
6570998	1684.884799148437	1015.6539730881642	2	6	8	Cyr61	181
6570999	1709.831920763914	1026.9086951370734	2	6	8	Cyr61	181
6571000	1729.333958218941	1083.9045117097946	2	6	8	Cyr61	181
6571001	1673.7672249411544	1013.1792018427432	2	6	8	Cyr61	181
6571002	1751.830096934203	1035.9059247142932	2	6	8	Cyr61	181
6571003	1699.584402728442	1061.9073280897665	2	6	8	Cyr61	181
6571004	1604.0848352762453	973.167375739149	2	6	8	Cyr61	181
6571005	1658.333423590554	1001.9128704171559	2	6	8	Cyr61	181
6571006	1704.8357905581472	1093.1553191274074	2	6	8	Cyr61	181
6571007	1648.098908942998	965.8483763337734	2	6	8	Cyr61	181
6571008	1617.587978167051	1044.4127327000458	2	6	8	Cyr61	181
6571009	1665.333509566516	1010.4120230741944	2	6	8	Cyr61	181
6571010	1650.0846190714292	1015.4125788779806	2	6	8	Cyr61	181
6571011	1700.331925839991	1016.6597612389953	2	6	8	Cyr61	181
6571012	1715.084400497719	1077.4056458360903	2	6	8	Cyr61	181
6571013	1672.838886412418	1117.905691477613	2	6	8	Cyr61	181
6571014	1718.5843479808605	1080.6552909864145	2	6	8	Cyr61	181
6571015	1762.330012143328	1044.6549060652474	2	6	8	Cyr61	181
6571016	1709.836416857691	1109.9041274535023	2	6	8	Cyr61	181
6571017	1718.0827349721483	1049.9069970953178	2	6	8	Cyr61	181
6571018	1699.3329548684842	1034.9088333882078	2	6	8	Cyr61	181
6571019	1619.8352311934004	996.6652570874949	2	6	8	Cyr61	181
6571020	1699.3372884528471	1114.9044308016332	2	6	8	Cyr61	181
6571021	1700.8356662431759	1086.9058807253832	2	6	8	Cyr61	181
6571022	1669.5878423622783	1094.6571285555533	2	6	8	Cyr61	181
6571023	1691.4339117644479	1022.8447734478586	2	6	8	Cyr61	181
6571024	1680.832849277619	1014.6609621474386	2	6	8	Cyr61	181
6571025	1634.2204893012815	1004.9903053023646	2	6	8	Cyr61	181
6571026	1645.585261852003	1022.9123995201667	2	6	8	Cyr61	181
6571027	1677.7669978349231	1010.8457435216924	2	6	8	Cyr61	181
6571028	1797.9841670676265	915.4009392500798	2	6	8	Cysltr1	181
6571029	1723.1781545955982	1294.342730545455	2	6	8	Cysltr1	181
6571030	1706.9933697584556	1230.8966439267122	2	6	8	Cysltr1	181
6571031	1789.0703646144575	1244.7934273040273	2	6	8	Cyth3	181
6571032	1530.4496740120999	957.7491090036153	2	6	8	Cyth3	181
6571033	1657.4498596251124	995.7442146508142	2	6	8	Cyth3	181
6571034	1795.2038897633633	1143.987909169031	2	6	8	Cyth3	181
6571035	1576.3629581544915	1036.9134771717627	2	6	8	Daam1	181
6571036	1543.8630582202586	1015.9163714316878	2	6	8	Daam1	181
6571037	1615.3602500935613	1019.4118148915636	2	6	8	Daam1	181
6571038	1669.2258586205448	1162.7481571727626	2	6	8	Dab2	181
6571039	1769.2384065886963	1407.225274877984	2	6	8	Dab2	181
6571040	1728.1784237466445	893.8433367529193	2	6	8	Dab2	181
6571041	1729.5302402254	1195.8267967498095	2	6	8	Dab2	181
6571042	1578.2225801887755	1046.512397794517	2	6	8	Dab2	181
6571043	1779.5618725850945	1065.6343174668013	2	6	8	Dab2	181
6571044	1827.2186233150233	1196.7339363383971	2	6	8	Dab2	181
6571045	1798.2180225614452	1165.238105267588	2	6	8	Dab2	181
6571046	1561.814370388278	1021.455613035122	2	6	8	Dab2ip	181
6571047	1708.6511504043588	1267.495950468079	2	6	8	Dab2ip	181
6571048	1693.3871880105867	1007.508008519605	2	6	8	Dab2ip	181
6571049	1808.3798587635513	1158.4996022908563	2	6	8	Dab2ip	181
6571050	1648.125722955052	1011.4955280670813	2	6	8	Dact1	181
6571051	1735.3714869300168	1012.4899386408542	2	6	8	Dact1	181
6571052	1746.5303916339985	934.5894265935101	2	6	8	Dalrd3	181
6571053	1785.5484895735094	1249.5742792947801	2	6	8	Dalrd3	181
6571054	1761.7827931757706	983.0865073019772	2	6	8	Dalrd3	181
6571055	1666.7268057975532	1152.527801545461	2	6	8	Dapk1	181
6571056	1721.7285183363972	1213.190869117591	2	6	8	Dapk1	181
6571057	1742.0657962651305	1264.4989337716988	2	6	8	Dapp1	181
6571058	1783.0480099022311	1008.5062109887457	2	6	8	Dapp1	181
6571059	1628.943064119015	1012.4557053101875	2	6	8	Dapp1	181
6571060	1764.0608352644406	1199.5000514032972	2	6	8	Dapp1	181
6571061	1730.1422530363457	1304.691659194445	2	6	8	Daxx	181
6571062	1660.171605441016	1231.404687601347	2	6	8	Daxx	181
6571063	1608.9645951167308	986.1074129093586	2	6	8	Dbpht2	181
6571064	1716.970261159652	1216.597827510185	2	6	8	Dbpht2	181
6571065	1735.520115778872	898.4907901928262	2	6	8	Dbt	181
6571066	1730.2468211513587	943.6520073293228	2	6	8	Dcaf15	181
6571067	1568.913258569708	1010.6586285534104	2	6	8	Dcaf15	181
6571068	1706.9869553844483	1008.0749913935683	2	6	8	Dcaf5	181
6571069	1810.7550562144827	1385.8071238665182	2	6	8	Dcaf5	181
6571070	1701.7481975539217	1203.5690903054342	2	6	8	Dcaf5	181
6571071	1630.9971645161927	1145.574944329967	2	6	8	Dcaf5	181
6571072	1777.751629527906	1306.8115052747653	2	6	8	Dcaf5	181
6571073	1660.4844109291296	936.8299199813158	2	6	8	Dcaf5	181
6571074	1698.0430979309028	1222.7801789869206	2	6	8	Dcaf5	181
6571075	1841.4690791590979	1138.8569560891115	2	6	8	Dcaf6	181
6571076	1664.2794443776754	936.4616159910341	2	6	8	Dcaf6	181
6571077	1579.7316605606777	1144.3709933577861	2	6	8	Dcaf6	181
6571078	1807.2877910005807	1148.1180229087636	2	6	8	Dcaf6	181
6571079	1733.9295769155249	1081.7335851930081	2	6	8	Dcaf8	181
6571080	1747.4419436377227	1344.7269470957476	2	6	8	Dcaf8	181
6571081	1564.6814353788118	1040.4926422399478	2	6	8	Dcaf8	181
6571082	1686.9199498211992	1187.622638622777	2	6	8	Dcaf8	181
6571083	1466.3473315504702	887.1397611259699	2	6	8	Dcakd	181
6571084	1864.8469895996732	1214.851022768492	2	6	8	Dcakd	181
6571085	1616.0940647584298	955.8778206718267	2	6	8	Dcakd	181
6571086	1816.0902441537792	1056.861436869623	2	6	8	Dcakd	181
6571087	1744.0959514190038	1095.8637051457997	2	6	8	Dcakd	181
6571088	1685.1026515582803	1162.8638707926389	2	6	8	Dcakd	181
6571089	1810.0836818841278	1208.3037837034406	2	6	8	Dcakd	181
6571090	1822.100497731317	1240.1022653970495	2	6	8	Dcakd	181
6571091	1815.101754845371	1256.1018832491627	2	6	8	Dcakd	181
6571092	1681.2488814705173	984.3246029440766	2	6	8	Dcbld2	181
6571093	1797.5086482742813	1339.0639475886724	2	6	8	Dcbld2	181
6571094	1715.2844980108664	1160.3998963351014	2	6	8	Dcbld2	181
6571095	1628.2509745527236	1016.5757825612209	2	6	8	Dcbld2	181
6571096	1670.9978916619457	949.3256282456798	2	6	8	Dcbld2	181
6571097	1778.5307830315687	1067.7474820145549	2	6	8	Dcc	181
6571098	1763.062814887123	956.7161841302694	2	6	8	Dchs1	181
6571099	1861.0268838658585	922.3651649185556	2	6	8	Dctn4	181
6571100	1795.8574929091399	922.2499333196688	2	6	8	Dctn4	181
6571101	1743.1560115592515	934.7698328542234	2	6	8	Ddb2	181
6571102	1663.9120850249758	1171.768578023498	2	6	8	Ddb2	181
6571103	1694.679314816009	959.1798650533515	2	6	8	Ddc	181
6571104	1731.8022286627322	1210.4960638476734	2	6	8	Ddc	181
6571105	1553.3425306034942	1007.2252664787075	2	6	8	Ddhd1	181
6571106	1694.1566602937885	1003.5555165640585	2	6	8	Ddhd1	181
6571107	1740.8596040830805	1178.8899230473182	2	6	8	Ddhd2	181
6571108	1572.1038026066642	1088.8183347818501	2	6	8	Ddhd2	181
6571109	1697.8969547650333	1072.8500493656632	2	6	8	Ddhd2	181
6571110	1833.3964641906937	1153.8412080916783	2	6	8	Ddhd2	181
6571111	1722.4341481322724	1131.1419712145923	2	6	8	Ddhd2	181
6571112	1742.4020015988476	1211.0936283924843	2	6	8	Ddhd2	181
6571113	1593.898458560217	1034.6060683860755	2	6	8	Ddhd2	181
6571114	1756.6560026022205	1307.089937895573	2	6	8	Ddhd2	181
6571115	1740.0289544999162	960.8336187634555	2	6	8	Ddost	181
6571116	1664.7849777481993	1075.3336824317773	2	6	8	Ddost	181
6571117	1787.7796799799053	1010.8306732543912	2	6	8	Ddost	181
6571118	1781.0328964948553	1093.828956351221	2	6	8	Ddost	181
6571119	1631.7886901475756	1154.8330250162876	2	6	8	Ddost	181
6571120	1725.9131380322433	912.121986319311	2	6	8	Ddost	181
6571121	1734.0291395154602	961.5838039228464	2	6	8	Ddost	181
6571122	1748.0271769091003	917.834341068291	2	6	8	Ddost	181
6571123	1740.7792745612744	969.583369457419	2	6	8	Ddost	181
6571124	1788.7798131431105	1015.0805278264382	2	6	8	Ddost	181
6571125	1810.6597117101694	1242.8555415485353	2	6	8	Ddx21	181
6571126	1806.8589875178502	935.9177175003692	2	6	8	Ddx21	181
6571127	1875.9822924010784	1095.8752656456654	2	6	8	Ddx21	181
6571128	1568.7440579522456	995.6529683534279	2	6	8	Ddx21	181
6571129	1660.2549981431475	1231.3821327980138	2	6	8	Ddx21	181
6571130	1643.740472003824	1009.8968336817279	2	6	8	Ddx21	181
6571131	1743.14330856105	1338.7527804809158	2	6	8	Ddx21	181
6571132	1745.476204679416	895.1467056327733	2	6	8	Ddx21	181
6571133	1675.2479943692324	1144.6363739459418	2	6	8	Ddx21	181
6571134	1744.6550451339174	1291.3049397296018	2	6	8	Ddx21	181
6571135	1773.6181967856467	889.0096810988995	2	6	8	Ddx28	181
6571136	1696.632617274591	1042.0024579482415	2	6	8	Ddx28	181
6571137	1759.3256061700993	1085.3066796175324	2	6	8	Ddx28	181
6571138	1743.3412500015959	1272.7345469772793	2	6	8	Ddx42	181
6571139	1513.7794172408658	949.3626774016002	2	6	8	Ddx42	181
6571140	1689.2789581544903	1079.3494053063025	2	6	8	Ddx42	181
6571141	1890.0221627366795	1096.3392237164003	2	6	8	Ddx42	181
6571142	1780.7898515887257	1104.2642820787632	2	6	8	Ddx42	181
6571143	1808.5200494581668	986.8472555652772	2	6	8	Ddx42	181
6571144	1764.783539010242	1235.5899199389135	2	6	8	Ddx42	181
6571145	1732.7859494810125	1260.8404913651639	2	6	8	Ddx42	181
6571146	1528.911483356412	971.9141698293034	2	6	8	Ddx47	181
6571147	1748.9284602311423	1208.375762143859	2	6	8	Ddx47	181
6571148	1622.6668748426237	974.6440840717003	2	6	8	Ddx47	181
6571149	1830.6734000061151	1143.9747824878834	2	6	8	Ddx47	181
6571150	1703.533242483675	942.5324972361092	2	6	8	Ddx47	181
6571151	1826.4206497824025	1141.8729015292884	2	6	8	Ddx47	181
6571152	1757.605115980056	922.8068011125055	2	6	8	Ddx50	181
6571153	1827.6131080137056	938.746715633501	2	6	8	Ddx50	181
6571154	1774.3640312305176	910.0022181797428	2	6	8	Ddx50	181
6571155	1709.5155117840657	1227.7360548472752	2	6	8	Ddx52	181
6571156	1583.5126276531253	1047.253852892381	2	6	8	Ddx52	181
6571157	1626.0108393018145	1060.2506483044638	2	6	8	Ddx52	181
6571158	1798.8416034401994	1130.4836291377453	2	6	8	Ddx54	181
6571159	1849.832454737746	940.4855787984018	2	6	8	Ddx54	181
6571160	1734.5842783807775	924.7407867183268	2	6	8	Ddx54	181
6571161	1772.4609205832123	958.2368780895091	2	6	8	Ddx54	181
6571162	1733.082742813266	888.4916349825116	2	6	8	Ddx54	181
6571163	1800.3357378822845	992.4865514137657	2	6	8	Ddx54	181
6571164	1813.093720735983	1186.9818192082182	2	6	8	Ddx54	181
6571165	1823.3424302277874	1161.481942425504	2	6	8	Ddx54	181
6571166	1761.1221884826116	1245.9742404891972	2	6	8	Deaf1	181
6571167	1676.7189661556265	1202.890381879732	2	6	8	Dedd2	181
6571168	1612.992234268133	970.8395472939959	2	6	8	Dedd2	181
6571169	1719.702452691577	946.8989869806782	2	6	8	Dedd2	181
6571170	1778.1383393933081	1012.8078941540249	2	6	8	Dedd2	181
6571171	1834.3372879681724	928.2174651711163	2	6	8	Dennd5a	181
6571172	1820.2701372428958	1090.4830653152378	2	6	8	Dennd5a	181
6571173	1884.0822850900186	1172.657534301812	2	6	8	Depdc5	181
6571174	1798.8852468163554	1275.8044178076473	2	6	8	Dgat2	181
6571175	1802.321017326229	1044.1881290284632	2	6	8	Dgcr8	181
6571176	1732.3318600785542	1244.9392925773097	2	6	8	Dgcr8	181
6571177	1687.068170443908	960.1948836813965	2	6	8	Dgcr8	181
6571178	1701.5766043111062	1132.1921400214815	2	6	8	Dgcr8	181
6571179	1650.6614856617798	1170.8987659802226	2	6	8	Dgcr8	181
6571180	1631.9203692680105	974.5842054018925	2	6	8	Dgcr8	181
6571181	1787.5882270494528	1029.5759181418362	2	6	8	Dgcr8	181
6571182	1776.736882570391	967.754667674024	2	6	8	Dhodh	181
6571183	1697.2564195837188	1178.745556342435	2	6	8	Dhodh	181
6571184	1514.0022187353281	928.2749304967282	2	6	8	Dhodh	181
6571185	1688.760278580739	1227.7427701159418	2	6	8	Dhodh	181
6571186	1595.1758179683602	971.1503857445438	2	6	8	Dhodh	181
6571187	1528.5816461019833	965.6183367148193	2	6	8	Dhodh	181
6571188	1696.2534604261075	1133.498712287694	2	6	8	Dhodh	181
6571189	1511.2538795131643	950.5235916545496	2	6	8	Dhodh	181
6571190	1776.9864498910674	961.5050701111331	2	6	8	Dhodh	181
6571191	1650.9630270437478	970.045264227959	2	6	8	Dhrs7b	181
6571192	1779.9631385416383	1044.041872263665	2	6	8	Dhrs7b	181
6571193	1781.546152503989	1151.0516922065462	2	6	8	Dhx58	181
6571194	1803.9846084822386	1209.5760539097519	2	6	8	Dhx9	181
6571195	1544.981974938527	988.5911905293804	2	6	8	Dhx9	181
6571196	1825.973538620851	937.5814481562584	2	6	8	Dhx9	181
6571197	1667.7315029288595	1048.5850605962019	2	6	8	Dhx9	181
6571198	1841.9801259738128	1116.8267124498288	2	6	8	Dhx9	181
6571199	1790.9823462865866	1143.8280730064248	2	6	8	Dhx9	181
6571200	1693.9669098091802	1202.2443792891656	2	6	8	Dhx9	181
6571201	1761.3009721757087	1241.5765770941828	2	6	8	Dhx9	181
6571202	1673.9925978736585	1100.489259804137	2	6	8	Dhx9	181
6571203	1776.4765954691652	987.582206975949	2	6	8	Dhx9	181
6571204	1756.9897689981606	1314.8254651368657	2	6	8	Dhx9	181
6571205	1726.980873487061	1068.0822942244536	2	6	8	Dhx9	181
6571206	1711.3006187928247	1222.5774400901112	2	6	8	Dhx9	181
6571207	1788.9730300769293	902.5836743476991	2	6	8	Dhx9	181
6571208	1538.9822275548534	991.3413417571485	2	6	8	Dhx9	181
6571209	1648.0862622112422	1159.1290234611483	2	6	8	Diablo	181
6571210	1726.5728025535932	922.8782376626413	2	6	8	Diablo	181
6571211	1825.4935199887968	1213.4600568548328	2	6	8	Diablo	181
6571212	1734.584888392876	1155.6245338349238	2	6	8	Diablo	181
6571213	1835.757786412302	1137.5171501100147	2	6	8	Diablo	181
6571214	1622.5813447480687	1220.3158051301907	2	6	8	Diablo	181
6571215	1606.710978138989	1042.188797900507	2	6	8	Dicer1	181
6571216	1809.4940769943096	1090.6403990739338	2	6	8	Dicer1	181
6571217	1605.2072847428763	958.6922654905793	2	6	8	Dicer1	181
6571218	1798.7425983433318	1193.8313496783749	2	6	8	Dido1	181
6571219	1679.7427842940021	1106.0891681908931	2	6	8	Dido1	181
6571220	1731.9821632702412	893.0938800879668	2	6	8	Dido1	181
6571221	1590.4946293084226	1081.093717043155	2	6	8	Dido1	181
6571222	1754.238192780329	1204.4395745976187	2	6	8	Dido1	181
6571223	1715.3475432737168	1030.1753850943003	2	6	8	Dido1	181
6571224	1729.9811139408787	866.8448154359301	2	6	8	Dido1	181
6571225	1790.5805365027165	960.9149172932232	2	6	8	Diexf	181
6571226	1566.3368421594157	926.1799914118468	2	6	8	Diexf	181
6571227	1798.351475599807	1307.9013645101734	2	6	8	Diexf	181
6571228	1798.3441792890903	1188.4058907899305	2	6	8	Diexf	181
6571229	1563.0983650107776	1112.1731407435477	2	6	8	Diexf	181
6571230	1644.8400234389055	1025.921414480607	2	6	8	Diexf	181
6571231	1890.342348654954	1214.8992603559373	2	6	8	Diexf	181
6571232	1652.5112256413438	1224.7032419168584	2	6	8	Dio1	181
6571233	1740.4006344119916	1200.1642323359738	2	6	8	Dio3	181
6571234	1786.6359659559243	879.1822904315532	2	6	8	Dio3	181
6571235	1691.652967221645	1181.917161528418	2	6	8	Dio3	181
6571236	1792.4839753740596	1096.6745625576443	2	6	8	Dip2a	181
6571237	1778.883726666679	1328.536573430757	2	6	8	Dip2a	181
6571238	1662.4934295243272	1174.7542000438314	2	6	8	Dip2a	181
6571239	1700.4937535160625	1196.7518003246003	2	6	8	Dip2a	181
6571240	1808.4825950822833	1077.424083576947	2	6	8	Dip2a	181
6571241	1572.229676132571	1094.1745893922414	2	6	8	Dip2b	181
6571242	1737.9889805409894	1362.89785263479	2	6	8	Dip2b	181
6571243	1662.73311293271	1217.1613360138108	2	6	8	Dip2b	181
6571244	1672.4689235152996	1021.171744257244	2	6	8	Dip2b	181
6571245	1813.477991048243	1266.1480665605654	2	6	8	Dip2b	181
6571246	1576.7248653423176	1028.927977688195	2	6	8	Dip2b	181
6571247	1745.003385125142	1255.5553302950725	2	6	8	Dip2c	181
6571248	1635.9962745254138	1082.0681009096156	2	6	8	Dip2c	181
6571249	1613.9949475666265	1048.5706196168521	2	6	8	Dip2c	181
6571250	1784.1993375477311	1158.8400597990035	2	6	8	Dirc2	181
6571251	1753.310686661843	1142.7578224561148	2	6	8	Dirc2	181
6571252	1738.8811071558748	1139.5623859755854	2	6	8	Dis3	181
6571253	1686.6350921992093	1180.0633474587426	2	6	8	Dis3	181
6571254	1837.8859930649473	1320.8005705039275	2	6	8	Dis3	181
6571255	1511.631565274844	965.8301253694171	2	6	8	Dis3	181
6571256	1790.3793307387473	1144.3097277851023	2	6	8	Dis3	181
6571257	1572.6371660009454	1131.0707488252901	2	6	8	Dis3	181
6571258	1804.8671054621482	902.568423889734	2	6	8	Dis3	181
6571259	1758.388955918671	1318.0545144059718	2	6	8	Dis3	181
6571260	1769.3527080344622	971.8990652803435	2	6	8	Dis3	181
6571261	1721.884987872145	1206.5606141060155	2	6	8	Dis3	181
6571262	1660.6322744062566	1100.8176947257339	2	6	8	Dis3	181
6571263	1757.8934478144274	1410.8009279290713	2	6	8	Dis3	181
6571264	1780.8776504043626	1102.0618300188717	2	6	8	Dis3	181
6571265	1594.627515520663	948.8267827016416	2	6	8	Dis3	181
6571266	1759.1309657353418	1152.810912607807	2	6	8	Dis3	181
6571267	1747.3807880597965	1139.811988714566	2	6	8	Dis3	181
6571268	1751.3886153740534	1305.3053445612509	2	6	8	Dis3	181
6571269	1788.8852633042218	1156.047183310182	2	6	8	Dis3	181
6571270	1682.7739951433402	1176.423039497767	2	6	8	Dis3	181
6571271	1799.8160327852186	992.1293776355708	2	6	8	Dis3l	181
6571272	1760.0823106487069	1257.8737593268138	2	6	8	Dis3l	181
6571273	1783.1650311579103	1246.2360793667885	2	6	8	Disc1	181
6571274	1707.355462594194	1236.4885094836527	2	6	8	Disc1	181
6571275	1788.8924342854862	1145.425578436381	2	6	8	Disc1	181
6571276	1829.1260893507854	1131.6801955798392	2	6	8	Disp1	181
6571277	1583.9395293431946	1026.805678291541	2	6	8	Dlgap3	181
6571278	1657.5470866494716	983.0258799095151	2	6	8	Dlgap3	181
6571279	1650.6125551694158	1164.1295409273914	2	6	8	Dlgap3	181
6571280	1839.6616865159579	946.6004565346288	2	6	8	Dll1	181
6571281	1583.3673822997443	1169.4784379225293	2	6	8	Dll3	181
6571282	1720.96119918639	997.4447153683373	2	6	8	Dmap1	181
6571283	1611.734246958341	1168.9388249717967	2	6	8	Dmap1	181
6571284	1703.7089953315408	951.4500201381227	2	6	8	Dmap1	181
6571285	1690.2073497401052	916.704064691919	2	6	8	Dmap1	181
6571286	1730.5327454341673	901.8981103468843	2	6	8	Dmpk	181
6571287	1566.8944651465172	1060.8166793732532	2	6	8	Dmrt2	181
6571288	1569.7440980855306	977.0848837209838	2	6	8	Dmrta1	181
6571289	1716.8176034047822	1165.2904832466882	2	6	8	Dmrta1	181
6571290	1661.3301298953252	1221.5496972457809	2	6	8	Dmrta2	181
6571291	1541.5702880242625	957.8244761007501	2	6	8	Dmrta2	181
6571292	1722.0707550784537	1138.8009510383438	2	6	8	Dmrta2	181
6571293	1694.6459194046881	1205.3346060728275	2	6	8	Dmrta2	181
6571294	1766.159424833959	1073.737879466903	2	6	8	Dmrtb1	181
6571295	1537.8717029167085	1006.3321022874502	2	6	8	Dmrtb1	181
6571296	1780.906935744208	1404.09843273889	2	6	8	Dmxl2	181
6571297	1648.6529851515468	1223.36544682479	2	6	8	Dmxl2	181
6571298	1663.266182051112	1055.0767342077713	2	6	8	Dmxl2	181
6571299	1647.8302298614224	1068.8079223508105	2	6	8	Dna2	181
6571300	1634.577163028823	1181.8861839382291	2	6	8	Dna2	181
6571301	1640.6805121665639	1223.0052020347914	2	6	8	Dnah9	181
6571302	1703.4191331754744	1149.764069842748	2	6	8	Dnaic1	181
6571303	1726.1674349462842	1130.5132741129737	2	6	8	Dnaic1	181
6571304	1557.5927682774761	994.4737084579887	2	6	8	Dnajb1	181
6571305	1743.756856709551	1284.5057892461282	2	6	8	Dnajb1	181
6571306	1812.2381531597382	1005.453112761289	2	6	8	Dnajb1	181
6571307	1654.2154087355082	1094.8797902717392	2	6	8	Dnajb12	181
6571308	1861.709863854404	1038.3730420866177	2	6	8	Dnajb12	181
6571309	1764.4671273513864	1189.6241666479125	2	6	8	Dnajb12	181
6571310	1793.2115763093675	1053.6253437170592	2	6	8	Dnajb12	181
6571311	1723.9643686970935	1098.6271550650845	2	6	8	Dnajb12	181
6571312	1565.4630791582056	993.1348018542983	2	6	8	Dnajb12	181
6571313	1784.720580443393	1291.8717075185814	2	6	8	Dnajb12	181
6571314	1797.9705411716818	1296.8711229750502	2	6	8	Dnajb12	181
6571315	1779.276753101394	879.5188936267223	2	6	8	Dnajb5	181
6571316	1746.1979077082074	1213.8229247873512	2	6	8	Dnajc13	181
6571317	1752.2074023028256	1367.5644672331098	2	6	8	Dnajc13	181
6571318	1761.7743685920902	1207.5680437053481	2	6	8	Dnajc13	181
6571319	1650.546968086978	1239.189508897962	2	6	8	Dnajc22	181
6571320	1681.7907823515359	1175.9405005783387	2	6	8	Dnajc22	181
6571321	1660.9312666911137	1163.4103789073977	2	6	8	Dnal1	181
6571322	1706.8683469495277	1216.6958936607657	2	6	8	Dnal1	181
6571323	1690.1162627486701	1168.4503390223583	2	6	8	Dnal1	181
6571324	1757.9115211718615	1129.478961422678	2	6	8	Dnmbp	181
6571325	1616.9235636936814	1223.23336834049	2	6	8	Dnmbp	181
6571326	1656.029917033012	974.5222964022743	2	6	8	Dnmbp	181
6571327	1827.655154436899	1076.4770776444045	2	6	8	Dnmbp	181
6571328	1690.670468006986	1226.7287058332922	2	6	8	Dnmbp	181
6571329	1694.6575232198402	1017.4878515548097	2	6	8	Dnmbp	181
6571330	1592.6677187587838	1109.7399346207487	2	6	8	Dnmbp	181
6571331	1731.6543134870299	992.2367184333034	2	6	8	Dnmbp	181
6571332	1722.6657363947115	1172.729174114072	2	6	8	Dnmbp	181
6571333	1795.6663995755484	1237.2218238627624	2	6	8	Dnmbp	181
6571334	1833.6600742805763	1161.4728993381525	2	6	8	Dnmbp	181
6571335	1712.421986439248	1267.4755515309862	2	6	8	Dnmbp	181
6571336	1804.6607140047627	1150.7251540802772	2	6	8	Dnmbp	181
6571337	1769.1682181326505	1247.4729795027931	2	6	8	Dnmbp	181
6571338	1676.4185341099876	1184.4814715288185	2	6	8	Dnmbp	181
6571339	1690.4094208228325	1045.486850670402	2	6	8	Dnmbp	181
6571340	1815.404088159031	1049.9790184138747	2	6	8	Dnmbp	181
6571341	1783.0223061732815	1076.6116288612864	2	6	8	Dnmt1	181
6571342	1524.5250268696282	941.0392945989879	2	6	8	Dnmt1	181
6571343	1768.2612655935316	892.0300499257825	2	6	8	Dnmt1	181
6571344	1730.2661878991723	958.2787418782021	2	6	8	Dnmt1	181
6571345	1807.274812077313	1216.5129636631957	2	6	8	Dnmt1	181
6571346	1759.6916165169453	1104.6113226606017	2	6	8	Dnmt1	181
6571347	1600.2811272268532	1145.0261336323892	2	6	8	Dnmt1	181
6571348	1873.3195821169386	932.2929918650483	2	6	8	Dnmt1	181
6571349	1790.281397946589	1339.0080350072312	2	6	8	Dnmt1	181
6571350	1705.766283782327	935.5309659387847	2	6	8	Dnmt1	181
6571351	1749.0130672397931	911.0300724287831	2	6	8	Dnmt1	181
6571352	1810.279548169948	1319.5079888541757	2	6	8	Dnmt1	181
6571353	1729.5286565466836	1220.7664578999381	2	6	8	Dnmt1	181
6571354	1702.9160223041927	1106.7651617420713	2	6	8	Dnmt1	181
6571355	1781.5214884882855	1120.7686825891751	2	6	8	Dnmt1	181
6571356	1832.7729312892077	1202.012462671893	2	6	8	Dnmt1	181
6571357	1708.9091036977834	912.7700948557921	2	6	8	Dnmt1	181
6571358	1774.7347761584258	978.82840491858	2	6	8	Dock3	181
6571359	1557.624634060014	1013.704203181968	2	6	8	Dock3	181
6571360	1775.619232749253	892.700821695125	2	6	8	Dock3	181
6571361	1621.7396908747753	1079.1486506004012	2	6	8	Dolk	181
6571362	1661.7081830473514	1013.6025348216695	2	6	8	Dolk	181
6571363	1616.961536750397	1012.5720083890434	2	6	8	Dpcd	181
6571364	1794.6613935605453	948.7860184172204	2	6	8	Dpcr1	181
6571365	1653.5200115779976	1181.2328400300664	2	6	8	Dpcr1	181
6571366	1753.2681020493503	1263.972382372906	2	6	8	Dpcr1	181
6571367	1683.8079237018585	936.5987171470161	2	6	8	Dph7	181
6571368	1797.1695424933089	935.1285538307534	2	6	8	Dpp7	181
6571369	1685.6807396099703	1118.6317625322606	2	6	8	Dpp7	181
6571370	1735.4383092132598	1277.1268747778258	2	6	8	Dpp7	181
6571371	1809.4933329488779	1260.6617654565869	2	6	8	Dpt	181
6571372	1537.0725459119358	985.1566168566001	2	6	8	Dpt	181
6571373	1805.6457181817564	1171.8875893821933	2	6	8	Dpy19l4	181
6571374	1705.4725273193353	1021.6670482868043	2	6	8	Dpy19l4	181
6571375	1629.388819129703	969.3993336120229	2	6	8	Dpy19l4	181
6571376	1733.3973448640395	1181.1409238346573	2	6	8	Dpy19l4	181
6571377	1772.3980634526854	1209.3885854907646	2	6	8	Dpy19l4	181
6571378	1577.9010947226254	1006.4589256829735	2	6	8	Dpysl5	181
6571379	1757.020966244896	1297.827859265075	2	6	8	Drd2	181
6571380	1885.5920142824207	1112.398149734256	2	6	8	Drg2	181
6571381	1818.855617545983	1239.893073044303	2	6	8	Drg2	181
6571382	1644.3592249850171	1099.1654012103054	2	6	8	Drg2	181
6571383	1838.3340334836348	941.4141613289404	2	6	8	Drg2	181
6571384	1778.6149569779614	1333.6387526343735	2	6	8	Drg2	181
6571385	1806.6106754794102	1301.3892907639295	2	6	8	Drg2	181
6571386	1641.3658116846602	1193.6585119660367	2	6	8	Drg2	181
6571387	1677.6786410399652	924.4955769342129	2	6	8	Drg2	181
6571388	1792.597351213906	1087.9062545301956	2	6	8	Drg2	181
6571389	1581.355338432765	971.429225178333	2	6	8	Drg2	181
6571390	1763.6109031516528	1256.8955172167787	2	6	8	Drg2	181
6571391	1848.3519885637415	1218.892666410226	2	6	8	Drg2	181
6571392	1881.840200958938	1081.4007352326103	2	6	8	Drg2	181
6571393	1768.61383935485	1305.8915140543331	2	6	8	Drg2	181
6571394	1697.6390558025976	932.6941043973724	2	6	8	Drg2	181
6571395	1829.604209298005	1230.893031854592	2	6	8	Drg2	181
6571396	1595.6488036476303	971.0326755950244	2	6	8	Drg2	181
6571397	1658.7785651623567	945.7341503796897	2	6	8	Dsc1	181
6571398	1562.0690752916046	988.5537451288286	2	6	8	Dsg1a	181
6571399	1823.0001020906798	1205.522898947861	2	6	8	Dtl	181
6571400	1633.5492872557086	1003.9074300871599	2	6	8	Dtx1	181
6571401	1690.7977945879122	963.4811880418251	2	6	8	Dtx3	181
6571402	1616.5616164400749	1219.4725379907345	2	6	8	Dtx3	181
6571403	1720.797309243774	984.9789823903587	2	6	8	Dtx3	181
6571404	1820.8754905402004	1165.3431242913318	2	6	8	Duox1	181
6571405	1619.5970875090609	977.470655986542	2	6	8	Dus3l	181
6571406	1574.0265726016612	1037.807798719086	2	6	8	Dus3l	181
6571407	1670.2176244150132	1198.3866589774098	2	6	8	Dusp1	181
6571408	1823.740703081658	1096.1692891267144	2	6	8	Dusp11	181
6571409	1754.7478688215372	1294.916876506535	2	6	8	Dusp11	181
6571410	1614.7483984807077	1205.4228265478027	2	6	8	Dusp11	181
6571411	1565.4947559073662	1038.9278759472559	2	6	8	Dusp11	181
6571412	1722.2856339912248	1149.8018505016744	2	6	8	Dusp14	181
6571413	1803.6952995951592	1322.004564028289	2	6	8	Dusp14	181
6571414	1641.44377694683	1193.0157178172512	2	6	8	Dusp14	181
6571415	1789.1457214206184	1268.5079732113147	2	6	8	Dusp6	181
6571416	1705.7218051077778	1057.6773128341165	2	6	8	Dusp6	181
6571417	1553.7378846907577	1030.2389102083546	2	6	8	Dusp6	181
6571418	1772.7272666734923	1216.00627634317	2	6	8	Dusp6	181
6571419	1720.5093583646665	1268.5700410574668	2	6	8	Dvl1	181
6571420	1756.5056109981756	1225.0688474736962	2	6	8	Dvl1	181
6571421	1543.3925285958749	982.992416433313	2	6	8	Dvl2	181
6571422	1636.0559732529903	1073.0136357824056	2	6	8	Dvl2	181
6571423	1786.4655920389434	926.5733364076134	2	6	8	Dvl3	181
6571424	1513.7244887288712	922.0878794873403	2	6	8	Dvl3	181
6571425	1738.484928697985	1261.8145987683092	2	6	8	Dvl3	181
6571426	1736.1232238704395	1089.851301622442	2	6	8	Dvl3	181
6571427	1630.727233896844	1048.0774471976608	2	6	8	Dvl3	181
6571428	1766.5083634145672	1203.6241408604405	2	6	8	Dync1li1	181
6571429	1666.5030171009714	965.632498780396	2	6	8	Dync1li1	181
6571430	1667.0054275871285	1042.6307866329073	2	6	8	Dync1li1	181
6571431	1812.0050571746106	1131.3742737787827	2	6	8	Dync1li1	181
6571432	1663.5033468826327	973.882414579642	2	6	8	Dync1li1	181
6571433	1752.7061038926886	1215.4953620020356	2	6	8	Dyrk3	181
6571434	1585.363063438447	995.3301590399033	2	6	8	Dyrk3	181
6571435	1779.4279917501083	1085.3671750444441	2	6	8	Dysf	181
6571436	1795.1830172482828	1267.1141242293415	2	6	8	Dysf	181
6571437	1700.9240213185262	909.3719564904712	2	6	8	Dysf	181
6571438	1567.1768172338243	940.1253873095601	2	6	8	Dysf	181
6571439	1810.4312222102544	1212.3644732499372	2	6	8	Dysf	181
6571440	1795.1825834838628	1252.1143384431507	2	6	8	Dysf	181
6571441	1694.0046515101174	1080.4900935084615	2	6	8	E2f7	181
6571442	1724.6687915421887	1228.6094571337862	2	6	8	E2f7	181
6571443	1599.6662972845525	1049.295519739423	2	6	8	E2f7	181
6571444	1807.999116499619	1147.727221934751	2	6	8	E2f7	181
6571445	1753.0026893165036	1129.7321915625766	2	6	8	E2f7	181
6571446	1674.002132582384	1012.7471123150833	2	6	8	E2f7	181
6571447	1702.2506804992775	1027.9940587427493	2	6	8	E2f7	181
6571448	1729.5103024318237	1219.4760044661816	2	6	8	E2f7	181
6571449	1646.2924660610668	1095.7143166283838	2	6	8	E2f8	181
6571450	1828.0396097063294	1166.7049460308697	2	6	8	E2f8	181
6571451	1513.7905490191163	942.4742682275664	2	6	8	E2f8	181
6571452	1653.5255312667011	1201.568271169109	2	6	8	E2f8	181
6571453	1618.28746732291	946.4700314403074	2	6	8	E2f8	181
6571454	1677.7841688091721	910.4688244011669	2	6	8	E2f8	181
6571455	1745.5151941707502	1099.9020127129227	2	6	8	E2f8	181
6571456	1780.538143634136	1091.7091502289868	2	6	8	E2f8	181
6571457	1736.860511104569	935.4378272711788	2	6	8	E4f1	181
6571458	1788.6130427235023	1058.9360770183575	2	6	8	E4f1	181
6571459	1775.6542285402502	1263.850784762098	2	6	8	Eapp	181
6571460	1615.1577448121043	1179.3617255921736	2	6	8	Eapp	181
6571461	1681.7440814160025	951.420345294488	2	6	8	Eapp	181
6571462	1729.3142531157341	1132.1861214163423	2	6	8	Ears2	181
6571463	1712.7387539393483	1193.1839101776354	2	6	8	Ebf1	181
6571464	1568.2347203912477	981.2063481903906	2	6	8	Ebf1	181
6571465	1619.483543014982	1014.2010761943006	2	6	8	Ebf1	181
6571466	1608.066721436108	1016.0281989688851	2	6	8	Ebf4	181
6571467	1466.7040693719812	895.4427316478802	2	6	8	Ebna1bp2	181
6571468	1837.692103630339	1088.6674077738935	2	6	8	Ebna1bp2	181
6571469	1648.6518576686756	1164.0109636517132	2	6	8	Ebna1bp2	181
6571470	1734.691122136812	928.6801126750909	2	6	8	Ebna1bp2	181
6571471	1648.199212199195	1014.6790288821319	2	6	8	Ebna1bp2	181
6571472	1779.6926072851866	1024.673169753584	2	6	8	Ebna1bp2	181
6571473	1756.705006041397	1300.6593765880239	2	6	8	Ebna1bp2	181
6571474	1768.201034810726	1217.6633404157956	2	6	8	Ebna1bp2	181
6571475	1792.6953138527113	1108.6681622869507	2	6	8	Ebna1bp2	181
6571476	1844.9340657474208	899.677202806225	2	6	8	Ebna1bp2	181
6571477	1823.6986792433202	1232.6602922943564	2	6	8	Ebna1bp2	181
6571478	1546.7022445143873	955.6862820084721	2	6	8	Ebna1bp2	181
6571479	1846.6948211547285	1167.6628233321214	2	6	8	Ebna1bp2	181
6571480	1718.451579340459	1165.6681254978348	2	6	8	Ebna1bp2	181
6571481	1795.194516530311	1092.4189181885706	2	6	8	Ebna1bp2	181
6571482	1577.704881312984	1061.6793722861546	2	6	8	Ebna1bp2	181
6571483	1693.7041168672931	1195.6675282366814	2	6	8	Ebna1bp2	181
6571484	1591.7066440308113	1123.6754980058586	2	6	8	Ebna1bp2	181
6571485	1760.6875088263746	873.6819944235849	2	6	8	Ebna1bp2	181
6571486	1799.7027337052396	1301.1576074944232	2	6	8	Ebna1bp2	181
6571487	1816.1953902980335	1141.6654534497304	2	6	8	Ebna1bp2	181
6571488	1820.443847963882	1109.1670053709604	2	6	8	Ebna1bp2	181
6571489	1612.7594429817018	1162.0234664038578	2	6	8	Ebna1bp2	181
6571490	1660.6971342586512	979.6803872320246	2	6	8	Ebna1bp2	181
6571491	1598.9533786353213	1052.678989498484	2	6	8	Ebna1bp2	181
6571492	1859.6908085346654	1085.6666773175912	2	6	8	Ebna1bp2	181
6571493	1615.708439947828	1199.6704720753405	2	6	8	Ebna1bp2	181
6571494	1840.4422779058693	1096.6668682991449	2	6	8	Ebna1bp2	181
6571495	1849.434511850607	916.6761067059055	2	6	8	Ebna1bp2	181
6571496	1786.9452098736563	1098.418934766085	2	6	8	Ebna1bp2	181
6571497	1610.234690965254	1052.4049039430595	2	6	8	Ebp	181
6571498	1787.1521019596764	974.1686654301162	2	6	8	Ebp	181
6571499	1644.2346702725968	1073.1521124229735	2	6	8	Ebp	181
6571500	1763.2254712489087	1240.4800972582036	2	6	8	Ecel1	181
6571501	1707.9733064560016	1193.9145051319865	2	6	8	Echdc3	181
6571502	1673.6854022562143	1103.7048289386503	2	6	8	Edem3	181
6571503	1692.7981400608594	1083.620844492718	2	6	8	Edil3	181
6571504	1754.548559221985	1146.8654431457207	2	6	8	Edil3	181
6571505	1759.996104682463	1114.3468236607125	2	6	8	Edil3	181
6571506	1772.26385232197	1389.2368581297355	2	6	8	Ednra	181
6571507	1812.982591715642	1105.6550330406285	2	6	8	Eef1d	181
6571508	1780.49187835004	1269.895891747658	2	6	8	Eef1d	181
6571509	1628.2013608033794	1188.5560731074686	2	6	8	Eef1d	181
6571510	1741.5007113541483	1412.6384288828172	2	6	8	Eef1d	181
6571511	1755.9801028629806	966.1665374356224	2	6	8	Eef1d	181
6571512	1602.9921396040195	1015.9200686869808	2	6	8	Eef1d	181
6571513	1846.972424545281	924.6651750797323	2	6	8	Eef1d	181
6571514	1570.962697362126	1101.4879413033339	2	6	8	Eef1d	181
6571515	1755.9967297739884	1343.892224743118	2	6	8	Eef1d	181
6571516	1535.2433198406584	943.9276743277187	2	6	8	Eef1d	181
6571517	1749.2048584761562	1245.605837444147	2	6	8	Eef1d	181
6571518	1797.2862719385273	1246.7936716059003	2	6	8	Eef1d	181
6571519	1804.2782638019773	1135.8027533717006	2	6	8	Eef1d	181
6571520	1815.230928556132	1071.4071268181929	2	6	8	Eef1d	181
6571521	1756.7487228976233	1390.1392084714225	2	6	8	Eef1d	181
6571522	1757.0000057239624	1419.3873041524362	2	6	8	Eef1d	181
6571523	1773.5272763030846	1237.879773090876	2	6	8	Eef1d	181
6571524	1812.4830633223867	1115.9044184402583	2	6	8	Eef1d	181
6571525	1657.6167743197136	1189.9851875823163	2	6	8	Eef1d	181
6571526	1773.1951956636851	1266.5445528197267	2	6	8	Eef1d	181
6571527	1782.5249286484632	1203.2097087864481	2	6	8	Eef2k	181
6571528	1646.0158694129327	933.9728650327636	2	6	8	Eef2k	181
6571529	1753.5295664268253	1286.9589346738765	2	6	8	Eef2k	181
6571530	1654.0273263509348	1184.2161702480896	2	6	8	Eef2k	181
6571531	1733.52720393353	1225.4614231660435	2	6	8	Eef2k	181
6571532	1579.6363240584785	1112.359054038163	2	6	8	Efcab12	181
6571533	1572.6275700870474	983.6169964945713	2	6	8	Efcab12	181
6571534	1600.1897381068648	1141.3856689637842	2	6	8	Efcab14	181
6571535	1767.1919705065088	1320.122608988377	2	6	8	Efcab14	181
6571536	1632.9326891339433	1002.1388244260695	2	6	8	Efcab14	181
6571537	1595.9377229367503	1091.137496860235	2	6	8	Efcab14	181
6571538	1578.2483969957245	1053.5462086329196	2	6	8	Efcab14	181
6571539	1774.9412581128581	1309.1226494842463	2	6	8	Efcab14	181
6571540	1764.9719752120247	1077.0220693323242	2	6	8	Efcab5	181
6571541	1667.8876519536877	1023.9906850947738	2	6	8	Efcab5	181
6571542	1621.9324541252288	947.8277237988838	2	6	8	Efcab6	181
6571543	1822.6290774069016	1088.236735656722	2	6	8	Efhd1	181
6571544	1786.994787483608	1245.2301991807306	2	6	8	Efna2	181
6571545	1629.4056278440598	960.2550623229097	2	6	8	Efna5	181
6571546	1650.16481415248	1164.2425163980065	2	6	8	Efna5	181
6571547	1785.2215405972213	1130.5662131807385	2	6	8	Efna5	181
6571548	1524.1629200452064	988.0088574618087	2	6	8	Efna5	181
6571549	1802.4091777704068	1222.23150176312	2	6	8	Efna5	181
6571550	1751.4151199300957	1281.980766166234	2	6	8	Efna5	181
6571551	1591.7185388681887	1117.1954120041328	2	6	8	Efr3b	181
6571552	1709.9660103481888	956.6939923444693	2	6	8	Efr3b	181
6571553	1651.7007374735624	1229.0780382072098	2	6	8	Efr3b	181
6571554	1748.3174691967429	1248.830486895144	2	6	8	Eftud2	181
6571555	1744.79814408691	875.0953620744677	2	6	8	Eftud2	181
6571556	1555.06051774548	969.6015348946345	2	6	8	Eftud2	181
6571557	1584.0663182066812	1102.8447912063407	2	6	8	Eftud2	181
6571558	1680.0600907320386	1055.3416561875792	2	6	8	Eftud2	181
6571559	1736.0628158878628	1150.0850295983246	2	6	8	Eftud2	181
6571560	1789.7991090332698	927.840939219987	2	6	8	Eftud2	181
6571561	1817.9995674951604	1252.432288593817	2	6	8	Eftud2	181
6571562	1775.3063600203961	1055.8366747471373	2	6	8	Eftud2	181
6571563	1730.3091003990771	1074.5882665900463	2	6	8	Eftud2	181
6571564	1744.1038444636997	1379.749225277348	2	6	8	Eftud2	181
6571565	1648.0013511025015	1182.1129033093075	2	6	8	Eftud2	181
6571566	1810.5518998345551	996.587144736407	2	6	8	Eftud2	181
6571567	1712.0656716474455	1186.834823902172	2	6	8	Eftud2	181
6571568	1804.8048928491178	1049.8353571284924	2	6	8	Eftud2	181
6571569	1792.069931566874	1328.825081488289	2	6	8	Eftud2	181
6571570	1788.9962968139987	1186.436716769662	2	6	8	Eftud2	181
6571571	1692.818815060559	1232.3340339613849	2	6	8	Eftud2	181
6571572	1750.0663688602096	1228.831195160621	2	6	8	Eftud2	181
6571573	1777.8156429855012	1235.5794744661614	2	6	8	Eftud2	181
6571574	1729.321512368921	1312.0790084341695	2	6	8	Eftud2	181
6571575	1769.0507712118533	943.8413912001915	2	6	8	Eftud2	181
6571576	1621.0709007115574	1218.3383330900078	2	6	8	Eftud2	181
6571577	1802.030229548882	1160.9165662207286	2	6	8	Eftud2	181
6571578	1542.1316398506572	1011.8964800238455	2	6	8	Eftud2	181
6571579	1790.9937697299538	1149.437989734914	2	6	8	Eftud2	181
6571580	1638.070032832971	1214.5875919548976	2	6	8	Eftud2	181
6571581	1755.8168113365095	1241.3303976615757	2	6	8	Eftud2	181
6571582	1737.561858102465	1133.0856094219687	2	6	8	Eftud2	181
6571583	1688.6693505154915	1225.775196164311	2	6	8	Eftud2	181
6571584	1715.065814458042	1191.8344713178062	2	6	8	Eftud2	181
6571585	1758.128476377962	1080.8876563968026	2	6	8	Eftud2	181
6571586	1659.6682041535828	929.3322394143752	2	6	8	Egf	181
6571587	1776.033947367645	1017.9613083793803	2	6	8	Egf	181
6571588	1725.0478182471657	1075.7429885814581	2	6	8	Egr2	181
6571589	1595.8947763912581	1023.9952150000701	2	6	8	Egr2	181
6571590	1703.2456653511706	1144.5025278536475	2	6	8	Egr2	181
6571591	1791.093637069195	1053.446609234342	2	6	8	Ehbp1	181
6571592	1651.4515051195112	966.6039513182087	2	6	8	Ehbp1	181
6571593	1635.71650104844	1218.092914385127	2	6	8	Ehbp1	181
6571594	1738.4644892433394	1268.8346995091506	2	6	8	Ehbp1	181
6571595	1820.1004804350712	1198.7699036298832	2	6	8	Ehbp1	181
6571596	1755.0724603830088	1425.496733759146	2	6	8	Ehbp1	181
6571597	1762.4413449524482	880.1017586831758	2	6	8	Ehbp1	181
6571598	1830.4549382926436	1177.0838251485147	2	6	8	Ehbp1	181
6571599	1829.2035533994554	1151.8351071218162	2	6	8	Ehbp1	181
6571600	1714.3656525193444	1169.2659633741066	2	6	8	Ehd2	181
6571601	1659.4140134620811	940.2034842468751	2	6	8	Ehd2	181
6571602	1755.1315644960468	1403.0976668971396	2	6	8	Ehd2	181
6571603	1857.2637255881848	1109.7619565638804	2	6	8	Ehd2	181
6571604	1659.7629755637515	1179.1945637012439	2	6	8	Ehd2	181
6571605	1677.9585553485892	1226.7719180208137	2	6	8	Ehd2	181
6571606	1762.2816625808146	1199.098269106231	2	6	8	Ehd2	181
6571607	1610.1054358176232	987.3824241513564	2	6	8	Ehd2	181
6571608	1668.3495536423925	954.3794827678039	2	6	8	Ehd2	181
6571609	1572.7999001451947	1058.1765582487596	2	6	8	Eif1a	181
6571610	1760.5500755997682	1171.4068033902333	2	6	8	Eif1a	181
6571611	1793.5273562871803	898.1667758493338	2	6	8	Eif1a	181
6571612	1746.8155041555447	1362.149111793337	2	6	8	Eif1a	181
6571613	1764.070489136867	1229.827948718759	2	6	8	Eif1a	181
6571614	1557.4682499516732	976.4837770117501	2	6	8	Eif1a	181
6571615	1791.0484994298713	1169.154532294806	2	6	8	Eif1a	181
6571616	1770.549049596664	1164.156350017174	2	6	8	Eif1a	181
6571617	1781.8104875973609	1229.534029558923	2	6	8	Eif2b5	181
6571618	1689.3678312204713	1201.528539993327	2	6	8	Eif2b5	181
6571619	1855.7975507113752	1102.7866063650513	2	6	8	Eif2b5	181
6571620	1854.7851273178399	917.2977366258418	2	6	8	Eif2b5	181
6571621	1707.2959540398392	947.555854451543	2	6	8	Eif2b5	181
6571622	1800.8047955737998	1161.7867889734569	2	6	8	Eif2b5	181
6571623	1588.0664119002972	1146.302034614694	2	6	8	Eif2b5	181
6571624	1789.5458543248312	988.7081958538969	2	6	8	Eif2b5	181
6571625	1720.5579726877886	1137.7936286960364	2	6	8	Eif2b5	181
6571626	1664.8089324306575	1102.7994499949264	2	6	8	Eif2b5	181
6571627	1782.3156254229748	1306.5294182763437	2	6	8	Eif2b5	181
6571628	1687.0381724987058	1251.1911474594526	2	6	8	Eif2b5	181
6571629	1746.809867238733	1189.788755957568	2	6	8	Eif2b5	181
6571630	1755.3078329687123	1166.7895614121476	2	6	8	Eif2b5	181
6571631	1753.725273892098	1247.4045158587023	2	6	8	Eif2b5	181
6571632	1571.316871902502	1138.3036416956597	2	6	8	Eif2b5	181
6571633	1759.3100398224851	1203.2871264382256	2	6	8	Eif2b5	181
6571634	1650.0080126426044	1219.3324966892833	2	6	8	Eif2s1	181
6571635	1685.2415764706616	911.5954752474781	2	6	8	Eif2s1	181
6571636	1666.7491838018195	1051.8396742554773	2	6	8	Eif2s1	181
6571637	1571.5025580370784	1027.5954016182454	2	6	8	Eif2s1	181
6571638	1798.3294882286748	1204.0676124308156	2	6	8	Eif2s1	181
6571639	1685.506586961758	1224.830529008305	2	6	8	Eif2s1	181
6571640	1669.2554774311122	1185.5831826987212	2	6	8	Eif2s1	181
6571641	1709.2560650411615	1237.578786640868	2	6	8	Eif2s1	181
6571642	1801.2390796443938	974.836898123405	2	6	8	Eif2s1	181
6571643	1657.5386118549684	1206.3951131233698	2	6	8	Eif2s1	181
6571644	1548.7520732078285	994.848049054012	2	6	8	Eif2s1	181
6571645	1682.7572823880967	1236.5801004307787	2	6	8	Eif2s1	181
6571646	1573.6394688451765	1049.1607343410615	2	6	8	Eif2s3x	181
6571647	1838.150215551514	1322.137044377181	2	6	8	Eif2s3x	181
6571648	1812.6447104513697	1225.3910838256472	2	6	8	Eif2s3x	181
6571649	1758.640461266668	1137.6467404855562	2	6	8	Eif2s3x	181
6571650	1813.5597320951629	947.6346446842912	2	6	8	Eif2s3x	181
6571651	1815.6418061892516	1181.1420163602438	2	6	8	Eif2s3x	181
6571652	1812.699251055874	1240.3720712573252	2	6	8	Eif2s3x	181
6571653	1694.2413593211845	1181.8107729046628	2	6	8	Eif3l	181
6571654	1778.9744036421016	936.0451407893983	2	6	8	Eif3l	181
6571655	1664.1350430569419	950.8479460458062	2	6	8	Eif3l	181
6571656	1751.4971222781787	1388.804863899668	2	6	8	Eif3l	181
6571657	1810.7384355585227	1161.8073110134014	2	6	8	Eif3l	181
6571658	1781.2438990507958	1308.8054375932156	2	6	8	Eif3l	181
6571659	1566.9894215093982	1047.8176200229227	2	6	8	Eif3l	181
6571660	1747.4912326457666	1208.8084928412345	2	6	8	Eif3l	181
6571661	1581.9929786291843	1164.0648398821352	2	6	8	Eif3l	181
6571662	1678.991173304681	1167.311589188541	2	6	8	Eif3l	181
6571663	1850.2306151306072	948.5601758002206	2	6	8	Eif3l	181
6571664	1732.7433279252805	1263.3079104101319	2	6	8	Eif3l	181
6571665	1765.1794293113037	886.8541385852708	2	6	8	Eif3l	181
6571666	1534.4883916318913	997.8196715994563	2	6	8	Eif3l	181
6571667	1653.2444275990415	1249.5608410824009	2	6	8	Eif3l	181
6571668	1697.7327608012279	923.8157048363801	2	6	8	Eif3l	181
6571669	1775.9888465551521	1154.05863124032	2	6	8	Eif3l	181
6571670	1689.4924311165585	1210.8103858652958	2	6	8	Eif3l	181
6571671	1777.2426418303326	1268.5563616495479	2	6	8	Eif3l	181
6571672	1569.4869145053308	973.818979209971	2	6	8	Eif3l	181
6571673	1808.2376399369555	1135.8079127259784	2	6	8	Eif3l	181
6571674	1807.2411123972283	1240.0559166499206	2	6	8	Eif3l	181
6571675	1629.9930658598942	1194.812668773492	2	6	8	Eif3l	181
6571676	1712.2399738987774	1149.8108214317635	2	6	8	Eif3l	181
6571677	1666.1335536484949	921.1823976085175	2	6	8	Eif3l	181
6571678	1754.1803030382441	905.187491530119	2	6	8	Eif3l	181
6571679	1747.6504075444552	1420.174388852147	2	6	8	Eif3l	181
6571680	1774.4917576305547	1240.5569870615566	2	6	8	Eif3l	181
6571681	1822.4863583108968	1105.8080137208763	2	6	8	Eif3l	181
6571682	1864.9798244434849	933.8099562823031	2	6	8	Eif3l	181
6571683	1619.7363566359822	986.8170495676536	2	6	8	Eif3l	181
6571684	1757.990747482855	1200.558313610033	2	6	8	Eif3l	181
6571685	1745.4939583193877	1289.806991181251	2	6	8	Eif3l	181
6571686	1812.7304826507423	923.061896891873	2	6	8	Eif3l	181
6571687	1715.9926499567237	1232.8090785454592	2	6	8	Eif3l	181
6571688	1747.4916254529237	1220.3082703461448	2	6	8	Eif3l	181
6571689	1661.9919311016315	1179.811891760222	2	6	8	Eif3l	181
6571690	1797.2418899904965	1257.3059021757394	2	6	8	Eif3l	181
6571691	1695.2416969146075	1191.8105666799245	2	6	8	Eif3l	181
6571692	1725.9936717870091	1269.558038745221	2	6	8	Eif3l	181
6571693	1767.7413803941558	1225.0574941063057	2	6	8	Eif3l	181
6571694	1767.2429029020473	1270.5566540884874	2	6	8	Eif3l	181
6571695	1579.1861956555483	965.1924313349731	2	6	8	Eif3l	181
6571696	1801.9817488304677	898.2233198229172	2	6	8	Eif4h	181
6571697	1717.1662937080532	1100.5843150419194	2	6	8	Eif4h	181
6571698	1507.915068818273	940.6021597304295	2	6	8	Eif4h	181
6571699	1744.1642211304272	1317.6313277041638	2	6	8	Eif4h	181
6571700	1781.9717248443967	1260.1037064151808	2	6	8	Eif4h	181
6571701	1732.172931397516	1227.5787058748099	2	6	8	Eif4h	181
6571702	1808.4286843324244	1379.0686966464164	2	6	8	Eif4h	181
6571703	1823.9169369122817	1182.5752008137022	2	6	8	Eif4h	181
6571704	1698.906947053826	923.5919862446424	2	6	8	Eif4h	181
6571705	1821.9024655868059	925.5849408922136	2	6	8	Eif4h	181
6571706	1659.1720687243112	1164.085207939741	2	6	8	Eif4h	181
6571707	1727.6741421303873	1245.578297577715	2	6	8	Eif4h	181
6571708	1799.4046444547494	949.0853193463943	2	6	8	Eif4h	181
6571709	1708.418844007479	1139.3333455849793	2	6	8	Eif4h	181
6571710	1761.8098351281342	880.9697537585711	2	6	8	Eif4h	181
6571711	1787.6531210685719	914.337288770809	2	6	8	Eif4h	181
6571712	1833.9019462537447	924.5842780094922	2	6	8	Eif4h	181
6571713	1535.2186234709725	981.7723225984446	2	6	8	Eif6	181
6571714	1851.9551876815403	910.7527044036929	2	6	8	Eif6	181
6571715	1775.4880267192943	1362.9956338052018	2	6	8	Eif6	181
6571716	1708.7098000606372	921.2621624961557	2	6	8	Eif6	181
6571717	1647.4796495748249	1188.7590715822187	2	6	8	Eif6	181
6571718	1780.976446353719	1194.9998213847555	2	6	8	Eif6	181
6571719	1799.4642795600041	1023.5032228451695	2	6	8	Eif6	181
6571720	1717.7300037998148	1222.003384012309	2	6	8	Eif6	181
6571721	1801.4834253625077	1305.7454220927384	2	6	8	Eif6	181
6571722	1701.2274344457433	1177.7557101779425	2	6	8	Eif6	181
6571723	1675.2065793969698	860.5160972833315	2	6	8	Eif6	181
6571724	1751.8778664175372	1378.4062390591555	2	6	8	Eif6	181
6571725	1677.956851357943	865.7657592776195	2	6	8	Eif6	181
6571726	1723.0359919212892	1126.2043503406746	2	6	8	Elavl4	181
6571727	1699.3108994376535	1101.8871391912517	2	6	8	Elf2	181
6571728	1808.0984806311767	1041.4357409585004	2	6	8	Elk1	181
6571729	1791.8469959453612	1007.1875242004753	2	6	8	Elk1	181
6571730	1808.9507089578406	1156.3570471177006	2	6	8	Elk4	181
6571731	1838.9559566261087	1253.0984099166415	2	6	8	Elk4	181
6571732	1793.9653153019349	1338.5961152393843	2	6	8	Elk4	181
6571733	1740.958802620756	1204.60892289399	2	6	8	Elk4	181
6571734	1775.6863095615133	934.3741899112861	2	6	8	Elk4	181
6571735	1791.9429251593488	1216.7364741485792	2	6	8	Elovl3	181
6571736	1741.9496816328192	1146.8117840417103	2	6	8	Elovl4	181
6571737	1756.3792810135608	1121.155695333477	2	6	8	Elovl6	181
6571738	1619.1265291794527	965.1693880455425	2	6	8	Elovl6	181
6571739	1842.3855184300082	1303.6436692184277	2	6	8	Elovl6	181
6571740	1651.6312944677002	1078.9130158716384	2	6	8	Elovl6	181
6571741	1771.327582122691	1173.0738758432835	2	6	8	Elovl6	181
6571742	1701.6295235415203	1083.9101443462978	2	6	8	Elovl6	181
6571743	1594.3876068450172	1153.663040681975	2	6	8	Elovl6	181
6571744	1570.8839618682873	1067.1678216494947	2	6	8	Elovl6	181
6571745	1543.879916547312	971.4231589611816	2	6	8	Elovl6	181
6571746	1601.3850599226942	1111.164387442337	2	6	8	Elovl6	181
6571747	1655.8766298579912	995.1661928754033	2	6	8	Elovl6	181
6571748	1748.1336101828645	1195.903081515752	2	6	8	Elovl6	181
6571749	1819.128861729991	1161.400703062158	2	6	8	Elovl6	181
6571750	1777.3771439941856	1097.4055442094934	2	6	8	Elovl6	181
6571751	1653.4153291276461	1154.5586456729068	2	6	8	Elovl6	181
6571752	1676.3820195496621	1111.660368696986	2	6	8	Elovl6	181
6571753	1754.8766766496692	1071.1578219714297	2	6	8	Elovl6	181
6571754	1702.3805159107715	1103.1593140201203	2	6	8	Elovl6	181
6571755	1651.3757161737035	974.6672851053887	2	6	8	Elovl6	181
6571756	1709.3980082529463	1110.185134223311	2	6	8	Elovl6	181
6571757	1692.3209918253071	1157.0459292110997	2	6	8	Elp2	181
6571758	1723.672018919194	869.179960945351	2	6	8	Elp2	181
6571759	1813.983399770277	1212.0320566041494	2	6	8	Elp2	181
6571760	1597.6900520854267	1145.4247209798248	2	6	8	Elp2	181
6571761	1684.5778331526262	948.8789388780446	2	6	8	Elp2	181
6571762	1738.6722454710373	886.6785392641343	2	6	8	Elp2	181
6571763	1657.2422123820122	1103.5731978192284	2	6	8	Emc10	181
6571764	1847.483338876446	1152.5545354130368	2	6	8	Emc10	181
6571765	1765.7226599760795	951.8246814499158	2	6	8	Emc10	181
6571766	1761.6910425853305	1199.6052209589132	2	6	8	Emc3	181
6571767	1715.0089269979824	932.6274736904675	2	6	8	Emc3	181
6571768	1809.3263613576505	982.90722316816	2	6	8	Emc3	181
6571769	1628.0297788949777	1149.3800019723556	2	6	8	Emc3	181
6571770	1567.8444382555158	1024.9227235259555	2	6	8	Emc3	181
6571771	1752.2777369124688	1161.3296761397949	2	6	8	Emc3	181
6571772	1707.0396619285282	1221.8066561443388	2	6	8	Eme2	181
6571773	1812.0247122034348	1071.8087153991253	2	6	8	Eme2	181
6571774	1748.0428277242172	1312.0490812835435	2	6	8	Eme2	181
6571775	1583.292297108171	1150.0681535968308	2	6	8	Eme2	181
6571776	1668.5313368040654	1048.068727678943	2	6	8	Eme2	181
6571777	1765.7799305806348	1115.059093915782	2	6	8	Eme2	181
6571778	1635.8101116338585	947.6433159806174	2	6	8	Emx2	181
6571779	1710.575312992114	1243.6924681371152	2	6	8	En2	181
6571780	1530.2459210360385	992.2120584898757	2	6	8	En2	181
6571781	1671.4992899053016	1188.6953745762326	2	6	8	En2	181
6571782	1729.5741820981666	1274.4020840908254	2	6	8	Enam	181
6571783	1635.4946590164475	1072.8055870354146	2	6	8	Enam	181
6571784	1828.5902823617125	1085.9553854098579	2	6	8	Endov	181
6571785	1678.2503006590086	980.269783123646	2	6	8	Enpp3	181
6571786	1654.724814357821	981.3621928789985	2	6	8	Entpd8	181
6571787	1757.8010451407417	1231.963265198994	2	6	8	Ep400	181
6571788	1713.0430656699832	1072.4674339567305	2	6	8	Ep400	181
6571789	1731.032368340086	874.9687070618304	2	6	8	Ep400	181
6571790	1681.5355365020368	923.9707871160864	2	6	8	Ep400	181
6571791	1738.2986586701597	1183.2148464469876	2	6	8	Ep400	181
6571792	1705.5533654835988	1264.715677361025	2	6	8	Ep400	181
6571793	1797.8018191816798	1255.2108900373569	2	6	8	Ep400	181
6571794	1701.2788367829248	1242.193255388847	2	6	8	Epg5	181
6571795	1745.5331739483677	1380.4324511914467	2	6	8	Epg5	181
6571796	1568.777305716093	1053.2116518668918	2	6	8	Epg5	181
6571797	1761.333569969481	1440.8920354423137	2	6	8	Epha2	181
6571798	1637.9951703374493	1164.2404123390977	2	6	8	Epha2	181
6571799	1670.652547797983	980.3536683264807	2	6	8	Epha2	181
6571800	1826.375758258524	1185.357965687393	2	6	8	Epha2	181
6571801	1560.1270441178522	1041.1170262445564	2	6	8	Epha2	181
6571802	1695.6249517396604	1055.8634571864336	2	6	8	Epha2	181
6571803	1584.1264243833123	1033.6165779766634	2	6	8	Epha2	181
6571804	1577.877178512634	1009.8970217419053	2	6	8	Ephb2	181
6571805	1793.8630503152744	921.1393471191848	2	6	8	Ephb2	181
6571806	1788.5464188119768	1155.473960365651	2	6	8	Ephb2	181
6571807	1776.2157002371175	873.9520843921579	2	6	8	Ephx2	181
6571808	1529.7594157497333	981.5259068080812	2	6	8	Ephx2	181
6571809	1741.0969156453382	1326.7717625456187	2	6	8	Epn1	181
6571810	1577.077048142624	917.546902379769	2	6	8	Epn1	181
6571811	1864.3277739907785	1093.7724256127556	2	6	8	Epn1	181
6571812	1825.319235291542	936.2805663866108	2	6	8	Epn1	181
6571813	1717.0941268905342	1268.7753746161577	2	6	8	Epn1	181
6571814	1797.332452671702	1129.7753405279777	2	6	8	Epn1	181
6571815	1814.524786895532	1313.3924158184561	2	6	8	Epn1	181
6571816	1733.116331884543	1300.4634408091454	2	6	8	Epn1	181
6571817	1814.2736893410008	1067.2193828242007	2	6	8	Eps15	181
6571818	1783.2243288012762	901.2069836519352	2	6	8	Eps15	181
6571819	1519.2308172766984	962.2204616498524	2	6	8	Eps15	181
6571820	1766.4979132459398	1335.2025979843836	2	6	8	Eps15	181
6571821	1629.743875075416	1229.2112522504374	2	6	8	Eps15	181
6571822	1799.741044720301	1215.2022578980886	2	6	8	Eps15	181
6571823	1572.2315719370126	988.2172867988929	2	6	8	Eps15	181
6571824	1621.4805525903223	980.2147346164047	2	6	8	Eps15	181
6571825	1711.2803109932713	1163.8909293488298	2	6	8	Eps15	181
6571826	1774.09158390522	1120.8762159511696	2	6	8	Eps15l1	181
6571827	1780.0586900422052	1165.5497482644867	2	6	8	Eps15l1	181
6571828	1654.1755789674178	1196.945441941027	2	6	8	Eps15l1	181
6571829	1716.0984779273858	1220.1264737966726	2	6	8	Eps15l1	181
6571830	1586.8385592517006	963.8905326995128	2	6	8	Eps15l1	181
6571831	1747.8561654012674	1382.87022183661	2	6	8	Eps15l1	181
6571832	1767.6011072385518	1297.6215776872077	2	6	8	Eps15l1	181
6571833	1666.5880252032616	996.1353913910652	2	6	8	Eps15l1	181
6571834	1741.4945545245457	1263.2203834835293	2	6	8	Eps15l1	181
6571835	1715.3422310071712	1101.6298731385991	2	6	8	Eps15l1	181
6571836	1849.8385434401744	1103.6226967395428	2	6	8	Eps15l1	181
6571837	1676.0990481714928	1209.8788902562424	2	6	8	Eps15l1	181
6571838	1735.8424917142136	1228.942351776181	2	6	8	Eps15l1	181
6571839	1671.6901230327949	1175.4383725965417	2	6	8	Eps8l2	181
6571840	1658.5524350117694	1208.2625569590475	2	6	8	Eps8l2	181
6571841	1594.0031155403674	1092.0189390507282	2	6	8	Eral1	181
6571842	1773.6344316865705	895.6162894115934	2	6	8	Eral1	181
6571843	1770.2561072087215	1262.1926138994268	2	6	8	Erbb3	181
6571844	1735.0461008259965	927.7110494931891	2	6	8	Erbb3	181
6571845	1644.521399048596	1238.1804066039856	2	6	8	Erbb3	181
6571846	1770.2032419396528	1281.2143663707789	2	6	8	Erc2	181
6571847	1868.190286060369	1215.903766957421	2	6	8	Ercc5	181
6571848	1782.722502412896	1050.7504058130116	2	6	8	Ercc5	181
6571849	1754.8052642870223	1183.366657785533	2	6	8	Ergic1	181
6571850	1790.8105356251522	1299.3568134663287	2	6	8	Ergic1	181
6571851	1827.033278318114	918.8789945210522	2	6	8	Ergic1	181
6571852	1768.2940982936784	1026.3759129391362	2	6	8	Ergic1	181
6571853	1594.2459609803257	1155.4378947584455	2	6	8	Ergic1	181
6571854	1817.302969975834	1210.1108434536604	2	6	8	Ergic1	181
6571855	1729.8133213127492	1281.8619283198138	2	6	8	Ergic1	181
6571856	1752.785797261367	884.1361025147089	2	6	8	Ergic1	181
6571857	1787.0492171562921	1122.8684395920925	2	6	8	Ergic1	181
6571858	1709.2400358783689	1155.7633400410407	2	6	8	Ergic1	181
6571859	1793.566093216428	1387.1009708761956	2	6	8	Ergic1	181
6571860	1549.0559638494674	991.3925239494156	2	6	8	Ergic1	181
6571861	1738.28777215412	900.1360249457625	2	6	8	Ergic1	181
6571862	1604.0665669292175	1207.3749824630654	2	6	8	Ergic1	181
6571863	1761.3098249511495	1259.6113174673396	2	6	8	Ergic1	181
6571864	1634.2325369320542	989.4437354540718	2	6	8	Ergic1	181
6571865	1655.7953782306834	934.8891706200818	2	6	8	Ergic1	181
6571866	1727.7212608116697	967.2689743761829	2	6	8	Ergic1	181
6571867	1646.7263533259804	962.607578685434	2	6	8	Ergic1	181
6571868	1736.803938095607	1145.370289038336	2	6	8	Ergic1	181
6571869	1851.793516373482	1099.6157135501708	2	6	8	Ergic1	181
6571870	1804.3086350358917	1283.8569272100856	2	6	8	Ergic1	181
6571871	1604.3046712676737	1026.136659959526	2	6	8	Ergic1	181
6571872	1797.554265583341	1210.362118781073	2	6	8	Ergic1	181
6571873	1745.8055447774136	1178.8675289077094	2	6	8	Ergic1	181
6571874	1735.8044096454223	1151.6199414480304	2	6	8	Ergic1	181
6571875	1773.3030603965344	1168.1164294351127	2	6	8	Ergic1	181
6571876	1729.562464942206	1268.612812298047	2	6	8	Ergic1	181
6571877	1780.5663285133462	1106.7609884131332	2	6	8	Ergic1	181
6571878	1711.7915403182542	931.3857385881483	2	6	8	Ergic1	181
6571879	1672.7258966866084	983.2712884206422	2	6	8	Ergic1	181
6571880	1741.359080298276	1179.319453579665	2	6	8	Ergic1	181
6571881	1743.2225261176366	925.4395849470548	2	6	8	Ergic1	181
6571882	1683.387152885215	906.9423655926304	2	6	8	Ergic1	181
6571883	1838.3494525952322	1139.9830326592817	2	6	8	Ergic1	181
6571884	1690.9014897446548	1141.8007925285362	2	6	8	Eri1	181
6571885	1776.2145977235919	950.2072683556435	2	6	8	Eri1	181
6571886	1848.975872048124	1166.9474651187484	2	6	8	Eri1	181
6571887	1796.7230264193058	1098.2023271699732	2	6	8	Eri1	181
6571888	1738.982874066392	1236.7023934914246	2	6	8	Eri1	181
6571889	1629.2484973213695	1001.4186553901291	2	6	8	Erlec1	181
6571890	1777.498237109077	1043.6569573980678	2	6	8	Erlec1	181
6571891	1663.5102998732664	1174.6622954139193	2	6	8	Erlec1	181
6571892	1691.5040356799807	1096.9119920226444	2	6	8	Erlec1	181
6571893	1674.9189177217693	1226.2969590049734	2	6	8	Erlin1	181
6571894	1620.6545098738634	941.0605382938029	2	6	8	Erlin1	181
6571895	1809.9116187617528	1185.0407622952073	2	6	8	Erlin1	181
6571896	1638.1698340927512	1218.549365549257	2	6	8	Erlin1	181
6571897	1686.4676237669528	917.6674078718439	2	6	8	Ermn	181
6571898	1593.2727607683614	975.1079040317101	2	6	8	Ermp1	181
6571899	1798.0248388678813	1275.0957738115244	2	6	8	Ermp1	181
6571900	1671.7957014577464	1193.6489267545833	2	6	8	Ern2	181
6571901	1708.190664964396	941.5499052594371	2	6	8	Erp44	181
6571902	1826.1975392807135	1124.0396490874818	2	6	8	Erp44	181
6571903	1809.467426762456	1280.8931437544616	2	6	8	Errfi1	181
6571904	1595.7149830625963	1032.1555274101565	2	6	8	Errfi1	181
6571905	1773.3293681906325	1046.3762663113937	2	6	8	Errfi1	181
6571906	1573.4672997284117	1090.904795132198	2	6	8	Errfi1	181
6571907	1698.2188911813976	1242.1474447466467	2	6	8	Errfi1	181
6571908	1892.9594408082257	1082.1453280558487	2	6	8	Errfi1	181
6571909	1707.214255912191	1095.1506373882428	2	6	8	Errfi1	181
6571910	1692.212550446422	1027.6527142256705	2	6	8	Errfi1	181
6571911	1772.2132493146646	1113.648259193619	2	6	8	Errfi1	181
6571912	1781.4695757937031	1330.6428266314083	2	6	8	Errfi1	181
6571913	1557.4442633467042	1000.302405117461	2	6	8	Errfi1	181
6571914	1718.7104130605844	977.6531073485471	2	6	8	Errfi1	181
6571915	1744.9622285727673	1057.400427025699	2	6	8	Errfi1	181
6571916	1688.2149040097236	1101.9010563181805	2	6	8	Errfi1	181
6571917	1716.2118362709243	1022.4021080918247	2	6	8	Errfi1	181
6571918	1580.7156732181672	1042.9057084082137	2	6	8	Errfi1	181
6571919	1710.9151718549138	1045.467867601905	2	6	8	Errfi1	181
6571920	1676.8339474937939	1216.1345833012122	2	6	8	Errfi1	181
6571921	1766.465480942268	1182.3968096090005	2	6	8	Errfi1	181
6571922	1568.4668448088	1072.405376429308	2	6	8	Errfi1	181
6571923	1590.5893954912865	1122.8045094253619	2	6	8	Errfi1	181
6571924	1747.4622554586836	1060.9002336681888	2	6	8	Errfi1	181
6571925	1755.285989549172	1050.0139027739808	2	6	8	Espl1	181
6571926	1728.948011330113	953.0174322312514	2	6	8	Espl1	181
6571927	1681.6374775270885	1084.1822017699972	2	6	8	Espl1	181
6571928	1656.611560961814	1156.3005392188822	2	6	8	Esr2	181
6571929	1718.7843906058556	1234.836588595063	2	6	8	Esrp1	181
6571930	1682.417086325421	1162.3347797789957	2	6	8	Esrrb	181
6571931	1806.8927760514139	975.7079517995668	2	6	8	Etaa1	181
6571932	1729.1388612001326	870.2121928018311	2	6	8	Etaa1	181
6571933	1558.6480763818693	1049.9680792433167	2	6	8	Etaa1	181
6571934	1609.41579088355	976.2044663007748	2	6	8	Ets1	181
6571935	1777.6605670281187	960.4458978577262	2	6	8	Ets1	181
6571936	1569.751175034573	1032.1087722214627	2	6	8	Ets1	181
6571937	1704.6398093682078	1168.7833789041272	2	6	8	Eva1a	181
6571938	1765.7185044674527	1134.03842241252	2	6	8	Evc	181
6571939	1625.151716891499	1149.6711942605311	2	6	8	Evc	181
6571940	1782.7727805043899	985.2232230674512	2	6	8	Evc	181
6571941	1535.7778489391847	968.5618669332347	2	6	8	Evc	181
6571942	1725.1495347566229	1180.1686285152252	2	6	8	Evc	181
6571943	1811.3959670580641	1108.9190611784986	2	6	8	Evc	181
6571944	1782.646369815854	1086.9201661235104	2	6	8	Evc	181
6571945	1686.6468919516801	967.1750628566982	2	6	8	Evc	181
6571946	1825.2608345329159	1134.4201014546993	2	6	8	Evc2	181
6571947	1649.0142647005496	1072.181878374386	2	6	8	Evc2	181
6571948	1689.3566324712335	939.1656214195933	2	6	8	Evc2	181
6571949	1756.018170138969	1222.9204381767418	2	6	8	Evc2	181
6571950	1575.2613254285707	963.9398971285157	2	6	8	Evc2	181
6571951	1721.0420249968993	1233.4769635297737	2	6	8	Evc2	181
6571952	1718.1343023392385	1246.3729031899463	2	6	8	Evc2	181
6571953	1723.4960802376718	1219.2165161292025	2	6	8	Evpl	181
6571954	1697.8191993563062	940.5867027542755	2	6	8	Evx1	181
6571955	1761.761399017853	1246.0711073701725	2	6	8	Evx1	181
6571956	1701.5502317454811	927.1928426034859	2	6	8	Evx1	181
6571957	1628.3109603006878	1194.0030732270718	2	6	8	Exd1	181
6571958	1502.6394588363119	959.1772993792653	2	6	8	Exd1	181
6571959	1548.9604378068184	967.9118722142629	2	6	8	Exd2	181
6571960	1816.2378055409777	1162.8584911090022	2	6	8	Exoc1	181
6571961	1750.9762144487147	897.8733061636299	2	6	8	Exoc1	181
6571962	1796.7418307369048	1222.3570220331253	2	6	8	Exoc1	181
6571963	1743.1681520814482	1116.4008225942887	2	6	8	Exoc1	181
6571964	1627.840709553131	983.6706151258617	2	6	8	Exoc1	181
6571965	1805.6583710462946	920.0051704404766	2	6	8	Exoc3l4	181
6571966	1654.9003484139005	1095.6543462418242	2	6	8	Exoc3l4	181
6571967	1771.8257424327508	1119.4072928745222	2	6	8	Exoc8	181
6571968	1656.8231529061973	968.9176884171482	2	6	8	Exoc8	181
6571969	1586.582786012584	1130.9150766795456	2	6	8	Exoc8	181
6571970	1784.5779087816964	1177.6546753507591	2	6	8	Exoc8	181
6571971	1788.0659897027044	911.9138695728976	2	6	8	Exoc8	181
6571972	1706.7673646115209	871.5312257728018	2	6	8	Exoc8	181
6571973	1694.4404892470372	1175.8622265256024	2	6	8	Exoc8	181
6571974	1846.0654999728063	947.4100633893113	2	6	8	Exoc8	181
6571975	1729.8240791791636	1048.4116510878343	2	6	8	Exoc8	181
6571976	1743.9636637954354	1176.7142873140895	2	6	8	Exoc8	181
6571977	1761.2420608729112	1125.1775598922707	2	6	8	Exosc10	181
6571978	1670.1891041456645	1039.1922695401292	2	6	8	Exosc10	181
6571979	1696.2390233331535	882.1861153742643	2	6	8	Exosc10	181
6571980	1767.243682437139	1213.1748203614918	2	6	8	Exosc10	181
6571981	1720.993565793813	1140.177938293535	2	6	8	Exosc10	181
6571982	1649.2470072451854	1204.1775016024483	2	6	8	Exosc10	181
6571983	1658.491163706026	932.185396270881	2	6	8	Exosc10	181
6571984	1826.6478086786528	917.8716403767771	2	6	8	Exosc10	181
6571985	1755.7462094479674	1319.9218891432029	2	6	8	Exosc10	181
6571986	1678.4952325693048	1160.178207280854	2	6	8	Exosc10	181
6571987	1586.7443480602885	983.1853584517069	2	6	8	Exosc10	181
6571988	1680.2435551019066	1079.930554672874	2	6	8	Exosc10	181
6571989	1589.7421722303106	1130.1820184341038	2	6	8	Exosc4	181
6571990	1802.9747813649583	891.4268418693581	2	6	8	Exosc4	181
6571991	1675.9879408206348	1088.4286076748303	2	6	8	Exosc4	181
6571992	1802.9889215966175	1017.4830386549996	2	6	8	Exosc4	181
6571993	1793.744575499757	1272.918128058448	2	6	8	Exosc4	181
6571994	1817.9842053925074	1215.691242305849	2	6	8	Exosc4	181
6571995	1808.9845620230471	1084.9218734573788	2	6	8	Exosc4	181
6571996	1703.9860658845028	1064.6777264842228	2	6	8	Exosc4	181
6571997	1658.46889955725	983.97737562677	2	6	8	Eya1	181
6571998	1565.0763576604502	1015.3609378731771	2	6	8	Eya1	181
6571999	1670.9628707761979	1159.0376699717003	2	6	8	Eya4	181
6572000	1641.371379107952	1182.1897167312356	2	6	8	Eya4	181
6572001	1708.9470527904048	1171.0748397831935	2	6	8	Eya4	181
6572002	1602.9309868477237	963.2350603473154	2	6	8	Ezh1	181
6572003	1754.1847525107978	1307.294214750105	2	6	8	Ezr	181
6572004	1692.415302107966	940.5664523199177	2	6	8	Ezr	181
6572005	1604.1700868325374	946.3215893998756	2	6	8	Ezr	181
6572006	1745.160221500379	901.0651920291592	2	6	8	Ezr	181
6572007	1756.1805920990964	1241.2974095805014	2	6	8	Ezr	181
6572008	1580.426016468834	1023.0691977345735	2	6	8	Ezr	181
6572009	1634.7584644977305	1204.4984198606633	2	6	8	F2r	181
6572010	1698.692088611276	1020.5584071136456	2	6	8	F2r	181
6572011	1687.1941976314297	1065.807851744442	2	6	8	F2r	181
6572012	1711.9430983512943	1052.8071305479007	2	6	8	F2r	181
6572013	1702.691249182758	1001.808661171678	2	6	8	F2r	181
6572014	1769.1741950107355	1145.5208602593761	2	6	8	F2rl1	181
6572015	1660.5246360694584	1054.7059245669561	2	6	8	F2rl1	181
6572016	1690.2604600259956	1249.3958173506676	2	6	8	F2rl3	181
6572017	1740.240111968585	930.4086012312669	2	6	8	F2rl3	181
6572018	1577.0062331801307	1075.6606753471256	2	6	8	F2rl3	181
6572019	1742.8964417858106	1357.114784319374	2	6	8	Faah	181
6572020	1819.2154065584539	1119.7876088600985	2	6	8	Faah	181
6572021	1705.8785920534617	947.8000528524213	2	6	8	Faah	181
6572022	1812.745538302641	915.9098102262482	2	6	8	Fadd	181
6572023	1797.4246295985427	1020.9686687104594	2	6	8	Faf1	181
6572024	1812.3825045866408	1265.8952832929092	2	6	8	Faf1	181
6572025	1542.1245436278805	964.7091718863416	2	6	8	Faf1	181
6572026	1715.2660634603926	1061.148041753114	2	6	8	Faim2	181
6572027	1591.1271083518534	1186.1088978846922	2	6	8	Fam102b	181
6572028	1824.873371040665	1240.841714359483	2	6	8	Fam102b	181
6572029	1749.6222714702346	1188.3483442166837	2	6	8	Fam102b	181
6572030	1603.1070566371661	1013.6686895043398	2	6	8	Fam105a	181
6572031	1615.7131843402733	945.5752713952872	2	6	8	Fam105a	181
6572032	1774.4209884608767	1255.8634853046747	2	6	8	Fam107b	181
6572033	1827.4161433474335	1242.361398377665	2	6	8	Fam107b	181
6572034	1735.1765725391458	1299.362458829777	2	6	8	Fam107b	181
6572035	1621.430303672903	1214.3756747961565	2	6	8	Fam107b	181
6572036	1726.4252382454977	1265.1156043034084	2	6	8	Fam107b	181
6572037	1777.9227112570043	1289.6106940328614	2	6	8	Fam107b	181
6572038	1624.2564287650873	955.609640093931	2	6	8	Fam117a	181
6572039	1752.2639225569555	920.0171574187157	2	6	8	Fam117a	181
6572040	1668.9513002417877	950.8376987032907	2	6	8	Fam118a	181
6572041	1771.8443168034044	1337.1386663944543	2	6	8	Fam122b	181
6572042	1652.400217609628	1027.2911099975154	2	6	8	Fam126b	181
6572043	1700.2363566988797	1047.7569631585297	2	6	8	Fam129a	181
6572044	1684.9197388740686	1224.3218187109278	2	6	8	Fam160b2	181
6572045	1638.2879323179518	988.0347379419921	2	6	8	Fam160b2	181
6572046	1685.792551215135	1214.2775846067657	2	6	8	Fam160b2	181
6572047	1544.3729082007687	989.6380837084113	2	6	8	Fam184b	181
6572048	1657.433395428182	964.1261061182523	2	6	8	Fam184b	181
6572049	1786.3957467399175	945.939523673393	2	6	8	Fam189a1	181
6572050	1801.1230737606547	1235.4369778391683	2	6	8	Fam189b	181
6572051	1840.4726927704912	914.5092580749524	2	6	8	Fam189b	181
6572052	1620.12600274613	1187.447828406712	2	6	8	Fam189b	181
6572053	1569.608202998039	1111.5724081476328	2	6	8	Fam192a	181
6572054	1743.3622266746029	1365.561505039368	2	6	8	Fam192a	181
6572055	1795.846376055934	887.8203178999757	2	6	8	Fam192a	181
6572056	1699.8506837687955	959.8217070116503	2	6	8	Fam192a	181
6572057	1688.1081602118281	1194.0669481644563	2	6	8	Fam192a	181
6572058	1789.4654198308256	989.7861367936918	2	6	8	Fam192a	181
6572059	1752.8566808796595	1192.0650043072237	2	6	8	Fam192a	181
6572060	1781.9452208696869	1045.6213228660636	2	6	8	Fam192a	181
6572061	1715.6712063108505	933.530732112389	2	6	8	Fam192a	181
6572062	1692.4767791146824	1200.6455389185728	2	6	8	Fam193a	181
6572063	1739.7183238156074	972.1461386054831	2	6	8	Fam193a	181
6572064	1704.745497840456	1226.6273238871606	2	6	8	Fam193a	181
6572065	1816.7158665281675	923.8939316043634	2	6	8	Fam193a	181
6572066	1727.7247187868766	1151.8947705843311	2	6	8	Fam193a	181
6572067	1719.722398864922	1083.39574293091	2	6	8	Fam193a	181
6572068	1761.726408906412	1209.6429941359434	2	6	8	Fam193a	181
6572069	1660.7174032245593	923.6493986212107	2	6	8	Fam193a	181
6572070	1740.7938485497223	1264.945682155202	2	6	8	Fam193a	181
6572071	1781.503891093408	921.9364635019184	2	6	8	Fam193b	181
6572072	1775.3537960224182	1102.6602009234086	2	6	8	Fam196a	181
6572073	1735.3391926576594	1351.7875384000006	2	6	8	Fam196a	181
6572074	1756.0678193276597	1152.6364605070833	2	6	8	Fam196a	181
6572075	1687.7976965492007	1254.4221003626046	2	6	8	Fam196b	181
6572076	1705.75164360019	1210.7079734531346	2	6	8	Fam196b	181
6572077	1767.0959218926707	1170.2498550417226	2	6	8	Fam198a	181
6572078	1699.625628081507	1193.3273061371824	2	6	8	Fam198a	181
6572079	1676.2840638900902	1188.603203235245	2	6	8	Fam19a1	181
6572080	1659.7691797250468	1010.4708293930578	2	6	8	Fam19a2	181
6572081	1797.2648693132323	1194.0133913419493	2	6	8	Fam19a2	181
6572082	1673.7590782745683	1040.0166341357742	2	6	8	Fam19a3	181
6572083	1786.0672150571372	984.8421996184351	2	6	8	Fam19a5	181
6572084	1741.967156214034	1319.3719322194113	2	6	8	Fam20b	181
6572085	1633.3279699963878	1025.0523812513156	2	6	8	Fam20b	181
6572086	1753.786404038737	1050.9816899565838	2	6	8	Fam20b	181
6572087	1629.3327608557986	1164.0523895640827	2	6	8	Fam20b	181
6572088	1690.0961411160288	1040.4505176695275	2	6	8	Fam20c	181
6572089	1647.3594706895515	1225.1987031780739	2	6	8	Fam20c	181
6572090	1531.0937777376826	944.4634892240025	2	6	8	Fam20c	181
6572091	1794.0723393632404	984.402549202602	2	6	8	Fam20c	181
6572092	1729.3546444327442	1183.6942992468432	2	6	8	Fam20c	181
6572093	1582.1026275748377	1097.2062614834479	2	6	8	Fam20c	181
6572094	1799.0879462715507	958.4453417800828	2	6	8	Fam20c	181
6572095	1739.4214630771312	1181.398628282447	2	6	8	Fam20c	181
6572096	1744.1289820090935	1173.1482806807353	2	6	8	Fam210b	181
6572097	1694.3831616858647	1043.1412440160245	2	6	8	Fam210b	181
6572098	1770.1335186949816	1126.3824078078492	2	6	8	Fam210b	181
6572099	1730.5225610230993	870.8304009738489	2	6	8	Fam212b	181
6572100	1540.2382412531013	984.0674847627103	2	6	8	Fam214b	181
6572101	1795.6876564435358	931.5144771699397	2	6	8	Fam214b	181
6572102	1781.7969742094174	1180.7102408722021	2	6	8	Fam214b	181
6572103	1650.746860389419	955.5817329053914	2	6	8	Fam221b	181
6572104	1726.1796035374932	1135.0261235426642	2	6	8	Fam26e	181
6572105	1740.6736745237622	954.7779804264073	2	6	8	Fam26e	181
6572106	1655.7202151114777	1002.5594927319174	2	6	8	Fam35a	181
6572107	1660.9779119850184	1126.5534277905465	2	6	8	Fam35a	181
6572108	1578.731543716654	1124.0588268892993	2	6	8	Fam35a	181
6572109	1733.9204447520106	1302.1347487828516	2	6	8	Fam43a	181
6572110	1663.9068637740725	974.6450806039913	2	6	8	Fam43a	181
6572111	1653.9087430046704	1010.6447592701622	2	6	8	Fam43a	181
6572112	1707.9061411810142	979.8929510615081	2	6	8	Fam43a	181
6572113	1698.6580109919569	1015.892593115773	2	6	8	Fam43a	181
6572114	1759.7254912614433	1190.358575119363	2	6	8	Fam53c	181
6572115	1599.727115777472	1011.3858679283434	2	6	8	Fam53c	181
6572116	1833.083521616822	1122.3742091226445	2	6	8	Fam53c	181
6572117	1751.5757453851168	913.6499008200359	2	6	8	Fam53c	181
6572118	1653.7300446694578	1121.03892953871	2	6	8	Fam53c	181
6572119	1554.3520247158165	1017.6547115331061	2	6	8	Fam53c	181
6572120	1556.2075688695961	976.1197228359179	2	6	8	Fam53c	181
6572121	1606.831260135179	1047.6416241222807	2	6	8	Fam53c	181
6572122	1778.9354264459143	1054.071312466891	2	6	8	Fam69a	181
6572123	1650.5414495003274	1235.1259919136444	2	6	8	Fam71b	181
6572124	1770.9282021894426	981.735429445859	2	6	8	Fam71f1	181
6572125	1732.7235801995432	1298.7135097785413	2	6	8	Fam76a	181
6572126	1730.02732138501	1114.532501476143	2	6	8	Fam76a	181
6572127	1614.1737724613922	1167.1785651026632	2	6	8	Fam83e	181
6572128	1784.6545103682365	917.1817337171923	2	6	8	Fam83e	181
6572129	1621.6665580354238	1019.6847939661287	2	6	8	Fam83e	181
6572130	1718.258387305623	1216.1980347467909	2	6	8	Fam84a	181
6572131	1552.6021377452496	982.1159809934966	2	6	8	Fam84a	181
6572132	1645.501887657071	948.9598884225311	2	6	8	Fan1	181
6572133	1595.1945589144138	982.8103453511912	2	6	8	Fancc	181
6572134	1509.368835869995	953.2925663579726	2	6	8	Fancd2	181
6572135	1752.6508907841044	1280.2984012013214	2	6	8	Fancd2	181
6572136	1819.10830365505	1156.023532818815	2	6	8	Fancd2	181
6572137	1724.984654155529	1250.9665890926342	2	6	8	Fancd2	181
6572138	1710.1944154087191	1243.973446409166	2	6	8	Fancm	181
6572139	1601.944165577932	1171.7337226977381	2	6	8	Fancm	181
6572140	1655.7154121098895	957.6780692731838	2	6	8	Farp2	181
6572141	1630.8881112766865	1153.6515079798519	2	6	8	Farp2	181
6572142	1712.9727236940682	1197.666742427442	2	6	8	Farp2	181
6572143	1624.9619230706523	1212.8627381011784	2	6	8	Fastkd1	181
6572144	1769.7814279378124	1074.1201454850707	2	6	8	Fastkd1	181
6572145	1795.6902907331846	993.6129082129739	2	6	8	Fastkd1	181
6572146	1821.9559055465322	903.0911771558833	2	6	8	Fastkd3	181
6572147	1728.2799877477173	1075.8151067389856	2	6	8	Fastkd3	181
6572148	1617.9636150826273	1131.8419541730264	2	6	8	Fastkd3	181
6572149	1752.9614735175942	1125.5892629004475	2	6	8	Fastkd3	181
6572150	1537.9616744083846	980.0958534970291	2	6	8	Fastkd3	181
6572151	1637.6033616032744	1152.9901712022547	2	6	8	Fblim1	181
6572152	1720.7638271219823	1045.8203370883932	2	6	8	Fbln2	181
6572153	1740.2561235173648	898.8271396172929	2	6	8	Fbln2	181
6572154	1582.2722913718408	1072.3252617757526	2	6	8	Fbln2	181
6572155	1650.7631617248903	950.8284901949673	2	6	8	Fbln2	181
6572156	1543.2713388870957	1006.8304619709586	2	6	8	Fbln2	181
6572157	1844.5141188550992	1194.056934053921	2	6	8	Fbln2	181
6572158	1693.2597053775266	923.3279979252303	2	6	8	Fbln2	181
6572159	1760.266493758821	1149.5631222497423	2	6	8	Fbln2	181
6572160	1781.0092560626445	1014.0692487440749	2	6	8	Fbln2	181
6572161	1631.2681819265747	1038.3248085125672	2	6	8	Fbln2	181
6572162	1617.2357270395348	1166.86018090928	2	6	8	Fbln2	181
6572163	1508.5204915652246	948.335087266587	2	6	8	Fbln2	181
6572164	1798.923710658951	999.7518748654189	2	6	8	Fbln2	181
6572165	1757.77947272948	1431.7984694547845	2	6	8	Fbln2	181
6572166	1714.0100354928743	954.8254021527254	2	6	8	Fbln2	181
6572167	1642.2714442469414	1122.8198908184797	2	6	8	Fbln2	181
6572168	1674.7714217028124	1159.8164715597077	2	6	8	Fbln2	181
6572169	1690.514411121263	1024.0728519873196	2	6	8	Fbln2	181
6572170	1740.2202566784065	1023.8630962102989	2	6	8	Fbln2	181
6572171	1691.2673605698924	1089.069414248536	2	6	8	Fbln2	181
6572172	1711.26656239482	1094.818213396756	2	6	8	Fbln2	181
6572173	1839.2523915018628	930.3209853881999	2	6	8	Fbln2	181
6572174	1767.7642183628732	1108.0649329060166	2	6	8	Fbln2	181
6572175	1687.2653587313332	1040.8221289845574	2	6	8	Fbln2	181
6572176	1777.5060779683508	940.8232337740606	2	6	8	Fbln2	181
6572177	1632.2700094659988	1079.8225940067705	2	6	8	Fbln2	181
6572178	1661.2641552659088	984.3262657714686	2	6	8	Fbln2	181
6572179	1595.227262123215	976.8737154536557	2	6	8	Fbln2	181
6572180	1810.5525367338305	1091.18837959509	2	6	8	Fbln2	181
6572181	1624.5580971778863	965.5395683742282	2	6	8	Fbln2	181
6572182	1801.2566542858963	980.3201014370748	2	6	8	Fbln2	181
6572183	1583.2306496348901	1026.8710805959392	2	6	8	Fbln2	181
6572184	1730.2583653488155	936.5756231435595	2	6	8	Fbln2	181
6572185	1688.263804141502	1007.8238086248907	2	6	8	Fbln2	181
6572186	1802.26462764757	1156.81082943833	2	6	8	Fbln2	181
6572187	1715.2652606932959	1070.8192859637318	2	6	8	Fbln2	181
6572188	1654.5183674950163	1069.3221150688453	2	6	8	Fbln2	181
6572189	1568.7709389392926	1027.5782042080614	2	6	8	Fbln2	181
6572190	1792.0119289382644	1085.8149988301495	2	6	8	Fbln2	181
6572191	1734.2609416928212	997.5722480308166	2	6	8	Fbln2	181
6572192	1719.5141177834503	1050.8201236515883	2	6	8	Fbln2	181
6572193	1611.7742558803807	1149.8198539336033	2	6	8	Fbln2	181
6572194	1750.559836466117	1156.8538690216021	2	6	8	Fbln2	181
6572195	1786.014235876042	1129.5629865395858	2	6	8	Fbln2	181
6572196	1785.5098802270372	1033.318033343152	2	6	8	Fbln2	181
6572197	1667.0127275531902	959.8272763997245	2	6	8	Fbln2	181
6572198	1692.514790007335	1034.572204093391	2	6	8	Fbln2	181
6572199	1674.265856243328	1036.8229299153797	2	6	8	Fbln2	181
6572200	1771.5127972964392	1081.316161356856	2	6	8	Fbln2	181
6572201	1699.2631182809107	1005.0734413806074	2	6	8	Fbln2	181
6572202	1615.268029486161	1013.7616645109946	2	6	8	Fbln2	181
6572203	1637.2730258492377	1151.8186023874853	2	6	8	Fbln2	181
6572204	1682.767315987658	1078.8203418586022	2	6	8	Fbln2	181
6572205	1790.76044082885	1051.8168366993918	2	6	8	Fbln2	181
6572206	1676.890805932022	953.7779040098218	2	6	8	Fbln2	181
6572207	1627.2694860553124	1062.5737251848952	2	6	8	Fbln2	181
6572208	1659.2620879482854	936.8288405570725	2	6	8	Fbln2	181
6572209	1715.0140785790293	1044.3206816599932	2	6	8	Fbln2	181
6572210	1710.25895323002	926.3270671736963	2	6	8	Fbln2	181
6572211	1583.2715562249764	1057.3260004170263	2	6	8	Fbln2	181
6572212	1724.261883066995	1007.0722186401562	2	6	8	Fbln2	181
6572213	1782.2576326754206	980.3209748776645	2	6	8	Fbln2	181
6572214	1647.0162330824355	1013.5753831091698	2	6	8	Fbln2	181
6572215	1747.2624363826772	1045.3191617138148	2	6	8	Fbln2	181
6572216	1775.2636694392645	1104.5647878052046	2	6	8	Fbln2	181
6572217	1790.2600260984339	1042.0673842955516	2	6	8	Fbln2	181
6572218	1775.2213207022687	998.7711220027019	2	6	8	Fbln2	181
6572219	1695.2642576403898	1025.8225489535662	2	6	8	Fbln2	181
6572220	1648.0128144108385	939.8291953755543	2	6	8	Fbln2	181
6572221	1719.5087914041674	933.8262401454763	2	6	8	Fbln2	181
6572222	1681.5150117463986	1026.823108252153	2	6	8	Fbln2	181
6572223	1722.2592754658863	947.0754264226757	2	6	8	Fbln2	181
6572224	1791.2591024049102	1022.8183354242541	2	6	8	Fbln2	181
6572225	1728.26457865565	1070.5687049045075	2	6	8	Fbln2	181
6572226	1725.2586376184	936.8258359328615	2	6	8	Fbln2	181
6572227	1710.2604688502959	959.8253164143129	2	6	8	Fbln2	181
6572228	1597.0211969192155	1065.0749591081758	2	6	8	Fbln2	181
6572229	1779.5151238593603	1141.8126349020088	2	6	8	Fbln2	181
6572230	1720.2663170911233	1099.567553047341	2	6	8	Fbln2	181
6572231	1730.008117915861	930.825932857125	2	6	8	Fbln2	181
6572232	1611.3471815703158	1065.8956804962406	2	6	8	Fbln2	181
6572233	1790.262737818597	1101.3142766029864	2	6	8	Fbln2	181
6572234	1575.6074303770213	1081.093522084181	2	6	8	Fbln2	181
6572235	1697.0148830042613	1041.3216579361365	2	6	8	Fbln2	181
6572236	1663.262689807336	954.8277025723148	2	6	8	Fbln2	181
6572237	1696.0171025577918	1089.0691930737116	2	6	8	Fbln2	181
6572238	1676.7674434825262	1074.820815663417	2	6	8	Fbln2	181
6572239	1770.2644315985945	1115.5644403732697	2	6	8	Fbln2	181
6572240	1700.2657951401934	1056.7543998297979	2	6	8	Fbln2	181
6572241	1696.7629421307602	998.8238867321156	2	6	8	Fbln2	181
6572242	1653.2236334997785	979.5371789558277	2	6	8	Fbln2	181
6572243	1718.2597384044486	953.0753147849907	2	6	8	Fbln2	181
6572244	1685.514837279149	1027.5728887097348	2	6	8	Fbln2	181
6572245	1686.7641418531534	1013.3235793857575	2	6	8	Fbln2	181
6572246	1766.2660999242062	1147.8129388237933	2	6	8	Fbln2	181
6572247	1776.2637908062331	1108.564537242741	2	6	8	Fbln2	181
6572248	1789.2637461131173	1122.3132242953595	2	6	8	Fbln2	181
6572249	1633.2701848113197	1084.8222870935333	2	6	8	Fbln2	181
6572250	1720.5081598525833	920.8268975723028	2	6	8	Fbln2	181
6572251	1691.2652861942588	1043.8217900529437	2	6	8	Fbln2	181
6572252	1593.0175447375052	980.8295514095815	2	6	8	Fbln2	181
6572253	1745.0115220140297	1022.8204404372366	2	6	8	Fbln2	181
6572254	1804.672781941895	1055.890979561332	2	6	8	Fbln2	181
6572255	1686.7644996018062	1021.0731645404799	2	6	8	Fbln2	181
6572256	1637.2343188038687	1164.8592692754785	2	6	8	Fbln2	181
6572257	1695.6020174849828	1102.7521064103485	2	6	8	Fbln2	181
6572258	1710.6085652333068	1250.3086081764964	2	6	8	Fbln5	181
6572259	1751.5862945569604	918.0707977339268	2	6	8	Fbln5	181
6572260	1594.8585088542739	1166.0694663046247	2	6	8	Fbln5	181
6572261	1704.50956681967	1063.0574966181118	2	6	8	Fbln5	181
6572262	1811.6091282351379	1332.0487686231236	2	6	8	Fbln5	181
6572263	1770.6700642811636	938.0223726110472	2	6	8	Fbln5	181
6572264	1784.0936154174099	1060.5624754873543	2	6	8	Fbln5	181
6572265	1714.3418863483867	982.0702598221144	2	6	8	Fbln5	181
6572266	1645.3563660305085	1167.566288046395	2	6	8	Fbln5	181
6572267	1583.1000020831084	1019.8266725618397	2	6	8	Fbln5	181
6572268	1687.8515867855522	1120.5657532798355	2	6	8	Fbln5	181
6572269	1787.8391758572302	990.8153316105963	2	6	8	Fbln5	181
6572270	1790.3487164894054	1147.8082488695404	2	6	8	Fbln5	181
6572271	1708.5889989652555	931.072877199664	2	6	8	Fbln5	181
6572272	1726.3459114392922	1056.0662423619167	2	6	8	Fbln5	181
6572273	1584.3463735255123	961.8291690271119	2	6	8	Fbln5	181
6572274	1658.3468920797382	1023.0718916869636	2	6	8	Fbln5	181
6572275	1798.092102253376	1046.0622579728447	2	6	8	Fbln5	181
6572276	1679.6046429953046	1164.3143272648622	2	6	8	Fbln5	181
6572277	1743.0970636802858	1087.0638282600694	2	6	8	Fbln5	181
6572278	1639.6085957456753	1199.8152316451142	2	6	8	Fbln5	181
6572279	1777.7277298002134	1134.7527531118228	2	6	8	Fbln5	181
6572280	1615.357418038165	1163.0683369029418	2	6	8	Fbln5	181
6572281	1712.5002633651638	944.0644888096675	2	6	8	Fbln5	181
6572282	1640.857148203813	1177.0661463850388	2	6	8	Fbln5	181
6572283	1765.7928883596132	1083.991377928327	2	6	8	Fbn2	181
6572284	1585.2961226462799	1020.7491255723751	2	6	8	Fbn2	181
6572285	1662.0714696024297	1221.1674418642617	2	6	8	Fbxl12	181
6572286	1648.0510616803926	1200.3995987611254	2	6	8	Fbxl19	181
6572287	1556.7957767102002	1030.1638133730803	2	6	8	Fbxl19	181
6572288	1841.0253242110532	933.1521562543946	2	6	8	Fbxl19	181
6572289	1710.0373669966054	1022.4052254225151	2	6	8	Fbxl19	181
6572290	1680.8031307240556	1148.1155516603735	2	6	8	Fbxl19	181
6572291	1698.692969164444	1100.8350374655774	2	6	8	Fbxl4	181
6572292	1791.598937745842	1168.9887258311699	2	6	8	Fbxl5	181
6572293	1747.0357640242867	1232.0345968850877	2	6	8	Fbxl5	181
6572294	1815.0210297612784	1259.53712627896	2	6	8	Fbxl5	181
6572295	1698.515759985689	1059.8000360589554	2	6	8	Fbxl5	181
6572296	1610.7763242680785	1213.0486079433533	2	6	8	Fbxl5	181
6572297	1763.6021467710223	1229.987748217103	2	6	8	Fbxl5	181
6572298	1549.1475133426043	1023.5433528959303	2	6	8	Fbxo10	181
6572299	1782.4841040004048	1149.0347816567553	2	6	8	Fbxo21	181
6572300	1789.873856198634	1025.1242653593736	2	6	8	Fbxo21	181
6572301	1654.6168471620429	1168.9857500220412	2	6	8	Fbxo21	181
6572302	1856.9867564847123	1253.0289103896575	2	6	8	Fbxo21	181
6572303	1730.9813352245533	1055.5393549331302	2	6	8	Fbxo21	181
6572304	1757.9848553317304	1152.2857473002925	2	6	8	Fbxo21	181
6572305	1790.1927607315088	1087.9663317011032	2	6	8	Fbxo24	181
6572306	1539.17488713822	978.4151722151518	2	6	8	Fbxo28	181
6572307	1843.1825099964976	1307.626522348235	2	6	8	Fbxo28	181
6572308	1760.426168467893	1157.8901636632427	2	6	8	Fbxo28	181
6572309	1638.1862099783198	1210.14613691039	2	6	8	Fbxo28	181
6572310	1639.0997191073693	973.8859717384257	2	6	8	Fbxo28	181
6572311	1609.1893830508113	949.8269236946626	2	6	8	Fbxo28	181
6572312	1778.2147460642016	1284.776272980436	2	6	8	Fbxo4	181
6572313	1658.2283831073019	979.7377844000703	2	6	8	Fbxo4	181
6572314	1583.8985616587495	1121.7392431132	2	6	8	Fbxo4	181
6572315	1797.825373225931	897.7977161618675	2	6	8	Fbxo4	181
6572316	1786.8601367270594	1276.0556356741806	2	6	8	Fbxo4	181
6572317	1607.3769394335898	1029.3048561782352	2	6	8	Fbxo7	181
6572318	1808.7829811736194	1297.7262951104876	2	6	8	Fbxw17	181
6572319	1705.0294545161773	1153.485802053215	2	6	8	Fbxw17	181
6572320	1638.5973158712582	959.5121319996315	2	6	8	Fbxw4	181
6572321	1671.8740684254497	973.8801417770977	2	6	8	Fbxw4	181
6572322	1753.6020626771776	1282.0198744048423	2	6	8	Fcgr1	181
6572323	1803.8176395021358	1213.5747691248132	2	6	8	Fcgrt	181
6572324	1748.6536794128479	894.7797339577775	2	6	8	Fcgrt	181
6572325	1720.0683258534664	1148.3314954246057	2	6	8	Fcgrt	181
6572326	1763.5724926347048	1280.8236506307476	2	6	8	Fcgrt	181
6572327	1796.321748476795	955.4409180023758	2	6	8	Fcgrt	181
6572328	1726.9702604130255	993.1951302422484	2	6	8	Fcho2	181
6572329	1575.8251758285517	974.6492058564666	2	6	8	Fcho2	181
6572330	1726.076785547829	1080.1360320076155	2	6	8	Fcho2	181
6572331	1832.0631726256931	923.6345929025063	2	6	8	Fcho2	181
6572332	1613.1770486014782	997.726925714112	2	6	8	Fcho2	181
6572333	1695.7968743136105	1155.157412150896	2	6	8	Fech	181
6572334	1791.4168351482783	1088.5737380333555	2	6	8	Fech	181
6572335	1649.1530133112967	1101.5358658560315	2	6	8	Fech	181
6572336	1815.5470575126692	1197.9023662171799	2	6	8	Fech	181
6572337	1761.5500879776157	1260.903656095011	2	6	8	Fech	181
6572338	1725.1524249280446	1121.5336932787957	2	6	8	Fech	181
6572339	1618.1555227639572	1184.535466303293	2	6	8	Fech	181
6572340	1801.0191595410372	1265.5519787839323	2	6	8	Fem1a	181
6572341	1745.3568729050548	1331.2199453189203	2	6	8	Fem1a	181
6572342	1691.6434318950392	1155.6774996218135	2	6	8	Fem1a	181
6572343	1781.8360810676415	1126.9743785794913	2	6	8	Ffar2	181
6572344	1730.3097956884073	884.4937924867594	2	6	8	Fgf1	181
6572345	1617.9779658141233	1217.047699917606	2	6	8	Fgf1	181
6572346	1662.220134737955	1081.6128025162848	2	6	8	Fgf10	181
6572347	1711.7251047134127	1247.6038134954897	2	6	8	Fgf10	181
6572348	1816.9654074066991	1121.8545878385598	2	6	8	Fgf10	181
6572349	1740.21792119252	1105.8585010494176	2	6	8	Fgf10	181
6572350	1684.3161270813937	928.3541129664336	2	6	8	Fgfr1op	181
6572351	1571.3829400422535	1049.4062499743868	2	6	8	Fgfr3	181
6572352	1772.3396986130533	888.6798960948915	2	6	8	Fgfrl1	181
6572353	1557.8092337402547	1044.0414165188738	2	6	8	Fgfrl1	181
6572354	1668.0989200233987	948.6840509312523	2	6	8	Fgfrl1	181
6572355	1755.8442632586791	943.6783099529972	2	6	8	Fgfrl1	181
6572356	1662.1709224370054	1086.603323987633	2	6	8	Fgfrl1	181
6572357	1714.749624505139	907.4023624112069	2	6	8	Fgfrl1	181
6572358	1795.7963140742506	1022.3586646422103	2	6	8	Fgfrl1	181
6572359	1776.5912007309437	913.4283855165066	2	6	8	Fgfrl1	181
6572360	1554.3571135045688	998.6876099598788	2	6	8	Fgfrl1	181
6572361	1667.1013062402849	922.3729655326435	2	6	8	Fhl1	181
6572362	1576.9357926475	1062.778471786331	2	6	8	Fign	181
6572363	1749.7442282416678	1270.1757704155523	2	6	8	Filip1	181
6572364	1753.5903090579686	1119.7699177215702	2	6	8	Filip1l	181
6572365	1669.9383082418176	1108.5768861998558	2	6	8	Filip1l	181
6572366	1819.2348413446991	1198.89166856443	2	6	8	Filip1l	181
6572367	1794.1882767365519	1232.812281253207	2	6	8	Filip1l	181
6572368	1616.9386634164202	1061.3327819125502	2	6	8	Filip1l	181
6572369	1671.44384589668	1204.3211625239755	2	6	8	Filip1l	181
6572370	1567.1898654230426	1031.8374602854926	2	6	8	Filip1l	181
6572371	1601.9440261212194	1137.579171589229	2	6	8	Filip1l	181
6572372	1628.9384537803037	1069.8315842651466	2	6	8	Filip1l	181
6572373	1667.93779734308	1097.8276436413626	2	6	8	Filip1l	181
6572374	1677.1885437408582	1119.825813413935	2	6	8	Filip1l	181
6572375	1590.5459989745962	963.8524782781205	2	6	8	Fip1l1	181
6572376	1807.9209396970994	1306.6505798436121	2	6	8	Fip1l1	181
6572377	1787.2079372851656	954.3093909215328	2	6	8	Fip1l1	181
6572378	1767.164413965424	1122.907652214443	2	6	8	Fip1l1	181
6572379	1671.6586157591646	918.9176115678445	2	6	8	Fip1l1	181
6572380	1832.1636172557946	1149.1541677193527	2	6	8	Fip1l1	181
6572381	1669.8841702341913	1116.8456026726383	2	6	8	Fip1l1	181
6572382	1833.9175852911426	1244.90128577375	2	6	8	Fip1l1	181
6572383	1786.8836834967624	1181.4586065694987	2	6	8	Fip1l1	181
6572384	1798.9170075364825	1206.90386397847	2	6	8	Fip1l1	181
6572385	1551.914156464982	967.9212089475895	2	6	8	Fip1l1	181
6572386	1814.1754872206127	1418.8970538161657	2	6	8	Fip1l1	181
6572387	1763.1600461592618	1016.4109302263806	2	6	8	Fip1l1	181
6572388	1849.917562858417	1255.4003123711045	2	6	8	Fip1l1	181
6572389	1659.161161210245	970.666632236628	2	6	8	Fip1l1	181
6572390	1737.8862420769974	1199.840797679487	2	6	8	Fip1l1	181
6572391	1602.6815482542213	1000.0354233549666	2	6	8	Fip1l1	181
6572392	1628.553967230802	1158.4662248825696	2	6	8	Fip1l1	181
6572393	1643.1726733744015	1233.4096506444282	2	6	8	Fip1l1	181
6572394	1766.9161873103671	1165.4064305235954	2	6	8	Fip1l1	181
6572395	1843.919059458888	1286.8996419244409	2	6	8	Fip1l1	181
6572396	1649.6709752712695	1197.6604160922404	2	6	8	Fip1l1	181
6572397	1777.8744863478857	944.9765166526236	2	6	8	Fip1l1	181
6572398	1818.1641473092782	1151.904663625242	2	6	8	Fip1l1	181
6572399	1726.1616570271863	1028.9121139604013	2	6	8	Fip1l1	181
6572400	1714.9114258163227	1015.9129589334001	2	6	8	Fip1l1	181
6572401	1760.7136070881043	981.0905697050239	2	6	8	Fkbp14	181
6572402	1694.3660303982238	1216.7262844624702	2	6	8	Fkbp8	181
6572403	1463.1132329898098	882.4976989082527	2	6	8	Fkbp8	181
6572404	1565.9948225823293	1056.1136384697973	2	6	8	Fkbp8	181
6572405	1821.1105926344917	1204.722225975554	2	6	8	Fkbp8	181
6572406	1717.6146249759563	1203.225962042834	2	6	8	Fkbp8	181
6572407	1763.6090367217666	1096.4785466756568	2	6	8	Fkbp8	181
6572408	1853.3498593623892	939.2315552335428	2	6	8	Fkbp8	181
6572409	1833.8570354559192	1118.475154599555	2	6	8	Fkbp8	181
6572410	1794.3203573633052	956.7744407265731	2	6	8	Fkbp8	181
6572411	1673.1171837758388	1225.4766663094538	2	6	8	Fkbp8	181
6572412	1722.866922181392	1273.2230207871016	2	6	8	Fkbp8	181
6572413	1610.3611539473407	986.4883481377929	2	6	8	Fkbp8	181
6572414	1659.6088495691	976.2370193906526	2	6	8	Fkbp8	181
6572415	1843.857578457224	1145.2237553219743	2	6	8	Fkbp8	181
6572416	1808.8585932049857	1134.4754151691582	2	6	8	Fkbp8	181
6572417	1757.8602851019634	1125.4775903348784	2	6	8	Fkbp8	181
6572418	1766.8090525788577	978.4846252691135	2	6	8	Fkbp8	181
6572419	1745.8027296361452	1102.4409945619634	2	6	8	Fkbp8	181
6572420	1577.3645979363905	1047.7371043403416	2	6	8	Fkbp8	181
6572421	1774.1291949696422	918.2608479944128	2	6	8	Fli1	181
6572422	1734.3893821786608	1198.7645019572637	2	6	8	Fli1	181
6572423	1613.631076840118	1001.5174816232889	2	6	8	Fli1	181
6572424	1689.521531103195	938.9380904029185	2	6	8	Fli1	181
6572425	1815.4843521312844	1016.8297753362974	2	6	8	Flna	181
6572426	1678.4845556951711	965.3356572979416	2	6	8	Flna	181
6572427	1683.4928414873368	1190.3319952994425	2	6	8	Flna	181
6572428	1728.4878987911761	1075.3321167016557	2	6	8	Flna	181
6572429	1659.2364894402251	1008.8357193533474	2	6	8	Flna	181
6572430	1797.2375388163725	1094.0792522801075	2	6	8	Flna	181
6572431	1776.7329150961277	961.5820589693597	2	6	8	Flna	181
6572432	1592.2410161718974	1103.0867683717686	2	6	8	Flna	181
6572433	1530.8076182889754	975.5476060800669	2	6	8	Flna	181
6572434	1857.986895783378	1102.3268849893498	2	6	8	Flna	181
6572435	1747.7356630522534	1024.0822008999685	2	6	8	Flna	181
6572436	1601.7392416528373	1059.3370623201606	2	6	8	Flna	181
6572437	1784.994475749092	1276.3268951559667	2	6	8	Flna	181
6572438	1770.4836547016998	979.3320214498278	2	6	8	Flna	181
6572439	1751.7305730433575	888.5841312850897	2	6	8	Flna	181
6572440	1647.4925697604544	1167.333706035655	2	6	8	Flna	181
6572441	1789.490440687304	1169.82837794788	2	6	8	Flna	181
6572442	1672.4827203374934	913.5866861384948	2	6	8	Flna	181
6572443	1752.4929822819167	1222.8289343761587	2	6	8	Flna	181
6572444	1797.4836908049488	990.8308633780177	2	6	8	Flna	181
6572445	1773.230899775415	905.8330733854116	2	6	8	Flna	181
6572446	1657.985899381728	992.0860073048586	2	6	8	Flna	181
6572447	1739.2331517982893	952.833601626199	2	6	8	Flna	181
6572448	1668.7397304634083	1100.3339385603351	2	6	8	Flna	181
6572449	1807.4798991962596	893.5819705373625	2	6	8	Flna	181
6572450	1577.8085582304357	1024.8767365970496	2	6	8	Flna	181
6572451	1768.9860776726416	1044.0810986898002	2	6	8	Flna	181
6572452	1702.2335949647277	948.8350480576555	2	6	8	Flna	181
6572453	1737.0217082681872	1194.8928423872387	2	6	8	Flna	181
6572454	1711.2318449803577	905.5853821875328	2	6	8	Flna	181
6572455	1806.4823972359882	960.0810187435707	2	6	8	Flna	181
6572456	1800.481322569354	928.3317116155858	2	6	8	Flna	181
6572457	1790.7303873018761	899.5825049777047	2	6	8	Flna	181
6572458	1688.2387547445771	1081.8335136318296	2	6	8	Flna	181
6572459	1756.9938647992926	1248.8283572286239	2	6	8	Flna	181
6572460	1667.7354517059862	984.8357660080268	2	6	8	Flna	181
6572461	1676.1361217465117	980.8731136009736	2	6	8	Flna	181
6572462	1798.8000425958069	1010.8656045531015	2	6	8	Flna	181
6572463	1761.732810036306	952.8327665019824	2	6	8	Flna	181
6572464	1754.9832462506408	961.3328917925396	2	6	8	Flna	181
6572465	1807.4847928446934	1025.3299355141562	2	6	8	Flna	181
6572466	1747.480595418725	887.0843395370903	2	6	8	Flna	181
6572467	1599.7412948045633	1114.0863114605781	2	6	8	Flna	181
6572468	1745.7316448048844	914.8339482906956	2	6	8	Flna	181
6572469	1811.2360983978047	1061.5792551479988	2	6	8	Flna	181
6572470	1722.233491582987	954.3342138503548	2	6	8	Flna	181
6572471	1758.7308864244785	899.8336968363726	2	6	8	Flna	181
6572472	1772.2344834553908	1001.8316273957945	2	6	8	Flna	181
6572473	1772.731450680905	920.8328520284763	2	6	8	Flna	181
6572474	1717.2377816037497	1067.5826495743368	2	6	8	Flna	181
6572475	1767.982500538609	946.5826360182324	2	6	8	Flna	181
6572476	1773.6846546509198	987.8896073951763	2	6	8	Flna	181
6572477	1779.1396598469219	974.7657802211029	2	6	8	Flna	181
6572478	1799.230498086605	905.8321069896766	2	6	8	Flna	181
6572479	1680.234826912861	972.8354949874524	2	6	8	Flna	181
6572480	1745.7307899163497	891.8343036307971	2	6	8	Flna	181
6572481	1765.233104839709	961.8325055620465	2	6	8	Flna	181
6572482	1654.2364568708317	1006.8359117699715	2	6	8	Flna	181
6572483	1800.4827474675758	967.0810808221661	2	6	8	Flna	181
6572484	1807.7335861187726	992.8304387421279	2	6	8	Flna	181
6572485	1776.483123188309	966.83201471809	2	6	8	Flna	181
6572486	1819.0453055443552	1121.4740959874532	2	6	8	Flnc	181
6572487	1807.825285747019	977.4156181854737	2	6	8	Flnc	181
6572488	1551.2961330829419	991.7474330662744	2	6	8	Flnc	181
6572489	1709.0472073979279	1090.7328582934779	2	6	8	Flnc	181
6572490	1810.5575544578667	1293.4683690125403	2	6	8	Flnc	181
6572491	1679.0393531418688	961.4896817568087	2	6	8	Flnc	181
6572492	1741.0335498104205	910.7372514144365	2	6	8	Flnc	181
6572493	1785.4888042598443	920.4189372011712	2	6	8	Flnc	181
6572494	1851.2919487663232	1090.2230104621449	2	6	8	Flnc	181
6572495	1770.0012030535781	961.7866691812695	2	6	8	Flnc	181
6572496	1641.544276607829	1012.4904106263148	2	6	8	Flnc	181
6572497	1783.551265708418	1188.7240866694892	2	6	8	Flnc	181
6572498	1750.7852856355357	940.9854535504077	2	6	8	Flnc	181
6572499	1797.045975007281	1119.4756950449723	2	6	8	Flnc	181
6572500	1837.0434654641049	1104.4734722599485	2	6	8	Flnc	181
6572501	1702.0515558899986	1149.7311763891985	2	6	8	Flnc	181
6572502	1800.2883731612983	1011.729431487297	2	6	8	Flnc	181
6572503	1779.7836729333258	932.9837262845319	2	6	8	Flnc	181
6572504	1687.297126663624	1077.984819702281	2	6	8	Flnc	181
6572505	1797.044672089229	997.1078119540158	2	6	8	Flnc	181
6572506	1795.795075001909	1105.7263000370358	2	6	8	Flnc	181
6572507	1723.802000346596	1167.7290003672206	2	6	8	Flnc	181
6572508	1741.2852702634661	935.7363146405551	2	6	8	Flnc	181
6572509	1782.0339072505512	937.7334088118946	2	6	8	Flnc	181
6572510	1677.540191160643	972.7393791764329	2	6	8	Flnc	181
6572511	1801.2869286090015	991.480093877096	2	6	8	Flnc	181
6572512	1785.1636280317496	1040.748513704643	2	6	8	Flnc	181
6572513	1807.4497817996994	1153.5435173322971	2	6	8	Flot1	181
6572514	1675.9558040834952	1172.5502490135248	2	6	8	Flot1	181
6572515	1795.7393177390923	916.6052756231728	2	6	8	Flot1	181
6572516	1579.7014382711527	1031.3109814621819	2	6	8	Flot1	181
6572517	1588.42950575053	1037.046047728029	2	6	8	Flt3	181
6572518	1688.186637011981	1234.2857692725047	2	6	8	Flt3	181
6572519	1578.4264843871517	971.0483173705293	2	6	8	Flt3	181
6572520	1510.1953173834352	957.9579616760861	2	6	8	Fmn1	181
6572521	1821.941925059216	1176.9305966400843	2	6	8	Fmn1	181
6572522	1808.187931210418	1090.4355231421966	2	6	8	Fmn1	181
6572523	1675.9487060641527	1171.1887089759055	2	6	8	Fmn1	181
6572524	1654.1849704285862	1244.5128637475038	2	6	8	Fmo5	181
6572525	1517.6014185372387	973.7629038575883	2	6	8	Fmo5	181
6572526	1763.1729177010873	970.0816088288205	2	6	8	Fmr1	181
6572527	1660.93559600641	1175.3320350032488	2	6	8	Fmr1	181
6572528	1751.432562989985	1156.5779025760846	2	6	8	Fmr1	181
6572529	1573.1806862362314	1037.8396207958663	2	6	8	Fmr1	181
6572530	1802.9394972141167	1317.821608642448	2	6	8	Fmr1	181
6572531	1791.4353601248893	1230.3241922957795	2	6	8	Fmr1	181
6572532	1791.7867180456306	1286.5344298100274	2	6	8	Fmr1	181
6572533	1812.4260862291287	1055.8271498596846	2	6	8	Fmr1	181
6572534	1739.4344917718854	1189.3277531413041	2	6	8	Fmr1	181
6572535	1821.1682563431543	904.080190795584	2	6	8	Fmr1	181
6572536	1680.4245536982555	964.8358824538366	2	6	8	Fmr1	181
6572537	1811.6701028268362	936.5799301265477	2	6	8	Fmr1	181
6572538	1776.3064761801845	874.9800133327285	2	6	8	Fmr1	181
6572539	1605.1770546300345	980.0893335025924	2	6	8	Fmr1	181
6572540	1798.9331886191453	1190.5747380469604	2	6	8	Fmr1	181
6572541	1753.7654706798494	906.546594817653	2	6	8	Fmr1	181
6572542	1689.1872209476446	1220.5795765760276	2	6	8	Fmr1	181
6572543	1656.1866314629028	1193.8318546150301	2	6	8	Fmr1	181
6572544	1556.181637431573	1049.090220335206	2	6	8	Fmr1	181
6572545	1624.1762717211343	973.33853453195	2	6	8	Fmr1	181
6572546	1827.4189753857165	921.3294858109516	2	6	8	Fmr1	181
6572547	1765.6691327076564	896.0831790966262	2	6	8	Fmr1	181
6572548	1810.9254505142487	1042.327541684025	2	6	8	Fmr1	181
6572549	1799.669672923074	922.5808586025033	2	6	8	Fmr1	181
6572550	1806.4199617736122	931.330313106766	2	6	8	Fmr1	181
6572551	1825.1694537313815	929.8294172862925	2	6	8	Fmr1	181
6572552	1739.183100711498	1161.5784160871533	2	6	8	Fmr1	181
6572553	1702.4404016700892	1221.3577653153143	2	6	8	Fn3krp	181
6572554	1756.5790488526438	956.8820558107199	2	6	8	Fnbp4	181
6572555	1777.6011708031947	1104.071549030349	2	6	8	Fnbp4	181
6572556	1584.846830463121	1172.6280312151696	2	6	8	Fnbp4	181
6572557	1786.8213848099901	1006.6199616312969	2	6	8	Fnbp4	181
6572558	1797.839305099405	1256.3649014399841	2	6	8	Fnbp4	181
6572559	1701.837186713034	1085.1277013238748	2	6	8	Fnbp4	181
6572560	1748.714148543839	1216.1658060027912	2	6	8	Fnbp4	181
6572561	1815.7939267882036	1123.2373643161916	2	6	8	Fndc9	181
6572562	1764.0148958899194	988.0073702153893	2	6	8	Fntb	181
6572563	1633.7823238883307	1164.757934989093	2	6	8	Fntb	181
6572564	1683.7791670422394	1150.7552711912056	2	6	8	Fntb	181
6572565	1797.7601333345829	938.2574307341936	2	6	8	Fntb	181
6572566	1770.7623861457314	954.0084645491407	2	6	8	Fntb	181
6572567	1591.1683777306214	1001.1814537296651	2	6	8	Fosb	181
6572568	1659.117917155193	958.153910199979	2	6	8	Fosb	181
6572569	1621.9745512471409	1003.8145166190876	2	6	8	Fosl1	181
6572570	1720.5259453341407	1201.7517946517464	2	6	8	Fosl1	181
6572571	1790.1521359105063	1211.687465481612	2	6	8	Foxa2	181
6572572	1790.820581109996	1264.353574842619	2	6	8	Foxa2	181
6572573	1600.2989717398805	989.5338757587011	2	6	8	Foxh1	181
6572574	1722.5948362241531	874.8164844941538	2	6	8	Foxj2	181
6572575	1674.6036916638413	1159.0606335335815	2	6	8	Foxj2	181
6572576	1784.8458806131785	971.5623665756772	2	6	8	Foxj2	181
6572577	1631.3501917556384	988.5660820342682	2	6	8	Foxj2	181
6572578	1771.7349931502108	891.7455474386628	2	6	8	Foxk1	181
6572579	1826.4994298248232	1184.2138820086163	2	6	8	Foxk1	181
6572580	1671.995163037308	1116.7416742196726	2	6	8	Foxn3	181
6572581	1801.001723469698	1299.474784207352	2	6	8	Foxn3	181
6572582	1683.4999597459055	1195.4873697779324	2	6	8	Foxn3	181
6572583	1574.7506408172014	1133.4974954535596	2	6	8	Foxn3	181
6572584	1849.9415886219922	1104.8710108076386	2	6	8	Foxo3	181
6572585	1739.6206928046488	872.0529193535082	2	6	8	Foxo4	181
6572586	1790.6442820491422	1357.5344135408973	2	6	8	Foxo4	181
6572587	1644.6259539691612	913.5565076131927	2	6	8	Foxo4	181
6572588	1777.619790258236	878.5507371251335	2	6	8	Foxo4	181
6572589	1799.147806999017	946.3576066218462	2	6	8	Frat2	181
6572590	1762.1570013945638	1253.0177026197318	2	6	8	Frat2	181
6572591	1612.3860969056748	1013.1173266502888	2	6	8	Frem3	181
6572592	1776.0486226596993	881.5592295277766	2	6	8	Frk	181
6572593	1667.2452781569762	1186.609598976265	2	6	8	Frmd4a	181
6572594	1624.4124306654494	1017.279486280718	2	6	8	Frmd4a	181
6572595	1732.9243566748612	1260.5139289676163	2	6	8	Frmd4a	181
6572596	1814.1555417023005	1014.0173635468059	2	6	8	Frmd4a	181
6572597	1619.1697707176138	1015.0192579953782	2	6	8	Frmd4a	181
6572598	1705.411476802167	1197.1760913024143	2	6	8	Frmd4b	181
6572599	1767.2024999899686	1116.9695639326312	2	6	8	Frmd7	181
6572600	1725.1000841461748	1130.6854135195895	2	6	8	Frs2	181
6572601	1666.5918917710906	967.2005619353467	2	6	8	Frs2	181
6572602	1732.3319301686438	891.2007690541844	2	6	8	Frs2	181
6572603	1661.5973524004464	1036.446356056166	2	6	8	Frs2	181
6572604	1626.1012708264361	1057.9475464358954	2	6	8	Frs2	181
6572605	1701.3518031064157	1132.6870366607677	2	6	8	Frs2	181
6572606	1696.4258934092416	1194.0725228040353	2	6	8	Frs2	181
6572607	1754.1924070140058	1138.2442250662205	2	6	8	Fscn2	181
6572608	1604.2994958032325	1008.4991247926415	2	6	8	Fscn2	181
6572609	1693.0016600766958	1233.1200289340152	2	6	8	Fscn2	181
6572610	1762.6276474945678	1176.8222070130641	2	6	8	Fstl1	181
6572611	1685.6145148398687	955.0890271550518	2	6	8	Fstl1	181
6572612	1773.6188129460909	1068.3267332452538	2	6	8	Fstl1	181
6572613	1795.6189112655459	908.3640378280378	2	6	8	Fstl1	181
6572614	1619.6237270817564	1033.0902177491262	2	6	8	Fstl1	181
6572615	1688.6277807418542	1130.830123746211	2	6	8	Fstl1	181
6572616	1716.618100911964	1022.0833542005157	2	6	8	Fstl1	181
6572617	1714.6334275401346	1221.5736615918665	2	6	8	Fstl1	181
6572618	1681.6241557437152	1078.8332240626023	2	6	8	Fstl1	181
6572619	1628.647640942675	1176.697366745835	2	6	8	Fstl1	181
6572620	1575.8749305457332	1020.8441582517061	2	6	8	Fstl1	181
6572621	1646.6201562131814	1003.8395971770349	2	6	8	Fstl1	181
6572622	1729.611995503828	950.5858882556324	2	6	8	Fstl1	181
6572623	1744.608048496587	908.5868153568953	2	6	8	Fstl1	181
6572624	1705.3730854729765	1080.0813506760974	2	6	8	Fstl1	181
6572625	1769.1079499965565	923.0842352364732	2	6	8	Fstl1	181
6572626	1790.6203044261101	1098.823914632829	2	6	8	Fstl1	181
6572627	1786.8665499184058	1047.3267275988742	2	6	8	Fstl1	181
6572628	1677.3778459166258	1124.5812852738713	2	6	8	Fstl1	181
6572629	1630.5716273373312	1010.3202789132883	2	6	8	Fstl1	181
6572630	1680.6150426261374	958.839221584565	2	6	8	Fstl1	181
6572631	1608.625293249092	1046.5904039115078	2	6	8	Fstl1	181
6572632	1778.6175921121314	1055.5769796713175	2	6	8	Fstl1	181
6572633	1574.2476304353556	1125.1507608531676	2	6	8	Fstl1	181
6572634	1734.1408679879316	974.2657426962486	2	6	8	Fubp3	181
6572635	1761.1679798142952	1421.483016122903	2	6	8	Fubp3	181
6572636	1618.9787100936194	1077.8815000693392	2	6	8	Fuca1	181
6572637	1550.6441897956472	1012.5510562229756	2	6	8	Fuca1	181
6572638	1723.5904607262949	1128.2796899081036	2	6	8	Fuca1	181
6572639	1713.7848976105126	1224.7628241225887	2	6	8	Fuom	181
6572640	1810.4982962000156	1135.7769192758828	2	6	8	Fuom	181
6572641	1787.2539216092025	1258.024726034359	2	6	8	Fuom	181
6572642	1704.1676321193634	1040.7008301685764	2	6	8	Fut11	181
6572643	1650.275215179475	1214.1401514371037	2	6	8	Fzd10	181
6572644	1613.1393115705096	964.1943539431555	2	6	8	Fzd8	181
6572645	1668.9189982608675	1022.8716142077697	2	6	8	G2e3	181
6572646	1596.4238244450157	1172.1231985724883	2	6	8	G2e3	181
6572647	1735.9246680639837	1218.6187737593723	2	6	8	G2e3	181
6572648	1633.643625564224	971.2041375501008	2	6	8	G630093k05rik	181
6572649	1620.7878692442482	1225.9300743017275	2	6	8	G630093k05rik	181
6572650	1797.0376467412498	942.2366966231057	2	6	8	Gabbr2	181
6572651	1700.723522524784	902.0706509162583	2	6	8	Gabbr2	181
6572652	1808.3793588471308	1184.5583692904636	2	6	8	Gabbr2	181
6572653	1657.190172570615	1154.0694542801302	2	6	8	Gabra3	181
6572654	1765.714221874633	1252.8941945021825	2	6	8	Gabra3	181
6572655	1607.4459303530873	1047.0836578094863	2	6	8	Gabra3	181
6572656	1548.5579074744826	984.2487465058385	2	6	8	Gabrd	181
6572657	1829.9352941761886	932.8481979882542	2	6	8	Gabrd	181
6572658	1639.6965945182535	981.1060751388507	2	6	8	Gabrd	181
6572659	1629.1789995594788	1111.9801472440363	2	6	8	Gabrr1	181
6572660	1645.6583880209555	1182.6100922020419	2	6	8	Galk2	181
6572661	1724.3839630177208	910.1193736008613	2	6	8	Galk2	181
6572662	1734.738551940964	1270.1196026115988	2	6	8	Galm	181
6572663	1668.0785434774764	969.0140767257647	2	6	8	Galnt10	181
6572664	1673.8296481854586	1071.7637521501936	2	6	8	Galnt10	181
6572665	1591.8911304555365	1042.8174834851436	2	6	8	Galnt16	181
6572666	1736.3267964678064	1277.0084556667414	2	6	8	Galnt9	181
6572667	1643.3004336637548	1205.538904583834	2	6	8	Galnt9	181
6572668	1762.535658789842	1094.9884313855555	2	6	8	Ganc	181
6572669	1624.9774190396897	1197.8513756279576	2	6	8	Gata6	181
6572670	1552.6604170972118	993.0607872931753	2	6	8	Gatad2a	181
6572671	1752.1660442456543	1292.5348640509706	2	6	8	Gatad2a	181
6572672	1604.1617620420159	1068.0542291164254	2	6	8	Gatad2a	181
6572673	1697.0400537930466	1103.8621337496338	2	6	8	Gba	181
6572674	1676.031523313481	922.8744877873171	2	6	8	Gba	181
6572675	1645.7878891723728	1005.3710226482042	2	6	8	Gba	181
6572676	1721.7965809322861	1207.0450045787582	2	6	8	Gbgt1	181
6572677	1784.1144912426053	940.6256443573504	2	6	8	Gca	181
6572678	1803.119753410463	1062.8687994858162	2	6	8	Gca	181
6572679	1745.8653030268251	920.3785623250666	2	6	8	Gca	181
6572680	1610.167071926265	1057.7184384467973	2	6	8	Gckr	181
6572681	1740.630919170545	1289.3319570543845	2	6	8	Gclc	181
6572682	1727.8789767722023	1255.585536315601	2	6	8	Gclc	181
6572683	1807.9455947522977	942.8703723227113	2	6	8	Gcm2	181
6572684	1617.0282462099544	1155.064187327172	2	6	8	Gcnt1	181
6572685	1656.1837305871084	1077.0368816197808	2	6	8	Gdf11	181
6572686	1780.6693513029118	903.0398755507174	2	6	8	Gdf11	181
6572687	1700.18606872364	1175.0298815049246	2	6	8	Gdf11	181
6572688	1588.190608062474	1151.0363076986323	2	6	8	Gdf11	181
6572689	1625.9389567688368	1156.5342684909333	2	6	8	Gdf11	181
6572690	1770.1686842115032	877.2916609355254	2	6	8	Gdf11	181
6572691	1703.5521517450131	931.248228614411	2	6	8	Gdf5	181
6572692	1696.8973828357266	949.3442299616557	2	6	8	Gdf5	181
6572693	1747.6253354510404	972.1199528302254	2	6	8	Gemin5	181
6572694	1567.13767269324	1038.3809206297742	2	6	8	Gemin5	181
6572695	1752.9073439242661	1398.102222867762	2	6	8	Gemin5	181
6572696	1750.390504725723	1174.111524640807	2	6	8	Gemin5	181
6572697	1743.8869313096775	1123.364056753524	2	6	8	Gemin5	181
6572698	1503.1940595281283	940.9815961220013	2	6	8	Gen1	181
6572699	1778.3928064107592	1085.1074606285745	2	6	8	Gen1	181
6572700	1755.9559056759915	1292.9724950396728	2	6	8	Gen1	181
6572701	1758.1951101123861	979.4727606964155	2	6	8	Gen1	181
6572702	1791.6966651354783	1025.721549276197	2	6	8	Gen1	181
6572703	1652.8657000083574	950.8383126431604	2	6	8	Gfer	181
6572704	1813.1647487885334	934.0418329689105	2	6	8	Gfer	181
6572705	1860.6689992220404	1048.0293231146843	2	6	8	Gfer	181
6572706	1724.1709423334837	920.5492103295135	2	6	8	Gfer	181
6572707	1582.4454608562562	1106.2943058454214	2	6	8	Gfer	181
6572708	1616.717706551877	971.3204646304488	2	6	8	Gfer	181
6572709	1815.9159159654278	953.790046785363	2	6	8	Gfer	181
6572710	1684.0151898259198	1062.9472269246212	2	6	8	Gfod1	181
6572711	1628.2019898142778	1177.7329878214885	2	6	8	Gfod1	181
6572712	1752.767572692297	1142.9435554641484	2	6	8	Gfod1	181
6572713	1680.623877166846	984.591525817471	2	6	8	Gfod2	181
6572714	1745.9592435192337	1243.3902347655833	2	6	8	Gga1	181
6572715	1868.7364845753646	927.8208034754679	2	6	8	Gga1	181
6572716	1649.4977384136937	937.5829785696843	2	6	8	Gga1	181
6572717	1640.0117223165662	1172.0720943047265	2	6	8	Gga1	181
6572718	1722.990017199453	866.0822038355441	2	6	8	Gga1	181
6572719	1555.1824604168157	997.2426127942504	2	6	8	Gga1	181
6572720	1706.7613175655247	1221.5658391919003	2	6	8	Gga1	181
6572721	1730.1421494078684	1175.4610988064223	2	6	8	Ggt7	181
6572722	1745.4504505220757	893.0924298864021	2	6	8	Ggt7	181
6572723	1780.7572748306673	1105.2381219063623	2	6	8	Ggt7	181
6572724	1795.115777649508	1150.7964901838186	2	6	8	Ghsr	181
6572725	1575.8698872470443	1045.0516843763928	2	6	8	Ghsr	181
6572726	1785.1903466958474	1193.2468954142525	2	6	8	Gid4	181
6572727	1552.4575658209292	961.7102302958499	2	6	8	Gid4	181
6572728	1647.9523625811332	943.7064165867802	2	6	8	Gid4	181
6572729	1581.1774204571202	1081.282635513287	2	6	8	Gigyf2	181
6572730	1513.1740806848434	953.2908268585859	2	6	8	Gigyf2	181
6572731	1673.1778536032384	1167.2749616007159	2	6	8	Gigyf2	181
6572732	1722.9172232364044	982.0298879168708	2	6	8	Gigyf2	181
6572733	1598.8286812444246	1012.2293039794448	2	6	8	Gigyf2	181
6572734	1678.28271617344	1173.5082891227596	2	6	8	Gja5	181
6572735	1718.3648697531942	965.6706042962924	2	6	8	Gja5	181
6572736	1560.0303471512316	1024.4959415669662	2	6	8	Gja5	181
6572737	1556.0335876393522	1029.776588257008	2	6	8	Gja5	181
6572738	1782.568694737197	1262.5468095577326	2	6	8	Gjd4	181
6572739	1669.6064621474475	1178.17107327253	2	6	8	Gjd4	181
6572740	1757.8525488711634	1105.1670909824634	2	6	8	Gjd4	181
6572741	1719.0220481758192	965.8734584553084	2	6	8	Gla	181
6572742	1678.773468363941	953.8753996604817	2	6	8	Gla	181
6572743	1767.0461859024263	1195.907394309371	2	6	8	Glb1	181
6572744	1575.4542272323063	1067.86910866497	2	6	8	Glb1	181
6572745	1559.6307697871086	1049.6723617284413	2	6	8	Glb1l	181
6572746	1561.3571121467837	981.7320942557931	2	6	8	Glb1l2	181
6572747	1551.7272062487061	972.2681587815476	2	6	8	Glb1l3	181
6572748	1680.677146886849	1077.9083529723746	2	6	8	Glipr2	181
6572749	1721.4347965999848	869.5389742444161	2	6	8	Glipr2	181
6572750	1757.210025078377	1260.5136873370816	2	6	8	Glipr2	181
6572751	1699.6904831221755	932.7867906951747	2	6	8	Glipr2	181
6572752	1819.680956574007	896.530548950499	2	6	8	Glipr2	181
6572753	1650.9635281926262	1222.0233500029358	2	6	8	Glipr2	181
6572754	1511.9538464815423	967.2979081242117	2	6	8	Glipr2	181
6572755	1801.6920378859058	1040.2734220977004	2	6	8	Glipr2	181
6572756	1701.9530150417386	1114.0260832637264	2	6	8	Glipr2	181
6572757	1737.78463071115	1177.4938659655938	2	6	8	Gls2	181
6572758	1810.2819165386968	1123.2424673626138	2	6	8	Gls2	181
6572759	1622.610349384999	1197.7829679489275	2	6	8	Gm10336	181
6572760	1748.7027697864962	894.0446802103303	2	6	8	Gm10336	181
6572761	1633.390151558042	990.9999718242067	2	6	8	Gm10389	181
6572762	1798.3862843277254	920.0211812705254	2	6	8	Gm10494	181
6572763	1731.149408720138	1117.7230046133407	2	6	8	Gm10494	181
6572764	1776.0607887567583	1057.4549388754915	2	6	8	Gm16497	181
6572765	1741.102213924797	1183.3606829089856	2	6	8	Gm16497	181
6572766	1563.1274266942007	1031.6826663236327	2	6	8	Gm17769	181
6572767	1795.2139906846676	1265.540410112518	2	6	8	Gm19782	181
6572768	1755.7076952158811	1157.378304804807	2	6	8	Gm2762	181
6572769	1683.9886467266488	1067.8989629998814	2	6	8	Gm2762	181
6572770	1738.7802443287203	1022.8857889838773	2	6	8	Gm4759	181
6572771	1638.3930212322903	985.5745896895913	2	6	8	Gm4759	181
6572772	1545.495168310415	997.7794517758758	2	6	8	Gm4922	181
6572773	1761.970118806091	1138.2147293258968	2	6	8	Gm5069	181
6572774	1819.472884647865	1232.2135157025537	2	6	8	Gm5069	181
6572775	1553.8544244065954	1031.4529144003689	2	6	8	Gm5069	181
6572776	1600.1374477788713	1020.2541132124063	2	6	8	Gm5113	181
6572777	1697.0092545549887	1159.9735265983913	2	6	8	Gm597	181
6572778	1643.45921898279	1163.9774911758307	2	6	8	Gm7337	181
6572779	1754.391906874247	967.690997529256	2	6	8	Gm884	181
6572780	1701.4835543938386	1219.6405342729884	2	6	8	Gm960	181
6572781	1630.5863355773024	1206.200343688918	2	6	8	Gmip	181
6572782	1752.141867309188	947.8205542478024	2	6	8	Gmip	181
6572783	1764.5490817876432	1217.014920457867	2	6	8	Gmnc	181
6572784	1735.1070309591832	1252.2578577075847	2	6	8	Gmppa	181
6572785	1773.842773541548	1045.2682749769874	2	6	8	Gmppa	181
6572786	1719.7557706696068	1173.8464674686718	2	6	8	Gmppa	181
6572787	1737.763223412175	1344.167035173057	2	6	8	Gmppa	181
6572788	1703.1050007251654	1139.2837572688459	2	6	8	Gna11	181
6572789	1772.5852447501966	900.7887643029204	2	6	8	Gna11	181
6572790	1665.863963126898	1244.0320595582355	2	6	8	Gna11	181
6572791	1829.6058768854527	1225.7712353611769	2	6	8	Gna11	181
6572792	1735.8518600258399	1114.0325032677076	2	6	8	Gna11	181
6572793	1747.667876652096	1126.0702457304217	2	6	8	Gna12	181
6572794	1646.8355581635567	1226.637036449844	2	6	8	Gna12	181
6572795	1767.2948875887182	1290.6778875313148	2	6	8	Gna12	181
6572796	1590.4330356817327	1162.6077365011708	2	6	8	Gna12	181
6572797	1732.043100182213	1247.9303603509181	2	6	8	Gna12	181
6572798	1629.7805479600695	985.4395219707578	2	6	8	Gna12	181
6572799	1597.2847547289064	1055.9402668876214	2	6	8	Gna12	181
6572800	1819.2836742521265	1094.427863400334	2	6	8	Gna12	181
6572801	1778.4274567495515	1170.594983919018	2	6	8	Gna12	181
6572802	1573.536190918595	1076.1912520511614	2	6	8	Gna12	181
6572803	1812.2872274315916	1159.1773276217396	2	6	8	Gna12	181
6572804	1677.7783971817832	957.937358147474	2	6	8	Gna12	181
6572805	1762.997102943964	1038.7368150424181	2	6	8	Gna12	181
6572806	1729.5258368623895	923.6850925623767	2	6	8	Gna12	181
6572807	1743.6752115214847	1286.0693114483038	2	6	8	Gna12	181
6572808	1711.0432563803035	1245.1815144432755	2	6	8	Gna12	181
6572809	1554.7846359140726	1042.192729103235	2	6	8	Gna12	181
6572810	1812.5863971509953	1231.8299558445265	2	6	8	Gnai3	181
6572811	1816.0770618609754	1021.8337262728212	2	6	8	Gnai3	181
6572812	1599.5281951609757	1170.1240341451035	2	6	8	Gnai3	181
6572813	1723.8358172985813	1180.8348230182332	2	6	8	Gnai3	181
6572814	1693.0807961757807	1054.088518949217	2	6	8	Gnai3	181
6572815	1818.3225847162337	920.8355215064678	2	6	8	Gnai3	181
6572816	1845.5881583086475	1285.827490646057	2	6	8	Gnai3	181
6572817	1815.3767270590197	1097.6355614123802	2	6	8	Gnai3	181
6572818	1805.325730180027	986.5848603739366	2	6	8	Gnai3	181
6572819	1791.0800854311399	1079.833741555145	2	6	8	Gnai3	181
6572820	1685.0818443769376	1074.5885074903758	2	6	8	Gnai3	181
6572821	1727.0896932884657	1270.5829865007277	2	6	8	Gnai3	181
6572822	1684.4941034748688	1181.642645750459	2	6	8	Gnat1	181
6572823	1557.051478453761	999.7837421521626	2	6	8	Gnb4	181
6572824	1841.8706971307863	937.7488302454398	2	6	8	Gnb4	181
6572825	1775.4227246327232	1008.7223330791982	2	6	8	Gne	181
6572826	1800.6750289582712	1055.9702762033908	2	6	8	Gne	181
6572827	1754.4893383975668	1309.0489491113183	2	6	8	Gng4	181
6572828	1607.8707704666517	1143.8234094084723	2	6	8	Gnl1	181
6572829	1693.773188215671	1167.405850255635	2	6	8	Gnl1	181
6572830	1763.7753053956146	1278.062840450239	2	6	8	Gnl1	181
6572831	1735.7979599247033	940.1542070986222	2	6	8	Gnl2	181
6572832	1804.0616434416775	1307.1351228430847	2	6	8	Gnl2	181
6572833	1608.5595786636188	1073.9041385862402	2	6	8	Gnl2	181
6572834	1788.3058179027244	1163.1421041638291	2	6	8	Gnl2	181
6572835	1719.5633941081915	1264.1408486266791	2	6	8	Gnl2	181
6572836	1690.5589936941137	1139.3975952532373	2	6	8	Gnl2	181
6572837	1555.5597337975967	1025.9086641951114	2	6	8	Gnl2	181
6572838	1784.7967334210257	960.1511114884673	2	6	8	Gnl2	181
6572839	1718.0807518056142	1238.1766050553097	2	6	8	Gnl2	181
6572840	1655.0540156199459	996.1554339653572	2	6	8	Gnl2	181
6572841	1788.075088837689	1047.178778664402	2	6	8	Gnl2	181
6572842	1745.2815638533218	1121.8738459621827	2	6	8	Gnl2	181
6572843	1731.8081044870332	1159.3948202457236	2	6	8	Gnl2	181
6572844	1795.6041626494382	931.212142820974	2	6	8	Gnl2	181
6572845	1797.9211579000869	1138.1515320821984	2	6	8	Gnpat	181
6572846	1652.1667600795154	940.9186720494267	2	6	8	Gnpat	181
6572847	1571.1782039424054	1079.4168996371986	2	6	8	Gnpat	181
6572848	1765.169065699041	1073.9062900836702	2	6	8	Gnpat	181
6572849	1764.4324068302897	1115.975460143183	2	6	8	Gnpat	181
6572850	1748.6770309036701	1202.9013319643277	2	6	8	Gnpat	181
6572851	1746.6733916225012	1136.1544688865806	2	6	8	Gnpat	181
6572852	1645.1669666671446	938.9191551146171	2	6	8	Gnpat	181
6572853	1742.7612103281954	895.0240619903528	2	6	8	Gns	181
6572854	1748.8356116536786	1116.1586246328425	2	6	8	Gns	181
6572855	1582.5901111773112	1029.9259586142941	2	6	8	Gns	181
6572856	1688.0849940633636	1052.9169837519266	2	6	8	Gns	181
6572857	1653.0899085819924	1090.6670675835521	2	6	8	Gns	181
6572858	1768.5849324969245	1124.4066552827614	2	6	8	Gns	181
6572859	1678.447204563368	1261.5200422992314	2	6	8	Golga1	181
6572860	1751.4488125987127	937.4136687021796	2	6	8	Golga7b	181
6572861	1587.176231517783	1123.837954066524	2	6	8	Golph3	181
6572862	1755.1789247412805	1352.5756021083969	2	6	8	Golph3	181
6572863	1773.6634366021337	906.58812073888	2	6	8	Golph3	181
6572864	1731.426172833885	1249.5794281921396	2	6	8	Golph3	181
6572865	1612.9271198156684	1174.8356032763393	2	6	8	Golph3	181
6572866	1646.2324018014322	1005.5721056947704	2	6	8	Gpaa1	181
6572867	1812.2630898782957	927.3705811150534	2	6	8	Gpaa1	181
6572868	1754.3012467018868	1141.5083400643828	2	6	8	Gpatch4	181
6572869	1695.0025543610395	890.8758923974098	2	6	8	Gpatch4	181
6572870	1613.7724907359711	1055.1194572959398	2	6	8	Gpatch4	181
6572871	1822.5119980059806	1130.0963813147816	2	6	8	Gpatch4	181
6572872	1746.0243846492783	1206.8465139905893	2	6	8	Gpatch4	181
6572873	1577.029274088721	1102.1187144399141	2	6	8	Gpatch4	181
6572874	1776.9986390468146	922.8666144487463	2	6	8	Gpatch4	181
6572875	1668.1131848529888	1197.7206666721302	2	6	8	Gpatch4	181
6572876	1803.5308231734691	1341.331089999357	2	6	8	Gpatch4	181
6572877	1767.7760994136752	1248.8413947611384	2	6	8	Gpatch4	181
6572878	1643.0104708417946	936.8764857796666	2	6	8	Gpatch4	181
6572879	1742.5214774322574	1167.849920718094	2	6	8	Gpatch4	181
6572880	1821.02479626447	1284.8341475507946	2	6	8	Gpatch4	181
6572881	1750.7732889444246	1198.0968172111939	2	6	8	Gpatch4	181
6572882	1760.2499601066413	922.6180134676439	2	6	8	Gpatch4	181
6572883	1776.250372287111	943.3650546946703	2	6	8	Gpatch4	181
6572884	1610.522333045488	1049.8701482064707	2	6	8	Gpatch4	181
6572885	1776.284550525433	909.5231943046714	2	6	8	Gpatch4	181
6572886	1820.97604087288	1112.2420247579614	2	6	8	Gpatch4	181
6572887	1664.0537363343026	1026.1017643817172	2	6	8	Gpbp1	181
6572888	1666.3456802390924	1107.1821221517628	2	6	8	Gpbp1	181
6572889	1699.089595339038	1040.1840996148067	2	6	8	Gpbp1	181
6572890	1613.1286102563838	1175.2027861079905	2	6	8	Gpc4	181
6572891	1695.1710561833968	920.4831330279285	2	6	8	Gpc5	181
6572892	1753.947294551997	1335.3838254198172	2	6	8	Gpkow	181
6572893	1765.4734595310172	1170.2587583240688	2	6	8	Gpr107	181
6572894	1634.8172526903395	999.1305445673751	2	6	8	Gpr107	181
6572895	1711.5599762250622	951.6289265213311	2	6	8	Gpr107	181
6572896	1654.565376541139	986.3801605100299	2	6	8	Gpr107	181
6572897	1737.5693501763058	1141.1162075787674	2	6	8	Gpr107	181
6572898	1536.828837527135	977.3099598969187	2	6	8	Gpr135	181
6572899	1723.2364298317707	943.8774121732164	2	6	8	Gpr15	181
6572900	1700.4574400768574	1230.2842175472242	2	6	8	Gpr171	181
6572901	1642.9438454818112	965.793354817263	2	6	8	Gpr171	181
6572902	1650.0737148224086	1091.90700546692	2	6	8	Gpr179	181
6572903	1806.7383415376935	1233.9167879716351	2	6	8	Gpr20	181
6572904	1824.3501402232007	1058.1334932089226	2	6	8	Gpr37	181
6572905	1644.614240997545	1174.139806877727	2	6	8	Gpr37	181
6572906	1649.1179932078958	981.5415816521271	2	6	8	Gpr37	181
6572907	1781.3401777481704	969.4203570303285	2	6	8	Gpr39	181
6572908	1770.8175722061237	1101.745254277594	2	6	8	Gpr39	181
6572909	1636.5629393307977	939.7590714837114	2	6	8	Gpr39	181
6572910	1801.5752426566132	1250.7379857274595	2	6	8	Gpr39	181
6572911	1703.1401677534236	1208.3098033660046	2	6	8	Gpr83	181
6572912	1623.1307532902754	954.0680390625245	2	6	8	Gpr83	181
6572913	1569.396410044921	976.722133334992	2	6	8	Gpr88	181
6572914	1658.3608000434888	1218.1941992584964	2	6	8	Gpr88	181
6572915	1604.1713139811134	998.5459999467236	2	6	8	Gpr88	181
6572916	1740.8567335241662	1107.1200445608179	2	6	8	Gprc5b	181
6572917	1739.1448394553324	877.4144398105282	2	6	8	Gprc5b	181
6572918	1771.8571357659816	1118.6187531654348	2	6	8	Gprc5b	181
6572919	1633.5897515192416	1199.2649802498827	2	6	8	Gprc5b	181
6572920	1572.1072780228014	1110.126912808341	2	6	8	Gprc5b	181
6572921	1673.6049061118051	1058.122903034529	2	6	8	Gprc5b	181
6572922	1624.8597524501124	1174.374597865241	2	6	8	Gprc5b	181
6572923	1657.2122000309673	1190.2786025543678	2	6	8	Gramd1c	181
6572924	1744.0084188322862	1130.5193787646356	2	6	8	Grap	181
6572925	1774.076133576915	1219.855028496651	2	6	8	Grb14	181
6572926	1615.826871308627	1091.1161601465876	2	6	8	Grb14	181
6572927	1775.6031074287457	979.9659497919511	2	6	8	Grem1	181
6572928	1643.0278944993279	1163.305274582148	2	6	8	Grem2	181
6572929	1589.7884505917064	959.2830111747711	2	6	8	Grem2	181
6572930	1560.7919116361136	1038.5336651989749	2	6	8	Grem2	181
6572931	1673.2929197753974	1082.028717954167	2	6	8	Grem2	181
6572932	1730.3885458918278	1010.9886751712838	2	6	8	Grem2	181
6572933	1650.0438265656162	1100.5295388779832	2	6	8	Grem2	181
6572934	1855.2778057671032	939.8098438733874	2	6	8	Grik3	181
6572935	1729.2943755111614	1062.645361505252	2	6	8	Grik5	181
6572936	1763.795203382975	1106.8902737164801	2	6	8	Grik5	181
6572937	1763.3101549854357	1207.4452102848327	2	6	8	Grik5	181
6572938	1562.0456961052162	1023.7656495496917	2	6	8	Grin2d	181
6572939	1650.2013675706692	1151.2530799966887	2	6	8	Grin2d	181
6572940	1733.7347892760179	1272.9423947703156	2	6	8	Grin3a	181
6572941	1546.774018749268	961.2475682977874	2	6	8	Grm6	181
6572942	1609.8750797927203	1165.8393922830683	2	6	8	Grsf1	181
6572943	1855.1192383043	1095.3351268701517	2	6	8	Grsf1	181
6572944	1549.6229649656104	1023.5932188059488	2	6	8	Grsf1	181
6572945	1717.4682530051177	1290.711848039797	2	6	8	Grsf1	181
6572946	1725.8746978810225	1238.585529904985	2	6	8	Grsf1	181
6572947	1614.125496848933	977.7231053826112	2	6	8	Grsf1	181
6572948	1796.119173768562	1046.8372994403526	2	6	8	Grsf1	181
6572949	1722.3745536654392	1229.5857533975272	2	6	8	Grsf1	181
6572950	1709.1103123795071	1167.0165843416398	2	6	8	Grxcr2	181
6572951	1765.0442638911354	909.8949109440714	2	6	8	Gsdmd	181
6572952	1713.3087173546887	1168.1363847228831	2	6	8	Gsdmd	181
6572953	1503.2498685988699	941.2467517579429	2	6	8	Gskip	181
6572954	1628.4525049928552	1197.0836618477942	2	6	8	Gskip	181
6572955	1735.7485327225666	994.4871254842777	2	6	8	Gskip	181
6572956	1587.506357297139	1143.2406247677925	2	6	8	Gskip	181
6572957	1556.6652651780887	1039.9053144330815	2	6	8	Gskip	181
6572958	1608.507443916153	1179.7392967406377	2	6	8	Gskip	181
6572959	1778.3993546591462	1363.0870482032426	2	6	8	Gsn	181
6572960	1732.394489408159	900.3354538982715	2	6	8	Gsn	181
6572961	1599.8963535844905	1145.8378463470522	2	6	8	Gsn	181
6572962	1618.894579176564	958.8368493668127	2	6	8	Gsn	181
6572963	1708.6471049513466	1170.5868900548112	2	6	8	Gsn	181
6572964	1730.645001425632	951.085668323941	2	6	8	Gsn	181
6572965	1677.147555934836	1230.8374842371506	2	6	8	Gsn	181
6572966	1766.1485859895101	1290.8368702772932	2	6	8	Gsn	181
6572967	1869.3953969987044	928.5841862630422	2	6	8	Gsn	181
6572968	1840.3978960705779	1190.0856453773579	2	6	8	Gsn	181
6572969	1762.8975100483578	1185.5864174320773	2	6	8	Gsn	181
6572970	1718.1480498342933	1261.8372108514295	2	6	8	Gsn	181
6572971	1810.3972498305434	1139.8357388225413	2	6	8	Gsn	181
6572972	1732.685180949774	1165.8716939347562	2	6	8	Gsn	181
6572973	1829.1448741742456	895.5844370822842	2	6	8	Gsn	181
6572974	1699.0486491421761	939.2554808951921	2	6	8	Gsn	181
6572975	1736.6479936792261	1246.836959930759	2	6	8	Gsn	181
6572976	1684.1463964473037	1109.0868561662905	2	6	8	Gsn	181
6572977	1692.0194416725271	1200.5387586079314	2	6	8	Gsn	181
6572978	1792.6452823300613	951.8350673819285	2	6	8	Gsn	181
6572979	1562.394404798405	967.5874464556346	2	6	8	Gsn	181
6572980	1783.144741373566	903.5849414143775	2	6	8	Gsn	181
6572981	1738.3994101431042	1386.3375562135548	2	6	8	Gsn	181
6572982	1701.394296964413	894.8357294093171	2	6	8	Gsn	181
6572983	1736.8982434714765	1271.0870813604931	2	6	8	Gsn	181
6572984	1777.3974379142962	1173.5862211986037	2	6	8	Gsn	181
6572985	1576.9927232251605	1140.4055412747823	2	6	8	Gsn	181
6572986	1779.6449524591358	924.835076268344	2	6	8	Gsn	181
6572987	1768.3531495448235	1264.870292783656	2	6	8	Gsn	181
6572988	1662.6475997894684	1240.837676345578	2	6	8	Gsn	181
6572989	1717.1473243446121	1189.8368975272656	2	6	8	Gsn	181
6572990	1799.6453928678764	959.0850111596448	2	6	8	Gsn	181
6572991	1703.3970900084867	1171.5869495334805	2	6	8	Gsn	181
6572992	1680.644485716962	921.8360313646068	2	6	8	Gsn	181
6572993	1719.0186837315575	1168.5385896491653	2	6	8	Gsn	181
6572994	1733.6482715121288	1275.8371208098133	2	6	8	Gsn	181
6572995	1781.6486687497172	1293.836719710878	2	6	8	Gsn	181
6572996	1703.6473536741664	1197.5870620110363	2	6	8	Gsn	181
6572997	1735.685242272634	1171.5382830185542	2	6	8	Gsn	181
6572998	1678.6475298714424	1226.0874305209563	2	6	8	Gsn	181
6572999	1728.1444562323845	896.8354758143378	2	6	8	Gsn	181
6573000	1538.5053558297452	996.9706917930796	2	6	8	Gspt1	181
6573001	1796.3738535329564	951.2451943182126	2	6	8	Gspt1	181
6573002	1729.0155938301866	1270.2016515110204	2	6	8	Gspt1	181
6573003	1840.505683739992	1155.1985718127557	2	6	8	Gspt1	181
6573004	1658.2509877104812	982.2141821873688	2	6	8	Gspt1	181
6573005	1597.3870532432647	1016.5894158596465	2	6	8	Gspt1	181
6573006	1692.6705635738215	948.4155309380409	2	6	8	Gstt2	181
6573007	1697.1843114032392	939.4386903048147	2	6	8	Gtdc1	181
6573008	1527.193614255813	953.9471613234724	2	6	8	Gtdc1	181
6573009	1700.677239279882	1205.8833573486081	2	6	8	Gtf2a1	181
6573010	1801.167777705497	931.883739931058	2	6	8	Gtf2a1	181
6573011	1667.2609483592967	1176.8793163975354	2	6	8	Gtf2a1	181
6573012	1804.5867205055977	1009.878069408016	2	6	8	Gtf2a1	181
6573013	1818.699139006704	1134.9146688296403	2	6	8	Gtf2a1	181
6573014	1681.015797696835	902.3886093918732	2	6	8	Gtf2f1	181
6573015	1728.0309355580698	1307.1213257840775	2	6	8	Gtf2f1	181
6573016	1628.5289643255217	1169.3806913228625	2	6	8	Gtf2f1	181
6573017	1794.8989409117587	1038.850014032376	2	6	8	Gtf2f1	181
6573018	1619.9017012460827	975.8591381456072	2	6	8	Gtf2f1	181
6573019	1811.771819561899	1164.6232340366805	2	6	8	Gtf2f1	181
6573020	1558.3979950205749	998.9613355770499	2	6	8	Gtf2f1	181
6573021	1846.026112058108	1298.3667313247133	2	6	8	Gtf2f1	181
6573022	1677.7783519059521	1199.8774888209648	2	6	8	Gtf2f1	181
6573023	1593.5292627142044	1145.1330827691038	2	6	8	Gtf2f1	181
6573024	1750.7804155361466	1315.1200747779612	2	6	8	Gtf2f1	181
6573025	1627.0218956172712	999.3871722073758	2	6	8	Gtf2f1	181
6573026	1550.0242417133152	985.8909015717182	2	6	8	Gtf2f1	181
6573027	1660.0166040827041	902.1394595523038	2	6	8	Gtf2f1	181
6573028	1833.3948918317176	1321.914614571203	2	6	8	Gtf2h3	181
6573029	1674.737979883137	1189.8480119422156	2	6	8	Gtf2h3	181
6573030	1779.1481473882116	1317.4187065529118	2	6	8	Gtf2h3	181
6573031	1523.5572495054603	965.818242566321	2	6	8	Gtf2i	181
6573032	1646.5612921212462	1147.8063413076839	2	6	8	Gtf2i	181
6573033	1736.5672743007863	1347.2953637698558	2	6	8	Gtf2i	181
6573034	1713.5861553906782	1067.2077979220912	2	6	8	Gtf2i	181
6573035	1691.2977146387732	883.8134303738452	2	6	8	Gtf2i	181
6573036	1723.0578813677207	1131.3034141098622	2	6	8	Gtf2i	181
6573037	1821.8030003006506	1098.8000716526174	2	6	8	Gtf2i	181
6573038	1708.5633933050815	1241.8002848022938	2	6	8	Gtf2i	181
6573039	1823.5555282846178	1155.0480518473728	2	6	8	Gtf2i	181
6573040	1662.5578700665028	1084.8078144062224	2	6	8	Gtf2i	181
6573041	1831.0571631599369	1197.5462344203395	2	6	8	Gtf2i	181
6573042	1582.5353547787088	978.2325581705587	2	6	8	Gtf3c3	181
6573043	1663.084676675023	1196.2421812864015	2	6	8	Gtf3c3	181
6573044	1733.5492733796775	1313.7606315858732	2	6	8	Gtf3c4	181
6573045	1749.288748217651	1120.7631726011489	2	6	8	Gtf3c4	181
6573046	1695.883419672056	1061.3006219581694	2	6	8	Gtse1	181
6573047	1669.1209505687498	1066.0458013435593	2	6	8	Gucd1	181
6573048	1749.740607684098	1243.8949676259265	2	6	8	Gucy2g	181
6573049	1674.2673312112772	1100.9051713038998	2	6	8	Gusb	181
6573050	1826.920449143191	930.1448222950114	2	6	8	Gusb	181
6573051	1734.9369225860091	1200.5580799828638	2	6	8	Gusb	181
6573052	1717.8950790327497	1161.4916525789492	2	6	8	Gykl1	181
6573053	1712.9058638617194	922.3981905666678	2	6	8	Gykl1	181
6573054	1772.1404460732035	1101.9380307457839	2	6	8	Gykl1	181
6573055	1713.6487116490619	942.8239825258167	2	6	8	Gys1	181
6573056	1718.406453518588	1206.5763405413563	2	6	8	Gys1	181
6573057	1596.6493208092577	1001.57796551233	2	6	8	Gys1	181
6573058	1593.0033325211953	1090.1742313298291	2	6	8	Gys1	181
6573059	1643.406395708575	1228.8287353905669	2	6	8	Gys1	181
6573060	1687.6475981853241	913.5744483982746	2	6	8	Gys1	181
6573061	1634.652805839853	1108.3278540602082	2	6	8	Gys1	181
6573062	1708.3975739309587	906.0737856266744	2	6	8	Gys1	181
6573063	1661.7591247461953	1107.1415685443067	2	6	8	Gzf1	181
6573064	1819.1042844211993	928.9473734334555	2	6	8	H2afy2	181
6573065	1634.996838556193	1200.5874191333937	2	6	8	H2afy2	181
6573066	1587.367601685056	990.2104042165474	2	6	8	H2afy2	181
6573067	1672.115236307994	1005.45414536939	2	6	8	H2afy2	181
6573068	1679.871165271043	1098.9499113179652	2	6	8	H2afy2	181
6573069	1685.0583705213755	908.5358621344917	2	6	8	H2afy2	181
6573070	1597.6248369218022	1104.9551682447618	2	6	8	H2afy2	181
6573071	1657.3770640905198	1173.9484319257706	2	6	8	H2afy2	181
6573072	1625.8791953859652	1186.9500267404499	2	6	8	H2afy2	181
6573073	1639.1297154776516	1202.6985148693216	2	6	8	H2afy2	181
6573074	1597.4391833226239	1030.4764736931509	2	6	8	Hacl1	181
6573075	1779.356295791956	937.9565277132293	2	6	8	Hadh	181
6573076	1724.3762536106442	1268.1931920096429	2	6	8	Hadh	181
6573077	1777.1196837178786	1192.4441592573821	2	6	8	Hadh	181
6573078	1553.1230842023062	1046.9629959504612	2	6	8	Hadh	181
6573079	1746.8813116745632	1386.1862286709743	2	6	8	Hadh	181
6573080	1678.3753640617797	1207.9485538179058	2	6	8	Hadh	181
6573081	1792.8534883836435	896.9578399987527	2	6	8	Hadh	181
6573082	1755.0878094969892	1232.3500707756039	2	6	8	Hadh	181
6573083	1535.1190027550367	951.9685995618936	2	6	8	Hadh	181
6573084	1704.1214492032104	1157.6996795771988	2	6	8	Hadh	181
6573085	1696.7089470448002	1199.2004941393263	2	6	8	Hadh	181
6573086	1795.1226723157743	1266.4395726718917	2	6	8	Hadh	181
6573087	1784.8597504930538	1009.4527479544406	2	6	8	Hadh	181
6573088	1735.854884116456	870.2121303906921	2	6	8	Hadh	181
6573089	1845.1007834508825	894.7052193898289	2	6	8	Hadh	181
6573090	1750.1081001114335	945.4576938487936	2	6	8	Hadh	181
6573091	1805.852512122251	890.7074785680109	2	6	8	Hadh	181
6573092	1775.8726669466796	1247.941500326389	2	6	8	Hadh	181
6573093	1715.8581130658679	913.2110650721994	2	6	8	Hadh	181
6573094	1817.124787455366	1327.6854297988182	2	6	8	Hadh	181
6573095	1806.3556116395303	950.7044973657851	2	6	8	Hadh	181
6573096	1712.8711877280161	1160.6990865723587	2	6	8	Hadh	181
6573097	1765.8726244180305	1237.9425007895577	2	6	8	Hadh	181
6573098	1744.5978076311267	1170.6818451852928	2	6	8	Hadha	181
6573099	1708.603593577123	1271.6807587343471	2	6	8	Hadha	181
6573100	1874.8402558483833	1087.4279795149869	2	6	8	Hadha	181
6573101	1794.8331745634277	1265.6927259565634	2	6	8	Hadha	181
6573102	1673.7059942487467	1114.6865578078507	2	6	8	Hadha	181
6573103	1824.1007070912137	1277.6751316961781	2	6	8	Hadha	181
6573104	1797.8510649353043	1270.4265693188431	2	6	8	Hadha	181
6573105	1828.1873600457984	1085.431625525274	2	6	8	Hap1	181
6573106	1653.471782235182	1219.6274281389335	2	6	8	Hap1	181
6573107	1697.5659436854376	1075.436314010725	2	6	8	Hars2	181
6573108	1667.3242790988281	1215.1786682571437	2	6	8	Hars2	181
6573109	1668.4677429988549	1099.1600029345482	2	6	8	Haus8	181
6573110	1616.5978799671793	983.8993142682256	2	6	8	Haus8	181
6573111	1663.2764356074686	1111.5302951472645	2	6	8	Hbegf	181
6573112	1673.524334747747	1088.5311624147466	2	6	8	Hbegf	181
6573113	1800.6323669453527	953.5628923921606	2	6	8	Hdac9	181
6573114	1732.486506428409	1127.8803434184542	2	6	8	Heatr6	181
6573115	1753.2279025850457	915.1338924027426	2	6	8	Heatr6	181
6573116	1667.485929210081	1078.6338508116469	2	6	8	Heatr6	181
6573117	1538.6386283150396	963.5384202525372	2	6	8	Hectd1	181
6573118	1810.131102935407	948.7773315057332	2	6	8	Hectd1	181
6573119	1579.1391303333753	1000.0357722462504	2	6	8	Hectd1	181
6573120	1740.6432035663981	1194.0240231525336	2	6	8	Hectd1	181
6573121	1703.1326441221117	921.0325528246146	2	6	8	Hectd1	181
6573122	1769.139113191446	1114.2748456053966	2	6	8	Hectd1	181
6573123	1703.7866910989924	1069.0877084692322	2	6	8	Hectd1	181
6573124	1683.1393190532494	1067.279668067272	2	6	8	Hectd1	181
6573125	1727.4577550859087	1187.4159312985832	2	6	8	Hectd1	181
6573126	1676.1189435457225	1023.0905156736471	2	6	8	Hectd1	181
6573127	1787.0884590837175	1246.6572109994893	2	6	8	Hectd2	181
6573128	1531.2216749053325	975.1884035986109	2	6	8	Hectd2	181
6573129	1618.8958962342815	1152.1774718269407	2	6	8	Hectd2	181
6573130	1792.7972882593688	1048.309635454648	2	6	8	Hectd2	181
6573131	1624.9841734779627	982.6121438027927	2	6	8	Heg1	181
6573132	1722.8477832913939	1074.5938368802013	2	6	8	Heg1	181
6573133	1559.3544328626242	1044.8535148423362	2	6	8	Heg1	181
6573134	1692.0966690969155	1021.848007154157	2	6	8	Heg1	181
6573135	1660.1183288178468	1232.4702117778477	2	6	8	Helz	181
6573136	1788.1006888849176	897.9772768887728	2	6	8	Helz	181
6573137	1737.6153666859295	1228.9673156262627	2	6	8	Helz	181
6573138	1672.6055043781391	914.7311664910869	2	6	8	Helz	181
6573139	1543.7542296996826	976.9169173834867	2	6	8	Hemgn	181
6573140	1656.4411727455654	1160.187415094715	2	6	8	Hes2	181
6573141	1726.0714650697714	1283.126608736442	2	6	8	Hfe2	181
6573142	1739.8409265877397	1291.1472143483936	2	6	8	Hgs	181
6573143	1641.15533780045	1031.0378479919762	2	6	8	Hgs	181
6573144	1783.3951200927263	918.7848969841666	2	6	8	Hgs	181
6573145	1632.1602383990985	1127.2849598232124	2	6	8	Hgs	181
6573146	1789.197201713105	889.6669416688392	2	6	8	Hgs	181
6573147	1835.159016770244	943.1488676278617	2	6	8	Hgs	181
6573148	1596.8364594112538	1122.1555070942982	2	6	8	Hgs	181
6573149	1770.162737005271	1278.523200934856	2	6	8	Hgs	181
6573150	1787.894877049291	917.0347691356975	2	6	8	Hgs	181
6573151	1585.071040102278	973.6078075069036	2	6	8	Hhip	181
6573152	1565.5795857316389	976.5660329270006	2	6	8	Hhipl1	181
6573153	1644.577101063266	957.5623978600785	2	6	8	Hhipl1	181
6573154	1517.4195369449078	931.7744975892958	2	6	8	Hif1an	181
6573155	1630.6676913246324	966.7665388789856	2	6	8	Hif1an	181
6573156	1707.9171990061993	1003.260665704373	2	6	8	Hif1an	181
6573157	1744.890951527578	1119.4351700689629	2	6	8	Hif1an	181
6573158	1557.6718670011837	994.2699420649349	2	6	8	Hif1an	181
6573159	1699.974209485521	1195.3731977905982	2	6	8	Hif1an	181
6573160	1749.859508803574	1348.3164681396293	2	6	8	Hip1r	181
6573161	1529.5178822331056	975.2596336900571	2	6	8	Hipk1	181
6573162	1650.2765437496832	1186.9931769910606	2	6	8	Hipk1	181
6573163	1501.5142558142788	901.0144819827133	2	6	8	Hipk1	181
6573164	1754.2868497574434	1413.4771868740388	2	6	8	Hipk1	181
6573165	1723.7741437350642	1196.4880533758987	2	6	8	Hipk1	181
6573166	1633.2648661594055	994.5021726506637	2	6	8	Hipk1	181
6573167	1550.5206442302335	1031.5059732417512	2	6	8	Hipk1	181
6573168	1734.7651154906737	1063.2428164691728	2	6	8	Hipk1	181
6573169	1711.2736537545052	1180.9894997784952	2	6	8	Hipk1	181
6573170	1642.5243484515292	1147.7452820691472	2	6	8	Hipk1	181
6573171	1698.9591031836683	1172.9926653654622	2	6	8	Hipk1	181
6573172	1637.6292887432726	1191.3289741582569	2	6	8	Hipk1	181
6573173	1544.2706873237407	1028.256512968305	2	6	8	Hipk1	181
6573174	1653.2736178938915	1167.9213165495	2	6	8	Hipk1	181
6573175	1737.583940658752	1236.9019203812902	2	6	8	Hipk3	181
6573176	1603.835912686448	1036.8335791070053	2	6	8	Hipk3	181
6573177	1750.3302986577478	1031.3254516757004	2	6	8	Hipk3	181
6573178	1769.3507239162639	1402.8108942348456	2	6	8	Hipk3	181
6573179	1755.3212551358233	875.58082663409	2	6	8	Hipk3	181
6573180	1638.902326804363	947.924870802403	2	6	8	Hipk3	181
6573181	1770.4012828347734	1253.7287456042377	2	6	8	Hipk3	181
6573182	1659.6719118477845	1195.5346940976997	2	6	8	Hist2h2be	181
6573183	1753.459296579535	1374.4959151465832	2	6	8	Hivep3	181
6573184	1740.4382160668522	1344.4559020118252	2	6	8	Hjurp	181
6573185	1631.1816076068553	1068.7171656636729	2	6	8	Hjurp	181
6573186	1834.1764274603674	1078.7098025442942	2	6	8	Hjurp	181
6573187	1685.4287041255825	1028.2163858180284	2	6	8	Hjurp	181
6573188	1524.9314384417362	982.2232000296513	2	6	8	Hjurp	181
6573189	1753.4332296430402	1211.2090592870063	2	6	8	Hjurp	181
6573190	1721.1796690063525	1084.463596203203	2	6	8	Hjurp	181
6573191	1690.9245519849592	912.9692794781408	2	6	8	Hjurp	181
6573192	1733.1868290441853	1298.707347122012	2	6	8	Hjurp	181
6573193	1690.1810398303637	1098.964259557186	2	6	8	Hjurp	181
6573194	1721.3173332188223	1203.0985995643991	2	6	8	Hjurp	181
6573195	1638.1810786506633	1059.7171385358313	2	6	8	Hjurp	181
6573196	1537.6815433410975	995.2224007872819	2	6	8	Hjurp	181
6573197	1636.9309788112503	1055.7172951059463	2	6	8	Hjurp	181
6573198	1693.430541309094	1086.7145067693662	2	6	8	Hjurp	181
6573199	1697.4282048705015	1023.2161037256793	2	6	8	Hjurp	181
6573200	1747.0797424531327	1146.3651177233126	2	6	8	Hk2	181
6573201	1720.7438508436019	917.0205286599653	2	6	8	Hk2	181
6573202	1607.334269751018	971.3402786481283	2	6	8	Hk2	181
6573203	1681.9961508091135	979.0220995611444	2	6	8	Hk2	181
6573204	1677.4054616012781	937.0370403189839	2	6	8	Hk2	181
6573205	1750.9289260299074	1192.1245275599288	2	6	8	Hk3	181
6573206	1790.3124612246181	950.8666349401368	2	6	8	Hmbox1	181
6573207	1744.7653763007058	1136.6087387405112	2	6	8	Hmbox1	181
6573208	1629.327224685113	1034.3717825273347	2	6	8	Hmbox1	181
6573209	1729.5646075857082	927.6218087951413	2	6	8	Hmbox1	181
6573210	1785.1018159986259	1223.2675392042345	2	6	8	Hmbox1	181
6573211	1739.4323228939872	1135.9424817306342	2	6	8	Hmbox1	181
6573212	1785.3117533663035	934.6179094442134	2	6	8	Hmbox1	181
6573213	1674.2115202870748	970.3815955519354	2	6	8	Hmces	181
6573214	1704.715955060302	1237.6222360206973	2	6	8	Hmces	181
6573215	1814.205529477883	901.6310373688042	2	6	8	Hmces	181
6573216	1841.632424445096	1290.8587698934987	2	6	8	Hmg20a	181
6573217	1718.877660906841	996.6182288978467	2	6	8	Hmg20a	181
6573218	1808.9938562830955	1148.9064482399733	2	6	8	Hmg20a	181
6573219	1758.8864609848997	1379.60895180141	2	6	8	Hmg20a	181
6573220	1547.5566258252836	972.0644843836973	2	6	8	Hmgcl	181
6573221	1686.2807495540344	1039.5750852420654	2	6	8	Hmgcr	181
6573222	1674.6382707287828	1104.5189580136655	2	6	8	Hmgcr	181
6573223	1800.0261766517222	1058.8165619456056	2	6	8	Hmgcr	181
6573224	1577.8519984250167	996.639787306644	2	6	8	Hmgcr	181
6573225	1734.786936859352	1170.5651389006862	2	6	8	Hmgcr	181
6573226	1779.0313704924743	1120.8147602565832	2	6	8	Hmgcr	181
6573227	1685.7867568624138	1130.0704673101222	2	6	8	Hmgcr	181
6573228	1586.7926272077912	1141.8264294175049	2	6	8	Hmgcr	181
6573229	1724.5321892555726	1091.0699020079196	2	6	8	Hmgcr	181
6573230	1722.273331039924	955.5770116243343	2	6	8	Hmgcr	181
6573231	1590.6398443010785	1070.1937619793825	2	6	8	Hmgcr	181
6573232	1723.7770250360616	1012.5739817303545	2	6	8	Hmgcr	181
6573233	1641.0419079552569	1172.8212479175954	2	6	8	Hmgcr	181
6573234	1697.5312110796963	1055.5735148842602	2	6	8	Hmgcr	181
6573235	1698.7836268103977	1092.8215191015167	2	6	8	Hmgcr	181
6573236	1734.038574730893	1194.5639564170774	2	6	8	Hmgcr	181
6573237	1650.287932558553	1120.073347128312	2	6	8	Hmgcr	181
6573238	1809.2809978987248	1138.5618456052916	2	6	8	Hmgcr	181
6573239	1656.5324022951702	1041.576944288684	2	6	8	Hmgcr	181
6573240	1671.0370744650622	1123.3218001434948	2	6	8	Hmgcr	181
6573241	1701.7854231884555	1122.0698105996435	2	6	8	Hmgcr	181
6573242	1574.0387146347718	1072.8308182639494	2	6	8	Hmgcr	181
6573243	1725.0308943425275	1071.820857088621	2	6	8	Hmgcr	181
6573244	1711.0303400481916	1052.5727733299816	2	6	8	Hmgcr	181
6573245	1599.537981620625	1081.5786698160312	2	6	8	Hmgcr	181
6573246	1676.531507893647	1043.5755154244948	2	6	8	Hmgcr	181
6573247	1706.2852394627614	1122.8194846951342	2	6	8	Hmgcr	181
6573248	1591.0427260281144	1146.3259171350624	2	6	8	Hmgcr	181
6573249	1612.1856345168367	964.273718804704	2	6	8	Hmgxb3	181
6573250	1567.1900389586913	1028.773741730984	2	6	8	Hmgxb3	181
6573251	1824.4093622692112	935.2128943144539	2	6	8	Hn1l	181
6573252	1743.1970030581822	1273.8912697628773	2	6	8	Hn1l	181
6573253	1595.4237126608327	1097.4692235846023	2	6	8	Hn1l	181
6573254	1791.929783078548	1341.7027998469787	2	6	8	Hn1l	181
6573255	1610.4282106960923	1200.215564709718	2	6	8	Hn1l	181
6573256	1745.9346292108253	1415.2029022193237	2	6	8	Hn1l	181
6573257	1704.9267176972176	1225.7102990292874	2	6	8	Hn1l	181
6573258	1667.1644833528023	947.9700783403168	2	6	8	Hn1l	181
6573259	1857.415885514325	1090.9568520521773	2	6	8	Hn1l	181
6573260	1849.421451219197	1202.2040465490738	2	6	8	Hn1l	181
6573261	1775.4082633234627	882.9667503984062	2	6	8	Hn1l	181
6573262	1525.4308467926166	963.9749318692542	2	6	8	Hn1l	181
6573263	1620.0504961160586	976.6160663708189	2	6	8	Hn1l	181
6573264	1791.5114576377312	922.9003051091372	2	6	8	Hn1l	181
6573265	1652.4285034117986	1231.4626466533782	2	6	8	Hn1l	181
6573266	1718.5139492153187	925.2371667413281	2	6	8	Hn1l	181
6573267	1798.426928703953	1285.9540879814833	2	6	8	Hn1l	181
6573268	1803.1589646442721	914.2145276400844	2	6	8	Hn1l	181
6573269	1878.4075147545775	928.9604917818967	2	6	8	Hn1l	181
6573270	1714.1719106422988	1130.9625754432413	2	6	8	Hn1l	181
6573271	1614.9278712247974	1195.7154840811477	2	6	8	Hn1l	181
6573272	1572.0598035222374	1141.27965104093	2	6	8	Hn1l	181
6573273	1803.4279604822161	1310.4531397283872	2	6	8	Hn1l	181
6573274	1570.1925388318102	1069.2397980364294	2	6	8	Hn1l	181
6573275	1721.0554158238217	1150.9389899544665	2	6	8	Hn1l	181
6573276	1744.1738684044103	1189.7094487996105	2	6	8	Hn1l	181
6573277	1719.6733881001176	1164.9613360311223	2	6	8	Hn1l	181
6573278	1723.422785448949	1154.7114463378475	2	6	8	Hn1l	181
6573279	1769.4189505970512	1102.2107511590543	2	6	8	Hn1l	181
6573280	1757.7104454660737	1173.583398197113	2	6	8	Hnrnpf	181
6573281	1792.696998125568	883.335531546523	2	6	8	Hnrnpf	181
6573282	1480.2027715678028	922.8490609945476	2	6	8	Hnrnpf	181
6573283	1782.297807707787	1025.1465896310108	2	6	8	Hnrnpf	181
6573284	1795.9514643058592	983.834125464424	2	6	8	Hnrnpf	181
6573285	1732.713423380877	1232.833759198637	2	6	8	Hnrnpf	181
6573286	1699.7018134757384	964.0886628079953	2	6	8	Hnrnpf	181
6573287	1541.7053208045695	997.5953357086527	2	6	8	Hnrnpf	181
6573288	1580.2120715602528	1158.8415557644078	2	6	8	Hnrnpf	181
6573289	1863.2061003788085	1106.8295191754237	2	6	8	Hnrnpf	181
6573290	1717.9566773558336	1077.836418738896	2	6	8	Hnrnpf	181
6573291	1831.7104520511375	1194.829807361852	2	6	8	Hnrnpf	181
6573292	1762.9580388763054	1121.3338262578081	2	6	8	Hnrnpf	181
6573293	1776.9680113891732	1347.8303013255768	2	6	8	Hnrnpf	181
6573294	1741.7004733496794	946.5870222457635	2	6	8	Hnrnpf	181
6573295	1805.700563151826	966.8338925412777	2	6	8	Hnrnpf	181
6573296	1787.4648466407816	1279.830719068496	2	6	8	Hnrnpf	181
6573297	1558.7067228106794	1033.594107289731	2	6	8	Hnrnpf	181
6573298	1739.967200298562	1318.8323464252317	2	6	8	Hnrnpf	181
6573299	1772.699095796571	924.5859088587567	2	6	8	Hnrnpf	181
6573300	1638.9645483330453	1230.8380013529356	2	6	8	Hnrnpf	181
6573301	1684.6979856735475	875.0905062909594	2	6	8	Hnrnpf	181
6573302	1623.9624539459164	1179.8393268949312	2	6	8	Hnrnpf	181
6573303	1654.4508134654216	928.8411763449321	2	6	8	Hnrnpf	181
6573304	1786.9611457840065	1197.5817780647017	2	6	8	Hnrnpf	181
6573305	1634.704366773979	1002.8410979338171	2	6	8	Hnrnpf	181
6573306	1602.204872965167	1004.5925457324277	2	6	8	Hnrnpf	181
6573307	1661.9642362665752	1231.0869662039315	2	6	8	Hnrnpf	181
6573308	1760.7137717765045	1248.3322923764003	2	6	8	Hnrnpf	181
6573309	1677.2116639601984	1177.086956112918	2	6	8	Hnrnpf	181
6573310	1638.7108139965735	1148.0890728338711	2	6	8	Hnrnpf	181
6573311	1854.7077814101267	1141.8294548757078	2	6	8	Hnrnpf	181
6573312	1729.7155735960587	1280.3333037797322	2	6	8	Hnrnpf	181
6573313	1805.7093503376746	1162.8313827678771	2	6	8	Hnrnpf	181
6573314	1771.4650749847963	1280.8314030403471	2	6	8	Hnrnpf	181
6573315	1596.4527452651243	955.843410356055	2	6	8	Hnrnpf	181
6573316	1738.1992263862285	917.0875506167312	2	6	8	Hnrnpf	181
6573317	1824.1994874739066	947.8333184625734	2	6	8	Hnrnpf	181
6573318	1618.213537985968	1202.3392920615256	2	6	8	Hnrnpf	181
6573319	1521.2046927370084	977.3465219392932	2	6	8	Hnrnpf	181
6573320	1848.9632743135817	1262.3281801057415	2	6	8	Hnrnpf	181
6573321	1765.969093728001	1368.8305255796731	2	6	8	Hnrnpf	181
6573322	1699.7116491483036	1183.8358661171553	2	6	8	Hnrnpf	181
6573323	1806.6586201385214	1039.8834384215618	2	6	8	Hnrnpf	181
6573324	1549.4539620862995	969.5953425378109	2	6	8	Hnrnpf	181
6573325	1764.45159476484	977.5856163514122	2	6	8	Hnrnpf	181
6573326	1708.7142065211015	1243.0846867291616	2	6	8	Hnrnpf	181
6573327	1791.4576152572308	1119.5825875665105	2	6	8	Hnrnpf	181
6573328	1697.7051292014307	1037.8378253074013	2	6	8	Hnrnpf	181
6573329	1607.211008504868	1142.840550164186	2	6	8	Hnrnpf	181
6573330	1775.7127831021633	1230.8318570075926	2	6	8	Hnrnpf	181
6573331	1658.9633380811465	1209.5873779255953	2	6	8	Hnrnpf	181
6573332	1712.3059653050725	1160.8142801496615	2	6	8	Hnrnpf	181
6573333	1712.697716799652	877.0892253687626	2	6	8	Hnrnpf	181
6573334	1812.6971536243127	893.0845372312153	2	6	8	Hnrnpf	181
6573335	1747.198573150561	905.0873007830994	2	6	8	Hnrnpf	181
6573336	1578.453914956951	977.0939593887127	2	6	8	Hnrnpf	181
6573337	1662.9613116256185	1165.837742743667	2	6	8	Hnrnpf	181
6573338	1565.4599441029973	1107.5928581311637	2	6	8	Hnrnpf	181
6573339	1574.7075433629511	1056.5931007404708	2	6	8	Hnrnpf	181
6573340	1757.7161000888884	1299.5817794850961	2	6	8	Hnrnpf	181
6573341	1730.6638143815992	1297.887808568169	2	6	8	Hnrnpf	181
6573342	1782.2966351917803	1001.146988507739	2	6	8	Hnrnpf	181
6573343	1620.7653853893491	977.1101528708577	2	6	8	Hnrnpf	181
6573344	1720.1992373817006	912.5884335447886	2	6	8	Hnrnpf	181
6573345	1768.2116368601405	1202.8325638206875	2	6	8	Hnrnpf	181
6573346	1828.6990133253362	938.8332199309752	2	6	8	Hnrnpf	181
6573347	1693.45058306722	934.8393510444806	2	6	8	Hnrnpf	181
6573348	1825.9592845191664	1166.8304371781599	2	6	8	Hnrnpf	181
6573349	1784.4478015606076	899.0857432089053	2	6	8	Hnrnpf	181
6573350	1581.7075882259296	1059.592748497506	2	6	8	Hnrnpf	181
6573351	1696.4403611066557	1213.8698159920207	2	6	8	Hnrnpf	181
6573352	1782.196779999314	875.0861157917591	2	6	8	Hnrnpf	181
6573353	1542.6552988084607	1011.8892575578105	2	6	8	Hnrnpf	181
6573354	1761.9572795844176	1103.8341131762136	2	6	8	Hnrnpf	181
6573355	1816.2046537135093	1061.0822411125205	2	6	8	Hnrnpf	181
6573356	1761.7161006523518	1300.8315883160815	2	6	8	Hnrnpf	181
6573357	1738.217669914319	1328.8322953723557	2	6	8	Hnrnpf	181
6573358	1840.9568334782718	1116.0803973409772	2	6	8	Hnrnpf	181
6573359	1694.7077207916734	1095.0872408725581	2	6	8	Hnrnpf	181
6573360	1601.7057756546471	1024.8422956997263	2	6	8	Hnrnpf	181
6573361	1771.2007041280926	959.8355409297632	2	6	8	Hnrnpf	181
6573362	1752.9579002122487	1115.0843404629197	2	6	8	Hnrnpf	181
6573363	1846.709811650834	1184.8292629228026	2	6	8	Hnrnpf	181
6573364	1665.4561743498634	1051.5891124956681	2	6	8	Hnrnpf	181
6573365	1745.4623679980757	1212.5834642896205	2	6	8	Hnrnpf	181
6573366	1589.9887991770618	997.888032319128	2	6	8	Hnrnpf	181
6573367	1811.4638220002962	1263.8298479660168	2	6	8	Hnrnpf	181
6573368	1768.702140412745	991.0852236258252	2	6	8	Hnrnpf	181
6573369	1806.6989363739485	930.8343086874847	2	6	8	Hnrnpf	181
6573370	1797.963374105415	1250.3306052768216	2	6	8	Hnrnpf	181
6573371	1647.4638705122334	1218.5877605082705	2	6	8	Hnrnpf	181
6573372	1730.449974785723	931.8377306538878	2	6	8	Hnrnpf	181
6573373	1820.661697737618	1166.8844011800295	2	6	8	Hnrnpf	181
6573374	1848.6987376068878	938.3323266330669	2	6	8	Hnrnpf	181
6573375	1718.7095550497538	1142.5855436217225	2	6	8	Hnrnpf	181
6573376	1551.4571536260098	1040.8443599445318	2	6	8	Hnrnpf	181
6573377	1880.2057194458257	1102.8288230682642	2	6	8	Hnrnpf	181
6573378	1727.9494979226013	920.5879851127853	2	6	8	Hnrnpf	181
6573379	1675.714312975159	1236.3362667895894	2	6	8	Hnrnpf	181
6573380	1863.4574624042777	1136.8291429025358	2	6	8	Hnrnpf	181
6573381	1813.699564060478	946.8337899799575	2	6	8	Hnrnpf	181
6573382	1619.7112366212573	1152.0898734330422	2	6	8	Hnrnpf	181
6573383	1843.708818916373	1161.8296919347708	2	6	8	Hnrnpf	181
6573384	1688.2024819798264	976.0890681050084	2	6	8	Hnrnpf	181
6573385	1786.4516142152722	984.334544719853	2	6	8	Hnrnpf	181
6573386	1604.703124281684	966.5929082100147	2	6	8	Hnrnpf	181
6573387	1712.9614314642988	1182.0852907835497	2	6	8	Hnrnpf	181
6573388	1800.71116283316	1201.8311075370946	2	6	8	Hnrnpf	181
6573389	1777.423158659952	980.8721076726856	2	6	8	Hnrnpf	181
6573390	1807.0947159987093	1073.8672866892764	2	6	8	Hnrnpf	181
6573391	1746.3063373421985	1180.1455200994421	2	6	8	Hnrnpf	181
6573392	1592.7026181209412	951.8436339554959	2	6	8	Hnrnpf	181
6573393	1791.1972626337597	889.0855643812504	2	6	8	Hnrnpf	181
6573394	1793.2024847175528	1005.833965584533	2	6	8	Hnrnpf	181
6573395	1776.2042715423106	1040.834279564586	2	6	8	Hnrnpf	181
6573396	1752.2084217950824	1126.5842586394065	2	6	8	Hnrnpf	181
6573397	1743.3265398954397	1122.2190825431487	2	6	8	Hnrnpf	181
6573398	1685.713071061722	1211.5861395542145	2	6	8	Hnrnpf	181
6573399	1780.6983278188752	909.83574323888	2	6	8	Hnrnpf	181
6573400	1665.7115063625902	1171.3375688062372	2	6	8	Hnrnpf	181
6573401	1612.7032586732319	971.8424812045521	2	6	8	Hnrnpf	181
6573402	1700.2121041046232	1193.835727680883	2	6	8	Hnrnpf	181
6573403	1753.714140793363	1254.8325360051795	2	6	8	Hnrnpf	181
6573404	1653.9880832775634	940.219293380355	2	6	8	Hnrnpf	181
6573405	1836.9590708931028	1165.5799461945815	2	6	8	Hnrnpf	181
6573406	1805.760936760935	921.7694933312769	2	6	8	Hnrnpf	181
6573407	1800.451928104133	995.3337762090914	2	6	8	Hnrnpf	181
6573408	1699.2128617261076	1210.08554723225	2	6	8	Hnrnpf	181
6573409	1737.698692151356	905.5877212934473	2	6	8	Hnrnpf	181
6573410	1776.715088923027	1282.5811506367465	2	6	8	Hnrnpf	181
6573411	1764.7126101287267	1223.8324398007462	2	6	8	Hnrnpf	181
6573412	1735.7167025769616	1306.832677133386	2	6	8	Hnrnpf	181
6573413	1627.4535330445328	982.0917191118951	2	6	8	Hnrnpf	181
6573414	1766.9660924105963	1301.831353629976	2	6	8	Hnrnpf	181
6573415	1754.7108425416195	1181.5834302551248	2	6	8	Hnrnpf	181
6573416	1766.101793990396	1165.866948270251	2	6	8	Hnrnpf	181
6573417	1736.6623957014406	1233.8870216102262	2	6	8	Hnrnpf	181
6573418	1727.2135965063478	1234.8339921975803	2	6	8	Hnrnpf	181
6573419	1780.7757149294332	1259.7667415728315	2	6	8	Hnrnpf	181
6573420	1768.4648209396569	1273.8316477173303	2	6	8	Hnrnpf	181
6573421	1727.762848453698	945.7725668893275	2	6	8	Hnrnpf	181
6573422	1786.9518037134605	988.83446493282	2	6	8	Hnrnpf	181
6573423	1722.1994807672531	918.5882670498288	2	6	8	Hnrnpf	181
6573424	1634.7765471505643	1228.2065368133826	2	6	8	Hnrnpf	181
6573425	1795.4576158206944	1120.8323963974958	2	6	8	Hnrnpf	181
6573426	1585.2121868657446	1162.8412803816382	2	6	8	Hnrnpf	181
6573427	1749.7123090448322	1212.8332531440888	2	6	8	Hnrnpf	181
6573428	1672.461794966674	1179.3371381211607	2	6	8	Hnrnpf	181
6573429	1694.2004347982358	931.8393515775466	2	6	8	Hnrnpf	181
6573430	1708.357824975746	885.9786078368882	2	6	8	Hnrnpl	181
6573431	1655.6163222465589	1189.2275203987442	2	6	8	Hnrnpl	181
6573432	1805.5774441934648	1204.958151104579	2	6	8	Hnrnpl	181
6573433	1638.9429097621703	947.451727060719	2	6	8	Hnrnpl	181
6573434	1711.8665633357305	1215.4758086715165	2	6	8	Hnrnpl	181
6573435	1696.3602904590773	974.4782068589096	2	6	8	Hnrnpl	181
6573436	1808.3588431536366	955.2253818034542	2	6	8	Hnrnpl	181
6573437	1800.8611072708215	1038.224908005446	2	6	8	Hnrnpl	181
6573438	1790.7751849471579	932.5663111897956	2	6	8	Hnrnpl	181
6573439	1586.8649158522915	1114.9799680420606	2	6	8	Hnrnpl	181
6573440	1798.3650010084352	1183.7237588579217	2	6	8	Hnrnpl	181
6573441	1754.6212957963667	1406.4730850106296	2	6	8	Hnrnpl	181
6573442	1821.147822542863	1105.9298750354255	2	6	8	Hnrnpl	181
6573443	1582.6164399925408	1170.9796075029863	2	6	8	Hnrnpl	181
6573444	1669.8672819584144	1229.4768119383089	2	6	8	Hnrnpl	181
6573445	1607.61166388533	999.4803786929808	2	6	8	Hnrnpl	181
6573446	1817.8673610348662	1277.7224740263896	2	6	8	Hnrnpl	181
6573447	1677.1193675083805	1152.2354908721704	2	6	8	Hnrnpl	181
6573448	1875.112580496664	1116.2222912194175	2	6	8	Hnrnpl	181
6573449	1693.9453523690763	1060.4480360156665	2	6	8	Hnrnpl	181
6573450	1854.6074628598487	917.9744466247412	2	6	8	Hnrnpl	181
6573451	1637.613473556974	1076.22894565405	2	6	8	Hnrnpl	181
6573452	1568.861198939988	969.4816533443166	2	6	8	Hnrnpl	181
6573453	1791.8599829449188	993.2255181687615	2	6	8	Hnrnpl	181
6573454	1711.2448415453925	1187.6259167706855	2	6	8	Hnrnpl	181
6573455	1620.865518661988	1148.2287960769647	2	6	8	Hnrnpl	181
6573456	1612.11719584704	1208.22853790477	2	6	8	Hnrnpl	181
6573457	1770.8655354169532	1195.2244143932621	2	6	8	Hnrnpl	181
6573458	1799.3663762359324	1234.7233109311785	2	6	8	Hnrnpl	181
6573459	1759.8676328957877	1270.4740775474008	2	6	8	Hnrnpl	181
6573460	1699.1145354813757	1135.226821955381	2	6	8	Hnrnpl	181
6573461	1676.8657727899372	1174.977077226696	2	6	8	Hnrnpl	181
6573462	1605.8603726223732	950.7308134903707	2	6	8	Hnrnpl	181
6573463	1826.3569372768889	889.2254458039397	2	6	8	Hnrnpl	181
6573464	1737.9499376751348	1238.1101833062392	2	6	8	Hnrnpl	181
6573465	1640.8671841771709	1216.4777023516647	2	6	8	Hnrnpl	181
6573466	1551.9470802619635	1034.1194765836806	2	6	8	Hnrnpl	181
6573467	1771.8575643376914	896.2268493886422	2	6	8	Hnrnpl	181
6573468	1754.863958836274	1130.9753622085286	2	6	8	Hnrnpl	181
6573469	1532.1116759466856	976.2325784571765	2	6	8	Hnrnpl	181
6573470	1743.8695127589938	1336.2239726121566	2	6	8	Hnrnpl	181
6573471	1716.8593714720205	946.9778890564421	2	6	8	Hnrnpl	181
6573472	1711.8630384176058	1083.2269077382734	2	6	8	Hnrnpl	181
6573473	1585.8633794527464	1056.9804721798896	2	6	8	Hnrnpl	181
6573474	1758.61700689141	1245.7243182899201	2	6	8	Hnrnpl	181
6573475	1768.866217672518	1220.2242618347955	2	6	8	Hnrnpl	181
6573476	1781.1150218396956	1178.9742553853673	2	6	8	Hnrnpl	181
6573477	1648.3608794652368	982.2294205709961	2	6	8	Hnrnpl	181
6573478	1613.3666196847453	1186.4786719135334	2	6	8	Hnrnpl	181
6573479	1750.3607853975036	1010.2264736282282	2	6	8	Hnrnpl	181
6573480	1576.3657694659287	1143.4800002258387	2	6	8	Hnrnpl	181
6573481	1844.3582825949006	944.7245000406583	2	6	8	Hnrnpl	181
6573482	1750.107979046746	904.2273590840034	2	6	8	Hnrnpl	181
6573483	1599.1123923243708	1023.9803784295979	2	6	8	Hnrnpl	181
6573484	1546.362175477534	999.7319848668004	2	6	8	Hnrnpl	181
6573485	1757.6147197258174	1160.475030400918	2	6	8	Hnrnpl	181
6573486	1724.8584267665126	913.977947688278	2	6	8	Hnrnpl	181
6573487	1840.6168111650663	1263.7219863076793	2	6	8	Hnrnpl	181
6573488	1585.1117657844504	996.2309869858142	2	6	8	Hnrnpl	181
6573489	1838.6143895265639	1173.2227785430289	2	6	8	Hnrnpl	181
6573490	1766.3581197857159	914.9768244513592	2	6	8	Hnrnpl	181
6573491	1538.8609207015384	950.2326099751092	2	6	8	Hnrnpl	181
6573492	1643.8662042640794	1180.977906672078	2	6	8	Hnrnpl	181
6573493	1558.3609013701696	955.2320397017784	2	6	8	Hnrnpl	181
6573494	1626.8599032617922	939.2303569564265	2	6	8	Hnrnpl	181
6573495	1754.8718950510763	1428.9729088144213	2	6	8	Hnrnpl	181
6573496	1777.859455162239	968.9760834061962	2	6	8	Hnrnpl	181
6573497	1740.120742853619	1381.2236894353928	2	6	8	Hnrnpl	181
6573498	1820.863712299202	1142.2235191555023	2	6	8	Hnrnpl	181
6573499	1797.8643565325865	1158.723986369325	2	6	8	Hnrnpl	181
6573500	1721.367708680539	1261.2251794950346	2	6	8	Hnrnpl	181
6573501	1542.1114901872647	972.4823174046857	2	6	8	Hnrnpl	181
6573502	1712.608937363233	928.9781533222153	2	6	8	Hnrnpl	181
6573503	1750.8687988869078	1311.4739796842293	2	6	8	Hnrnpl	181
6573504	1785.6190195174836	1330.2229130302446	2	6	8	Hnrnpl	181
6573505	1684.6117652907606	1026.9780766131933	2	6	8	Hnrnpl	181
6573506	1557.3619177190149	992.9817482907999	2	6	8	Hnrnpl	181
6573507	1626.3673537985806	1218.4780719274559	2	6	8	Hnrnpl	181
6573508	1786.858129381559	921.9762306665646	2	6	8	Hnrnpl	181
6573509	1545.8616620192743	980.232176567972	2	6	8	Hnrnpl	181
6573510	1720.3680993035207	1275.4750785380747	2	6	8	Hnrnpl	181
6573511	1788.1163224208908	1229.9736490880414	2	6	8	Hnrnpl	181
6573512	1575.612289830863	1012.9810947169882	2	6	8	Hnrnpl	181
6573513	1815.8577080918542	915.2255211740807	2	6	8	Hnrnpl	181
6573514	1804.8658907731774	1218.9733061366442	2	6	8	Hnrnpl	181
6573515	1787.8655247316292	1199.9739152981867	2	6	8	Hnrnpl	181
6573516	1598.9512432123367	1199.11509726786	2	6	8	Hnrnpl	181
6573517	1658.6107315449615	980.2291611729858	2	6	8	Hnrnpl	181
6573518	1637.9123004840956	1200.9598555990503	2	6	8	Hnrnpl	181
6573519	1788.6097944303306	985.2256579015266	2	6	8	Hnrnpl	181
6573520	1566.9113705918091	1039.9620539919017	2	6	8	Hnrnpl	181
6573521	1739.8675749525542	1262.2246883706234	2	6	8	Hnrnpl	181
6573522	1597.4465790002312	990.9074101087335	2	6	8	Hnrnpl	181
6573523	1819.3623173410447	1088.9739804582077	2	6	8	Hnrnpl	181
6573524	1830.865460143046	1210.4726917461353	2	6	8	Hnrnpl	181
6573525	1755.8673122091072	1256.7242980753626	2	6	8	Hnrnpl	181
6573526	1564.8619583319037	997.2315306089754	2	6	8	Hnrnpl	181
6573527	1858.6126987506411	1114.9727388297124	2	6	8	Hnrnpl	181
6573528	1728.6158328551396	1192.4755659080513	2	6	8	Hnrnpl	181
6573529	1584.8639774652313	1079.2303228820865	2	6	8	Hnrnpl	181
6573530	1789.6166962689956	1244.2235145303587	2	6	8	Hnrnpl	181
6573531	1635.3656832007264	1158.4783054688423	2	6	8	Hnrnpl	181
6573532	1712.61565240931	1181.2260838336088	2	6	8	Hnrnpl	181
6573533	1761.3661504280356	1214.9744877494861	2	6	8	Hnrnpl	181
6573534	1787.6094615339193	971.475814107462	2	6	8	Hnrnpl	181
6573535	1723.2450972327645	1225.9587784330254	2	6	8	Hnrnpl	181
6573536	1769.1178757270359	1282.4737405907483	2	6	8	Hnrnpl	181
6573537	1662.2823551822403	1163.113805358573	2	6	8	Hnrnpl	181
6573538	1746.868468652418	1297.4742125406185	2	6	8	Hnrnpl	181
6573539	1793.2411625749635	893.2945239329548	2	6	8	Hnrnpl	181
6573540	1803.616071124031	1224.9732929188503	2	6	8	Hnrnpl	181
6573541	1719.3576317724119	882.2283530144853	2	6	8	Hnrnpl	181
6573542	1782.242304759453	997.6269823637766	2	6	8	Hnrnpl	181
6573543	1750.8678533487664	1275.9742749693128	2	6	8	Hnrnpl	181
6573544	1778.242235156854	987.9604484083867	2	6	8	Hnrnpl	181
6573545	1763.3681181325833	1289.4738181194368	2	6	8	Hnrnpl	181
6573546	1827.108151044033	934.725038990972	2	6	8	Hnrnpl	181
6573547	1546.1126547222625	1016.7318627132603	2	6	8	Hnrnpl	181
6573548	1815.1087335189245	953.2252310721947	2	6	8	Hnrnpl	181
6573549	1586.7834844516153	1070.240323901251	2	6	8	Hnrnpl	181
6573550	1814.1200497962582	1202.8956146083556	2	6	8	Hnrnpl	181
6573551	1724.8681206664728	1277.9749509250062	2	6	8	Hnrnpl	181
6573552	1600.5773949479646	1006.9620170255275	2	6	8	Hnrnpl	181
6573553	1769.1174042040914	1264.4738833756917	2	6	8	Hnrnpl	181
6573554	1583.1149806090082	1115.980062451001	2	6	8	Hnrnpl	181
6573555	1748.5782902929006	1236.9584164980513	2	6	8	Hnrnpl	181
6573556	1527.447131934797	985.5771971121488	2	6	8	Hnrnpl	181
6573557	1753.3677381763487	1272.2242367225217	2	6	8	Hnrnpl	181
6573558	1799.8165998899938	1203.930893714143	2	6	8	Hnrnpl	181
6573559	1567.5778203373518	1018.9622313632772	2	6	8	Hnrnpl	181
6573560	1711.8659945244615	1194.2259938901327	2	6	8	Hnrnpl	181
6573561	1658.6154578258424	1157.2277195284341	2	6	8	Hnrnpl	181
6573562	1691.8597868235543	954.478501151333	2	6	8	Hnrnpl	181
6573563	1786.9425093317489	1022.1125640062991	2	6	8	Hnrnpl	181
6573564	1719.3577116671918	885.2283283158869	2	6	8	Hnrnpl	181
6573565	1718.8665721680713	1217.9756046865339	2	6	8	Hnrnpl	181
6573566	1840.6081678995934	940.2246435376511	2	6	8	Hnrnpl	181
6573567	1639.4825828832625	1211.6012403601271	2	6	8	Hnrnpl	181
6573568	1675.4754158866413	1051.7019662234377	2	6	8	Hnrnpul2	181
6573569	1604.7366149321567	1204.4512893742003	2	6	8	Hnrnpul2	181
6573570	1699.4825207185577	1185.69632289316	2	6	8	Hnrnpul2	181
6573571	1747.0253714347184	1284.6085184301994	2	6	8	Hnrnpul2	181
6573572	1695.7255658202896	1064.9503498182844	2	6	8	Hnrnpul2	181
6573573	1618.1639755478266	1191.2758806067523	2	6	8	Homer3	181
6573574	1792.1571087599136	1345.6133630852564	2	6	8	Homer3	181
6573575	1796.8985247228563	1115.621319717915	2	6	8	Homer3	181
6573576	1679.200556826637	1163.62855775807	2	6	8	Homer3	181
6573577	1691.9714637358818	960.9464713757967	2	6	8	Homer3	181
6573578	1864.3891073946481	922.6257120704015	2	6	8	Homer3	181
6573579	1842.9078415234649	1415.6090065083608	2	6	8	Homer3	181
6573580	1560.3702313403328	1023.6967921278422	2	6	8	Hoxa1	181
6573581	1825.3527867142107	939.688591491006	2	6	8	Hoxa1	181
6573582	1776.369970524772	1251.675016200221	2	6	8	Hoxa1	181
6573583	1748.8583528708705	1194.278659500492	2	6	8	Hoxc4	181
6573584	1757.0992378202566	1063.5323687973669	2	6	8	Hoxc4	181
6573585	1522.850865574353	974.5510701170335	2	6	8	Hoxc4	181
6573586	1755.041420018087	1175.5437427680874	2	6	8	Hoxc4	181
6573587	1688.3599645533789	1189.5328859396718	2	6	8	Hoxc4	181
6573588	1702.3587804284641	1210.1854795160727	2	6	8	Hoxc6	181
6573589	1772.875560146023	963.851896404577	2	6	8	Hp1bp3	181
6573590	1564.6109748824474	1003.6123405197169	2	6	8	Hpn	181
6573591	1684.3190230965408	1187.3212176709312	2	6	8	Hpn	181
6573592	1550.4701635843358	977.7753930088707	2	6	8	Hr	181
6573593	1791.1735890567275	997.4776115612453	2	6	8	Hs1bp3	181
6573594	1548.6798012401432	1003.2346672497099	2	6	8	Hs1bp3	181
6573595	1635.4278468356101	1010.4819066487086	2	6	8	Hs1bp3	181
6573596	1583.576584173146	968.7820720856157	2	6	8	Hs3st3a1	181
6573597	1791.0282771882983	899.8163524719547	2	6	8	Hs3st5	181
6573598	1568.5277889146532	1092.2749855033105	2	6	8	Hs6st2	181
6573599	1705.1613305781175	1062.2802982034993	2	6	8	Hs6st2	181
6573600	1812.2494367983386	890.7762266681643	2	6	8	Hs6st2	181
6573601	1643.9424041514162	1158.1277620448404	2	6	8	Hspa12b	181
6573602	1744.9396689324276	1156.8736949219908	2	6	8	Hspa12b	181
6573603	1738.3589171274257	904.0946733189933	2	6	8	Hspa4	181
6573604	1774.3935445659781	1382.5107903789476	2	6	8	Hspa4	181
6573605	1720.883079577483	1290.0802933836244	2	6	8	Hspa4	181
6573606	1764.5293310690183	967.7561130181853	2	6	8	Hspa4	181
6573607	1708.378356540249	1203.8345096783848	2	6	8	Hspa4	181
6573608	1611.631045029749	1184.3411731939973	2	6	8	Hspa4	181
6573609	1776.6358531512979	1372.0736164057614	2	6	8	Hspa4	181
6573610	1798.8791068467563	1196.8337273476718	2	6	8	Hspb8	181
6573611	1667.1596796929296	953.8253939449628	2	6	8	Hspb8	181
6573612	1728.6371187281459	1305.8342678125339	2	6	8	Hspb8	181
6573613	1812.114544565054	936.0908637077938	2	6	8	Hspb8	181
6573614	1643.5421243240316	958.76690639009	2	6	8	Hspb8	181
6573615	1710.37532219756	1078.0921229138266	2	6	8	Hspb8	181
6573616	1670.8730560735899	1014.8461766399696	2	6	8	Hspb8	181
6573617	1834.6115354484639	892.5909611800333	2	6	8	Hspb8	181
6573618	1778.6726562041727	1044.4787448624124	2	6	8	Hspbap1	181
6573619	1750.681548163593	1248.475473158017	2	6	8	Hspbap1	181
6573620	1720.1397096187527	1149.31774434811	2	6	8	Hspbap1	181
6573621	1793.4189212160434	959.9799958882065	2	6	8	Hspbap1	181
6573622	1763.3146916194362	1067.2348639914223	2	6	8	Htr1d	181
6573623	1789.033037914277	927.7864442682018	2	6	8	Htr1d	181
6573624	1750.939095301964	901.81499968151	2	6	8	Htr1d	181
6573625	1763.274110592837	938.1486005091468	2	6	8	Htr1d	181
6573626	1777.5626895865048	1012.73388026648	2	6	8	Htr1d	181
6573627	1794.4548344497666	1106.8294021129914	2	6	8	Htr2c	181
6573628	1817.1188434960966	1076.103749514529	2	6	8	Htr3a	181
6573629	1628.8876059840322	1179.8600843115414	2	6	8	Htr3a	181
6573630	1697.5564733729848	928.3068005373709	2	6	8	Htr7	181
6573631	1562.5698113173073	1061.8686724276724	2	6	8	Htr7	181
6573632	1757.8102116894015	908.6001237612631	2	6	8	Htra2	181
6573633	1798.8296790514491	1265.8293013955074	2	6	8	Htra2	181
6573634	1694.5802491203913	1186.5896566936603	2	6	8	Htra2	181
6573635	1803.565714065337	1038.5906894585114	2	6	8	Htra2	181
6573636	1778.0727705340744	1133.837330012923	2	6	8	Htra2	181
6573637	1571.3316786773216	1105.101274512505	2	6	8	Htra2	181
6573638	1839.8233593218897	1196.3303807030443	2	6	8	Htra2	181
6573639	1777.8286269763876	1230.8323488776232	2	6	8	Htra2	181
6573640	1843.3304390372107	1316.3239991226233	2	6	8	Htra2	181
6573641	1596.970735977993	1018.5732726008617	2	6	8	Htra2	181
6573642	1715.3325618135007	1242.5855243399242	2	6	8	Htra2	181
6573643	1842.0688160075892	1122.8340337985767	2	6	8	Htra2	181
6573644	1835.0580593236211	938.5939285133381	2	6	8	Htra2	181
6573645	1755.0698964277694	1066.5921742305763	2	6	8	Htra2	181
6573646	1765.3216574038913	1104.3396064096125	2	6	8	Htra2	181
6573647	1786.0591767497365	915.3480812292771	2	6	8	Htra2	181
6573648	1785.0657592181358	1023.592574994678	2	6	8	Htra2	181
6573649	1831.072398654064	1172.832126628964	2	6	8	Htra2	181
6573650	1747.7993455536853	937.3067296894038	2	6	8	Htra2	181
6573651	1571.974727170409	1051.9062733872468	2	6	8	Htra2	181
6573652	1587.0754227589846	1014.8549619485112	2	6	8	Htra2	181
6573653	1704.1507276082712	1202.045669336555	2	6	8	Htt	181
6573654	1734.8761501647123	1267.7010863503594	2	6	8	Htt	181
6573655	1746.3185431044465	1297.6983100012912	2	6	8	Hus1	181
6573656	1687.491245138399	1206.0528641164315	2	6	8	Hus1	181
6573657	1803.1024682103011	1212.8470283228633	2	6	8	Hyal2	181
6573658	1623.1121999692848	1215.856146349112	2	6	8	Hyal2	181
6573659	1665.601891810415	1059.8622703543647	2	6	8	Hyal2	181
6573660	1569.1056289625126	1032.6186974999318	2	6	8	Hyal2	181
6573661	1660.1717969858287	1188.52573933106	2	6	8	Hyal3	181
6573662	1785.1633349125527	1017.5227334365309	2	6	8	Hyal3	181
6573663	1568.9040479525527	1106.2382196381418	2	6	8	Hyal6	181
6573664	1744.1500133576008	1146.7360090287837	2	6	8	Hyal6	181
6573665	1680.0956548245654	930.2869698484647	2	6	8	Ibsp	181
6573666	1714.1229309193563	1229.755883475797	2	6	8	Ibsp	181
6573667	1708.619692277874	1193.0098339243048	2	6	8	Ibsp	181
6573668	1785.5311999222167	943.8153376062879	2	6	8	Ibtk	181
6573669	1567.3121330473152	1124.562947885557	2	6	8	Ibtk	181
6573670	1695.246756227855	1145.5394243736012	2	6	8	Ibtk	181
6573671	1659.6750270667708	1245.588507595067	2	6	8	Ibtk	181
6573672	1698.0555535045135	1205.547451211907	2	6	8	Ibtk	181
6573673	1543.671289152373	1007.6147482641836	2	6	8	Ibtk	181
6573674	1773.251802008994	1275.6351163313218	2	6	8	Ibtk	181
6573675	1698.5831891207727	933.2967285542454	2	6	8	Icosl	181
6573676	1677.0608597654882	1056.62033921691	2	6	8	Icosl	181
6573677	1650.095799236937	1109.809880244054	2	6	8	Ide	181
6573678	1744.4238781703546	1326.2225921081265	2	6	8	Ide	181
6573679	1846.339098797615	1134.2947779145816	2	6	8	Ide	181
6573680	1567.0964225459788	1068.317601556245	2	6	8	Ide	181
6573681	1764.3487054875038	1219.546957852302	2	6	8	Ide	181
6573682	1759.3628799344176	1083.335349985631	2	6	8	Ide	181
6573683	1651.1040833585312	1226.0547761670023	2	6	8	Ide	181
6573684	1808.5943016365313	1184.5453134411614	2	6	8	Ide	181
6573685	1596.5929751869344	1038.0668122441289	2	6	8	Ide	181
6573686	1734.5982014011695	1194.3002073989903	2	6	8	Ide	181
6573687	1732.3670211921265	1127.335411938947	2	6	8	Ide	181
6573688	1753.1020861531317	1259.7960316317638	2	6	8	Ide	181
6573689	1681.5941854219589	1106.05779946277	2	6	8	Ide	181
6573690	1741.1234830252768	1304.8684611054418	2	6	8	Ide	181
6573691	1727.8205333397952	951.938094388133	2	6	8	Idh1	181
6573692	1760.3321105768641	1199.184488143791	2	6	8	Idh1	181
6573693	1682.074362421833	1024.1896879385683	2	6	8	Idh1	181
6573694	1780.8194743824438	938.9356629358018	2	6	8	Idh1	181
6573695	1582.0818283665258	1030.285763687904	2	6	8	Idh3a	181
6573696	1820.5788841985184	1239.0095169054289	2	6	8	Idh3a	181
6573697	1871.8285881418008	1290.2534741963902	2	6	8	Idh3a	181
6573698	1836.4336824941465	1199.9721403527974	2	6	8	Idh3a	181
6573699	1772.9521676596432	1176.939413533575	2	6	8	Idh3a	181
6573700	1708.081820455436	1168.2701923463985	2	6	8	Idh3a	181
6573701	1734.5810636922508	1112.6533068128408	2	6	8	Ids	181
6573702	1600.272275053573	1211.1146842276269	2	6	8	Ids	181
6573703	1703.2653720922299	1183.1108700526313	2	6	8	Ids	181
6573704	1690.5826881712846	1104.6548671734283	2	6	8	Ids	181
6573705	1751.140326044691	1013.882040713359	2	6	8	Ier5	181
6573706	1574.63773843233	996.6374654485683	2	6	8	Ier5	181
6573707	1699.391097748625	1057.1341796062186	2	6	8	Ier5	181
6573708	1730.1462258670495	1206.6349508470441	2	6	8	Ier5	181
6573709	1581.8881967487164	1008.6373943538126	2	6	8	Ier5	181
6573710	1805.185656964957	996.734947435053	2	6	8	Ifit2	181
6573711	1572.8289785036789	994.9545625952462	2	6	8	Ifit2	181
6573712	1647.8308630420863	1148.1984855612243	2	6	8	Ifit2	181
6573713	1616.0787906939595	1033.4523900643867	2	6	8	Ifit2	181
6573714	1521.855928401105	950.7437341877361	2	6	8	Ifit2	181
6573715	1858.8196042501172	932.4489414822406	2	6	8	Ifit2	181
6573716	1778.8242500458573	1028.6983693350203	2	6	8	Ifit2	181
6573717	1686.3395391090037	1071.6752996491177	2	6	8	Ifngr1	181
6573718	1805.3337745101592	1030.6720904077167	2	6	8	Ifngr1	181
6573719	1804.5956713536434	966.6580335868321	2	6	8	Ifngr1	181
6573720	1738.591532862576	1169.6698209050633	2	6	8	Ifngr1	181
6573721	1577.5927516592835	1056.6800752004508	2	6	8	Ifngr1	181
6573722	1737.088491666252	1090.6726464379983	2	6	8	Ifngr1	181
6573723	1711.1472297483688	1221.099924932897	2	6	8	Ifnlr1	181
6573724	1629.0464614667105	969.7711610694788	2	6	8	Ifnlr1	181
6573725	1684.8295498982025	1100.097660227419	2	6	8	Ift80	181
6573726	1674.0053769128724	1213.7637643340822	2	6	8	Ift80	181
6573727	1698.5864144551904	1030.001243998443	2	6	8	Ift80	181
6573728	1821.0922040231794	1077.2123878068307	2	6	8	Igf2bp2	181
6573729	1706.101430230638	1220.9652010275045	2	6	8	Igf2bp2	181
6573730	1538.5914979104184	949.7286382147558	2	6	8	Igf2bp2	181
6573731	1687.8398351603746	975.4708687731238	2	6	8	Igf2bp2	181
6573732	1773.8553151334906	1327.7098301345168	2	6	8	Igf2bp2	181
6573733	1816.851152087916	1259.4590676586993	2	6	8	Igf2bp2	181
6573734	1730.131699581679	1206.2408590433013	2	6	8	Igf2bp2	181
6573735	1787.599716338134	1217.9612893549802	2	6	8	Igf2bp2	181
6573736	1688.3310467008014	1206.5736937084464	2	6	8	Igf2bp2	181
6573737	1806.1016491046144	1265.4594758221672	2	6	8	Igf2bp2	181
6573738	1537.8081439991408	981.6835734702363	2	6	8	Igf2bp2	181
6573739	1692.413814579072	1205.6222934134903	2	6	8	Igfn1	181
6573740	1603.2850351043871	970.9936434274937	2	6	8	Igfn1	181
6573741	1633.4118475775786	1033.3755165479809	2	6	8	Igfn1	181
6573742	1611.1609580325237	959.626822541794	2	6	8	Igfn1	181
6573743	1757.8482905936391	1302.3651426154256	2	6	8	Igsf10	181
6573744	1575.0931985564787	1037.246809639498	2	6	8	Igsf11	181
6573745	1603.4646800511912	997.332405909619	2	6	8	Igsf11	181
6573746	1783.1443115884124	980.5258456357685	2	6	8	Igsf8	181
6573747	1819.6532455946049	1200.2600135043385	2	6	8	Igsf8	181
6573748	1653.650660503829	943.5348146359037	2	6	8	Igsf8	181
6573749	1694.1551532757958	1081.773961673608	2	6	8	Igsf8	181
6573750	1708.1631964766434	1256.512139579544	2	6	8	Igsf8	181
6573751	1677.4026735044642	1012.5292204756438	2	6	8	Igsf8	181
6573752	1780.8952820331751	996.5249410362765	2	6	8	Igsf8	181
6573753	1603.1630670337008	1123.5259639525975	2	6	8	Igsf8	181
6573754	1701.6523582672035	1036.5264587478057	2	6	8	Igsf8	181
6573755	1659.540572713231	966.3458509260854	2	6	8	Igsf9	181
6573756	1591.9395793709905	1026.820783344865	2	6	8	Ikbkap	181
6573757	1784.4320146440532	897.3169458390292	2	6	8	Ikbkap	181
6573758	1804.6856476371177	1021.8140571130384	2	6	8	Ikbkap	181
6573759	1772.2555947741128	1340.7139370312495	2	6	8	Ikbkap	181
6573760	1802.6900692773895	1159.3117033276508	2	6	8	Ikbkap	181
6573761	1757.9340210705284	946.0669173299239	2	6	8	Ikbkap	181
6573762	1716.695570041331	1283.3122559902947	2	6	8	Ikbkap	181
6573763	1547.4384820522994	967.5732853370431	2	6	8	Ikbkap	181
6573764	1697.150091998613	907.8294610870174	2	6	8	Ikbkap	181
6573765	1870.6864804826212	1084.5608482853931	2	6	8	Ikbkap	181
6573766	1805.2541971517774	1303.046574466218	2	6	8	Ikbkap	181
6573767	1772.3706722632226	1249.4742638884238	2	6	8	Ikbkap	181
6573768	1641.9366854463303	963.5703491561645	2	6	8	Ikbkap	181
6573769	1778.9313953736357	875.3174971274932	2	6	8	Ikbkap	181
6573770	1624.187760980236	988.070478733604	2	6	8	Ikbkap	181
6573771	1709.7726712835426	867.1095423628864	2	6	8	Ikbke	181
6573772	1769.2922833404436	1205.336645644715	2	6	8	Ikbke	181
6573773	1757.7774347430418	976.8501711986238	2	6	8	Ikbke	181
6573774	1572.530674426159	1094.7261514839945	2	6	8	Ikbke	181
6573775	1706.2778355216699	940.3556767739205	2	6	8	Ikbke	181
6573776	1746.7024436654963	960.8017221306994	2	6	8	Ikzf3	181
6573777	1697.7553917484192	918.3966236587908	2	6	8	Il10ra	181
6573778	1663.3057630260494	985.6342214333474	2	6	8	Il13ra1	181
6573779	1784.3057228531839	1083.3747574610493	2	6	8	Il13ra1	181
6573780	1765.891505878863	1414.4273640532542	2	6	8	Il17rc	181
6573781	1803.6230164325732	956.4301292766816	2	6	8	Il17rc	181
6573782	1576.186593894253	1015.9638152356878	2	6	8	Il17rc	181
6573783	1780.189366722273	1188.9484173845447	2	6	8	Il17rc	181
6573784	1619.8448374567413	1141.947026290584	2	6	8	Il20rb	181
6573785	1589.9300499695173	1016.922840947925	2	6	8	Il33	181
6573786	1630.2047021651288	999.0381203974222	2	6	8	Il33	181
6573787	1782.2361520348222	1218.0114555129314	2	6	8	Il4ra	181
6573788	1730.561897139727	1004.359672762027	2	6	8	Il4ra	181
6573789	1774.8256393167273	1015.7427594633273	2	6	8	Il7r	181
6573790	1586.1080096949308	1103.0369193916524	2	6	8	Il7r	181
6573791	1791.8579800523873	882.2851275647301	2	6	8	Impa1	181
6573792	1727.8603409418301	879.0390697963198	2	6	8	Impa1	181
6573793	1579.8818638086038	1140.0375720250272	2	6	8	Impa1	181
6573794	1689.2629202820913	992.254283289376	2	6	8	Impact	181
6573795	1579.4962306368786	992.5947145545621	2	6	8	Impact	181
6573796	1779.7743100997286	1023.1602912478154	2	6	8	Impdh1	181
6573797	1845.027914646608	1180.6533386465753	2	6	8	Impdh1	181
6573798	1708.4524606581342	1249.0256776297226	2	6	8	Impdh1	181
6573799	1586.1150371657925	1079.7101737454377	2	6	8	Impdh1	181
6573800	1823.768370184381	891.6625926851978	2	6	8	Impdh1	181
6573801	1810.530980090747	1239.1528515486655	2	6	8	Impdh1	181
6573802	1745.3762216390362	1300.8276570803816	2	6	8	Impdh1	181
6573803	1745.281756681732	1206.1561417915957	2	6	8	Impdh1	181
6573804	1708.0263853529357	1022.4128260714497	2	6	8	Impdh1	181
6573805	1749.0326108008676	1234.1551621481249	2	6	8	Impdh1	181
6573806	1697.034107229842	1233.1570221765396	2	6	8	Impdh1	181
6573807	1820.8809053029213	1054.0605643795157	2	6	8	Incenp	181
6573808	1719.8956320851707	1208.801961226815	2	6	8	Incenp	181
6573809	1732.3861611324571	1004.0683520972423	2	6	8	Incenp	181
6573810	1821.6345854853096	1144.8030391444984	2	6	8	Incenp	181
6573811	1798.629524883607	975.5679883332144	2	6	8	Incenp	181
6573812	1725.5176027816267	1307.0373469163512	2	6	8	Incenp	181
6573813	1670.4004364926595	1226.052583169404	2	6	8	Incenp	181
6573814	1835.8788878565006	1035.0615250130995	2	6	8	Incenp	181
6573815	1810.700470081796	1233.647430269975	2	6	8	Incenp	181
6573816	1771.3975152999756	1357.2875848001172	2	6	8	Incenp	181
6573817	1649.1522248368765	1227.0533688459277	2	6	8	Incenp	181
6573818	1878.6296939987456	1139.5511296311647	2	6	8	Incenp	181
6573819	1735.1412609720783	1133.3075632011357	2	6	8	Incenp	181
6573820	1738.6481697069512	1308.042991687898	2	6	8	Incenp	181
6573821	1709.3878948130666	1000.0696310197568	2	6	8	Incenp	181
6573822	1723.014404854083	1220.30964053752	2	6	8	Incenp	181
6573823	1771.5031049329043	1221.281015704212	2	6	8	Inf2	181
6573824	1733.2415914830087	879.5791593402271	2	6	8	Inf2	181
6573825	1708.2491947563994	967.576099239631	2	6	8	Inf2	181
6573826	1685.5188945152358	1228.3134464510379	2	6	8	Inf2	181
6573827	1716.262961067442	1168.3145510159554	2	6	8	Inf2	181
6573828	1775.245758417415	970.8211801079087	2	6	8	Inf2	181
6573829	1745.2678859764233	1260.3074607946526	2	6	8	Inf2	181
6573830	1591.255596016463	967.5843933518671	2	6	8	Inf2	181
6573831	1736.1672296647569	1160.2875523493205	2	6	8	Inf2	181
6573832	1804.2580348854801	1238.3407022217139	2	6	8	Inf2	181
6573833	1783.7660070370814	1263.5545648146795	2	6	8	Inf2	181
6573834	1529.468514680388	965.5661162097775	2	6	8	Ing1	181
6573835	1857.469186390157	1243.2953365712708	2	6	8	Ing1	181
6573836	1744.4383741060185	937.5352834986592	2	6	8	Ing1	181
6573837	1748.7171099080408	1102.5536886373948	2	6	8	Ing1	181
6573838	1697.2206730021337	1155.5540254103112	2	6	8	Ing1	181
6573839	1826.4677196252903	1180.048421184078	2	6	8	Ing1	181
6573840	1560.142817527658	1041.9960380244463	2	6	8	Ing1	181
6573841	1583.4671961935944	973.3138227737833	2	6	8	Ing1	181
6573842	1569.7237763360824	1136.3094357243585	2	6	8	Ing1	181
6573843	1636.7246838490908	1213.8045854492614	2	6	8	Ing1	181
6573844	1779.2087508384616	905.308457916144	2	6	8	Ing1	181
6573845	1682.4667952360799	1041.5580399904982	2	6	8	Ing1	181
6573846	1604.4739103492645	1167.3071989265181	2	6	8	Ing1	181
6573847	1542.7193497886478	998.0646222778273	2	6	8	Ing1	181
6573848	1648.473787027468	1199.0545896482897	2	6	8	Ing1	181
6573849	1592.4662064214283	954.3140528793582	2	6	8	Ing1	181
6573850	1571.4700426863149	1039.062312196665	2	6	8	Ing1	181
6573851	1823.2063813451855	1149.7906906661733	2	6	8	Ing4	181
6573852	1622.2070620486775	1108.5458360155735	2	6	8	Ing4	181
6573853	1624.9594536879035	1209.7949271543523	2	6	8	Ing4	181
6573854	1781.953073134712	996.5429484027756	2	6	8	Ing4	181
6573855	1773.2113470313038	1340.7903031827518	2	6	8	Ing4	181
6573856	1814.4869688991332	1091.0581108898043	2	6	8	Inhbb	181
6573857	1743.0212522930042	1390.4716859756825	2	6	8	Inhbc	181
6573858	1678.376384510181	949.2984610642123	2	6	8	Inpp4a	181
6573859	1697.0204925261587	1177.9915383630023	2	6	8	Inpp5f	181
6573860	1638.3572416770573	953.0691381578966	2	6	8	Inpp5k	181
6573861	1706.4368180634458	1195.5831584007974	2	6	8	Inpp5k	181
6573862	1644.0249955439751	973.401488766446	2	6	8	Inpp5k	181
6573863	1782.1038976232624	1264.577091729054	2	6	8	Inpp5k	181
6573864	1798.6123629402637	889.5414452552593	2	6	8	Inppl1	181
6573865	1513.1296321529387	914.3066699149881	2	6	8	Inppl1	181
6573866	1822.876284158346	1152.0255063565955	2	6	8	Inppl1	181
6573867	1611.590122184768	1145.9642400818773	2	6	8	Inppl1	181
6573868	1772.6902140116183	1145.0116365136155	2	6	8	Inppl1	181
6573869	1536.381189780859	963.3026025940176	2	6	8	Inppl1	181
6573870	1575.2065571520652	981.5069892484465	2	6	8	Inppl1	181
6573871	1558.386283996369	950.137319122059	2	6	8	Ints1	181
6573872	1685.6439789577823	1239.1245387746812	2	6	8	Ints1	181
6573873	1704.1313983009165	926.1323506758663	2	6	8	Ints1	181
6573874	1718.8874483392542	1093.1272304164117	2	6	8	Ints1	181
6573875	1678.6340617756925	977.1319446063376	2	6	8	Ints1	181
6573876	1699.9209676941346	963.6528677438682	2	6	8	Ints2	181
6573877	1606.5038268317828	973.2597409005612	2	6	8	Ints2	181
6573878	1715.5684211962234	963.8456986349629	2	6	8	Ints2	181
6573879	1752.113108725443	1195.1674724513662	2	6	8	Ints4	181
6573880	1575.612603017215	1118.176923731858	2	6	8	Ints4	181
6573881	1623.1036909566724	942.6777398451661	2	6	8	Ints4	181
6573882	1618.6833114806411	1036.2442716975568	2	6	8	Ints4	181
6573883	1615.1558436348614	990.765954505881	2	6	8	Intu	181
6573884	1553.1683917732391	993.4597698549643	2	6	8	Intu	181
6573885	1715.1221260250052	1028.4329145364798	2	6	8	Ip6k3	181
6573886	1717.7800601573745	1070.9609166089067	2	6	8	Ipmk	181
6573887	1686.0530269716348	1022.2040810569864	2	6	8	Ipmk	181
6573888	1780.1059578120721	1297.2811402295752	2	6	8	Ipo11	181
6573889	1680.9798276950305	1050.320902764018	2	6	8	Ipo11	181
6573890	1717.3408741301864	925.3110527646467	2	6	8	Ipo11	181
6573891	1809.9821243986944	1232.2981226244156	2	6	8	Ipo11	181
6573892	1782.289168246177	974.0021167223005	2	6	8	Ipo11	181
6573893	1738.6214453251844	901.0087769396793	2	6	8	Ipo11	181
6573894	1755.3573018008378	1289.5329997246886	2	6	8	Ipo11	181
6573895	1667.0931896217398	971.8005374756231	2	6	8	Ipo4	181
6573896	1751.068339661002	1136.1032670474233	2	6	8	Ipo4	181
6573897	1747.7575449208796	1247.3684162507136	2	6	8	Ipo4	181
6573898	1761.8341585317162	875.2977429163203	2	6	8	Ipo4	181
6573899	1764.3364037792808	912.7963768750263	2	6	8	Ipo4	181
6573900	1598.755772607813	1121.0465918503185	2	6	8	Ipo4	181
6573901	1774.3436217557196	1033.7918738827238	2	6	8	Ipo4	181
6573902	1593.0984159813972	1017.3036945809326	2	6	8	Ipo4	181
6573903	1773.3535358054337	1192.5368463868015	2	6	8	Ipo4	181
6573904	1671.35468822539	1158.5442915069223	2	6	8	Ipo4	181
6573905	1571.0993018895902	1020.0549724208387	2	6	8	Ipo4	181
6573906	1646.3514643470817	1093.7979246873492	2	6	8	Ipo4	181
6573907	1782.2472777297783	1189.1930721899098	2	6	8	Ipo4	181
6573908	1769.9278919141348	894.240948160031	2	6	8	Ipo5	181
6573909	1538.4474237435193	978.000833478206	2	6	8	Ipo5	181
6573910	1750.2138483825784	1431.209466021246	2	6	8	Ipo5	181
6573911	1577.4811333890627	1105.0940195695314	2	6	8	Ipo5	181
6573912	1784.4528659566997	1293.965638106942	2	6	8	Ipo5	181
6573913	1817.064437726697	1012.6195666023896	2	6	8	Ipo5	181
6573914	1817.17664032097	919.4863538438005	2	6	8	Ipo5	181
6573915	1755.45611056175	1316.7161267600954	2	6	8	Ipo5	181
6573916	1614.0767803648544	1189.8980194559078	2	6	8	Ipo5	181
6573917	1665.9437853685529	1041.9886776633211	2	6	8	Ipo5	181
6573918	1652.951955421098	1155.9825647183	2	6	8	Ipo5	181
6573919	1840.6907090683446	1158.970243996109	2	6	8	Ipo5	181
6573920	1697.6948378340394	1087.983828756253	2	6	8	Ipo5	181
6573921	1776.3938236111537	1093.2274668867683	2	6	8	Ipo5	181
6573922	1793.1911649640922	1121.225593961048	2	6	8	Ipo5	181
6573923	1766.4303077459606	928.2391016760839	2	6	8	Ipo5	181
6573924	1815.7004930848123	1286.4640716615831	2	6	8	Ipo5	181
6573925	1818.838863717605	1329.6294989988714	2	6	8	Ipo5	181
6573926	1770.4582129382088	1363.2123071252627	2	6	8	Ipo5	181
6573927	1747.4533518184185	1266.4696975541751	2	6	8	Ipo5	181
6573928	1749.1963910730385	1160.7260422565405	2	6	8	Ipo5	181
6573929	1730.7173297850604	886.9101007678419	2	6	8	Ipo5	181
6573930	1845.1768347081897	948.9827490998111	2	6	8	Ipo5	181
6573931	1502.697572130815	946.2550817729218	2	6	8	Ipo5	181
6573932	1742.4562971788594	1307.2175351188066	2	6	8	Ipo5	181
6573933	1821.4362118266804	1071.4768145103449	2	6	8	Ipo5	181
6573934	1595.456805784239	1176.4850255551369	2	6	8	Ipo5	181
6573935	1824.1772192232593	934.9849474933832	2	6	8	Ipo5	181
6573936	1839.9263117405233	935.9838841562491	2	6	8	Ipo5	181
6573937	1776.1990613367302	1227.2202278722475	2	6	8	Ipo5	181
6573938	1808.0517176940205	983.8991530201414	2	6	8	Ipo5	181
6573939	1698.4519980093867	1199.476965730741	2	6	8	Ipo5	181
6573940	1677.7009111767038	1162.9805478502853	2	6	8	Ipo5	181
6573941	1610.2079581015291	1208.232128896243	2	6	8	Ipo5	181
6573942	1732.4576837247473	1319.2174502073035	2	6	8	Ipo5	181
6573943	1807.7011032544053	1288.4644775830357	2	6	8	Ipo5	181
6573944	1598.4548571064297	1149.2364917312752	2	6	8	Ipo5	181
6573945	1720.4149769162043	1175.6162760948844	2	6	8	Ipo5	181
6573946	1552.6971472789357	986.9993729868015	2	6	8	Ipo5	181
6573947	1528.697803516509	974.5016864075037	2	6	8	Ipo5	181
6573948	1567.4824833606774	1123.7603539697147	2	6	8	Ipo5	181
6573949	1749.450110906118	1218.2225112879705	2	6	8	Ipo5	181
6573950	1774.4001392672371	1193.8878653431714	2	6	8	Ipo5	181
6573951	1543.4472943865085	980.75034018394	2	6	8	Ipo5	181
6573952	1560.9466441886043	986.9988425098236	2	6	8	Ipo5	181
6573953	1634.5080443259997	1186.3214514400509	2	6	8	Ipo5	181
6573954	1798.0631534632098	1323.046688352419	2	6	8	Ipo8	181
6573955	1831.240092891512	926.5963377667343	2	6	8	Ipo8	181
6573956	1810.8081426816864	1209.5504041639692	2	6	8	Ipo8	181
6573957	1752.068081803257	1403.0455655128742	2	6	8	Ipo8	181
6573958	1780.8118435639426	1274.2992034671513	2	6	8	Ipo8	181
6573959	1543.738578142137	976.5142537084824	2	6	8	Ipo8	181
6573960	1808.7975793537723	944.0603584095838	2	6	8	Ipo8	181
6573961	1735.993334592628	951.6789719867493	2	6	8	Iqcc	181
6573962	1860.7558410878946	1246.4077241205332	2	6	8	Iqcc	181
6573963	1634.4425412557782	1008.681880749945	2	6	8	Iqcc	181
6573964	1727.9936212780535	950.4295260038939	2	6	8	Iqcc	181
6573965	1778.9201459361007	906.6856560246965	2	6	8	Iqcd	181
6573966	1783.681747665398	1124.9324598389455	2	6	8	Iqcd	181
6573967	1744.155607808856	1171.6837568210176	2	6	8	Iqcd	181
6573968	1569.6680804947077	1134.7826125139068	2	6	8	Iqsec2	181
6573969	1704.3379122840433	1040.1426874537103	2	6	8	Irak3	181
6573970	1576.038704578905	1055.926879202401	2	6	8	Irx3	181
6573971	1787.042091091215	1268.6492380815976	2	6	8	Irx3	181
6573972	1583.8200196408159	1064.8639994532539	2	6	8	Ism1	181
6573973	1672.3224617582782	1172.1065996227994	2	6	8	Ism1	181
6573974	1516.9597281409158	977.2422374163007	2	6	8	Isoc1	181
6573975	1702.2106679752953	868.8596609473045	2	6	8	Isoc1	181
6573976	1700.9677117602005	1188.3792270881165	2	6	8	Isoc1	181
6573977	1818.984076234434	1338.0829013086532	2	6	8	Isoc1	181
6573978	1847.9573184379776	914.5989539549906	2	6	8	Isoc1	181
6573979	1571.9732571586671	986.6125718437235	2	6	8	Isoc1	181
6573980	1818.2251094359358	1188.839210164433	2	6	8	Isoc1	181
6573981	1778.9007516388908	1165.173672167901	2	6	8	Isoc1	181
6573982	1707.9809990850174	1209.8449935228998	2	6	8	Isoc1	181
6573983	1784.2581152689286	1280.5614355701496	2	6	8	Itch	181
6573984	1579.6893569077656	1131.8116971682832	2	6	8	Itch	181
6573985	1575.2547432474032	1129.8262732456492	2	6	8	Itch	181
6573986	1573.3110090078403	1007.9087138642739	2	6	8	Itfg1	181
6573987	1772.3185271141817	1320.373897876099	2	6	8	Itfg1	181
6573988	1774.305934910417	1136.1363556300726	2	6	8	Itfg1	181
6573989	1800.296641125553	1024.8921988960305	2	6	8	Itfg1	181
6573990	1701.8397504305724	949.7579569191166	2	6	8	Itga1	181
6573991	1688.8397552267984	1180.9283605365124	2	6	8	Itga2	181
6573992	1787.0794979845423	1066.1770504095637	2	6	8	Itga2	181
6573993	1751.734037108804	1087.8496108540533	2	6	8	Itga3	181
6573994	1619.5597080856521	1147.4413758298977	2	6	8	Itgam	181
6573995	1603.8872384476545	1034.7796642969315	2	6	8	Itgam	181
6573996	1612.512724735765	1189.2190265574188	2	6	8	Itgb2	181
6573997	1840.115048226749	1146.3296656397085	2	6	8	Itpkb	181
6573998	1603.0512297878083	1132.7228806601574	2	6	8	Itpripl1	181
6573999	1729.546146242584	1205.6815337179087	2	6	8	Itpripl1	181
6574000	1698.114690312029	1156.3662297537976	2	6	8	Iws1	181
6574001	1633.5549448444133	1176.198411076672	2	6	8	Iws1	181
6574002	1649.7948449488815	1005.2042245240308	2	6	8	Iws1	181
6574003	1714.0545390591526	1226.1919973069728	2	6	8	Iws1	181
6574004	1576.0454979098631	964.959885585967	2	6	8	Iws1	181
6574005	1579.0531744514055	1105.9541880805248	2	6	8	Iws1	181
6574006	1785.661576043218	1192.9268387871427	2	6	8	Iws1	181
6574007	1684.3160535132538	1187.9221742312525	2	6	8	Iws1	181
6574008	1791.0382239367189	985.9471768911774	2	6	8	Iws1	181
6574009	1560.9573091621724	997.7976493251052	2	6	8	Jakmip2	181
6574010	1689.6852363596452	944.2777869858683	2	6	8	Jakmip2	181
6574011	1687.3887001131582	1253.0145597708188	2	6	8	Jakmip2	181
6574012	1754.0363875378453	1121.4865644699964	2	6	8	Jazf1	181
6574013	1648.6394911838552	942.1807477269386	2	6	8	Jmy	181
6574014	1735.896449804573	1260.6709264338238	2	6	8	Jmy	181
6574015	1831.3906655789685	1133.6711547833768	2	6	8	Jmy	181
6574016	1855.4177344688815	1279.7162090240024	2	6	8	Josd1	181
6574017	1631.240718951973	1159.8936073960126	2	6	8	Josd1	181
6574018	1772.5512310326376	1093.6201617243853	2	6	8	Josd1	181
6574019	1640.1598972541915	1027.98728005041	2	6	8	Josd1	181
6574020	1651.4189717718418	1186.9813992908682	2	6	8	Josd1	181
6574021	1819.9113759298166	1152.972498284817	2	6	8	Josd1	181
6574022	1564.7855295696904	1081.1527319391816	2	6	8	Jph2	181
6574023	1760.7663811837415	949.6496375976698	2	6	8	Jph2	181
6574024	1634.2870914334683	1183.3926926607705	2	6	8	Jph2	181
6574025	1741.8046627995564	1367.5322345184265	2	6	8	Jrk	181
6574026	1564.1690656936246	1087.1564219949657	2	6	8	Jrk	181
6574027	1859.6844525721563	1112.9895965015564	2	6	8	Jrk	181
6574028	1795.894728291398	1050.2282895660885	2	6	8	Jrk	181
6574029	1759.6901195173552	1251.7424170553506	2	6	8	Jup	181
6574030	1745.742663378359	1366.3007931855818	2	6	8	Jup	181
6574031	1791.2567069707277	1128.3211688522954	2	6	8	Kank3	181
6574032	1811.4382386148916	947.5796197735398	2	6	8	Kansl1	181
6574033	1658.4557519587406	1211.0747642090391	2	6	8	Kansl1	181
6574034	1541.7919458406332	949.9551384663351	2	6	8	Kansl1	181
6574035	1553.7015005084218	1002.0880431408835	2	6	8	Kansl1	181
6574036	1620.4551556115166	1157.828617657543	2	6	8	Kansl1	181
6574037	1699.9542357970893	1217.5727432279186	2	6	8	Kansl1	181
6574038	1702.4531683874284	1241.6812168557988	2	6	8	Kansl1	181
6574039	1579.318097386983	1166.7619202995675	2	6	8	Kansl1l	181
6574040	1559.9128199899362	969.9191741149464	2	6	8	Kansl2	181
6574041	1691.4107227334339	1060.660137302571	2	6	8	Kansl2	181
6574042	1781.4172404457288	1326.1452437444714	2	6	8	Kansl2	181
6574043	1768.373362483725	903.8123733283088	2	6	8	Kansl2	181
6574044	1662.418353728266	1224.1542680123453	2	6	8	Kansl2	181
6574045	1801.412792831216	1234.3983967191648	2	6	8	Kansl2	181
6574046	1825.4052447149165	1067.6546158615074	2	6	8	Kansl2	181
6574047	1616.1622589028868	1017.1649533398727	2	6	8	Kansl2	181
6574048	1663.409875901683	1008.413486645901	2	6	8	Kansl2	181
6574049	1817.8986194139995	889.6625428969827	2	6	8	Kansl2	181
6574050	1724.4124513911024	1141.1554019302707	2	6	8	Kansl2	181
6574051	1522.6809598801326	966.7078436285136	2	6	8	Kansl3	181
6574052	1695.2672243463849	1045.4260741191067	2	6	8	Kansl3	181
6574053	1511.7671814432788	895.6914369758912	2	6	8	Kansl3	181
6574054	1809.8344158358861	1131.6901184166727	2	6	8	Kat2b	181
6574055	1749.0972210266357	1280.6870917046995	2	6	8	Kat2b	181
6574056	1838.0958679678631	1323.9291224048343	2	6	8	Kat2b	181
6574057	1592.5629952073496	1019.1343809986172	2	6	8	Kbtbd2	181
6574058	1713.0497489022403	907.880775848748	2	6	8	Kbtbd2	181
6574059	1596.8078898749764	949.6371713464683	2	6	8	Kbtbd2	181
6574060	1754.9802337565363	1002.1437515893076	2	6	8	Kbtbd8	181
6574061	1777.7264096130855	921.3950411977573	2	6	8	Kbtbd8	181
6574062	1721.4211188538466	1142.6311982149236	2	6	8	Kbtbd8	181
6574063	1704.947036400605	1210.8009714328819	2	6	8	Kbtbd8	181
6574064	1719.642312428169	911.1821824195654	2	6	8	Kcmf1	181
6574065	1571.1596443302599	1124.679175340382	2	6	8	Kcmf1	181
6574066	1704.4214013108738	1252.1606161397024	2	6	8	Kcmf1	181
6574067	1525.4027187398533	935.4403823210994	2	6	8	Kcmf1	181
6574068	1757.3907433721138	915.930124554604	2	6	8	Kcmf1	181
6574069	1726.4181811899753	1172.1624954228537	2	6	8	Kcmf1	181
6574070	1762.6499718924551	1112.920523079655	2	6	8	Kcmf1	181
6574071	1746.4112447638042	1330.9109233298034	2	6	8	Kcmf1	181
6574072	1802.403067793527	1216.4136635630177	2	6	8	Kcmf1	181
6574073	1675.6561220723975	1154.6727233532283	2	6	8	Kcmf1	181
6574074	1656.8963944928744	934.1840980607499	2	6	8	Kcmf1	181
6574075	1864.153455251115	1285.6573972241242	2	6	8	Kcmf1	181
6574076	1607.7504333540592	1016.5045537535331	2	6	8	Kcmf1	181
6574077	1732.65805870981	1250.915386374525	2	6	8	Kcmf1	181
6574078	1700.3904680478179	1138.5354015823214	2	6	8	Kcmf1	181
6574079	1780.6546077048627	1226.4142323057781	2	6	8	Kcmf1	181
6574080	1770.742718448753	937.8353057749673	2	6	8	Kcmf1	181
6574081	1700.490688082522	1183.9980915469396	2	6	8	Kcna10	181
6574082	1772.7184882151842	934.5319026964867	2	6	8	Kcna6	181
6574083	1532.793076708475	965.2752226887704	2	6	8	Kcnd3	181
6574084	1613.2913023156584	955.5221611693789	2	6	8	Kcnd3	181
6574085	1591.7959531389342	1007.5203356263813	2	6	8	Kcnd3	181
6574086	1747.678796963154	1251.8540390223336	2	6	8	Kcne1	181
6574087	1687.2075141855967	1166.7453214766224	2	6	8	Kcnf1	181
6574088	1681.3477583601295	1230.6750301719226	2	6	8	Kcng1	181
6574089	1795.3389598075776	1105.421852035925	2	6	8	Kcng1	181
6574090	1721.0758581308778	1176.4356012631772	2	6	8	Kcnh7	181
6574091	1587.8022269379483	1150.5799358517243	2	6	8	Kcnj11	181
6574092	1730.3543438959498	1268.6949998497	2	6	8	Kcnj11	181
6574093	1764.1098390951902	1276.9489345602544	2	6	8	Kcnj11	181
6574094	1703.9276054007014	1041.7198773232162	2	6	8	Kcnj12	181
6574095	1788.8904456889684	888.5838129101703	2	6	8	Kcnj12	181
6574096	1780.2658825728502	1233.3285921116033	2	6	8	Kcnj15	181
6574097	1582.2529720112109	1042.916448527667	2	6	8	Kcnj15	181
6574098	1702.4673098291141	1166.481215898018	2	6	8	Kcnj15	181
6574099	1842.7207963191936	929.7789280106822	2	6	8	Kcnj9	181
6574100	1647.4738625927016	952.0371885315597	2	6	8	Kcnj9	181
6574101	1608.9154789994327	962.0039311620754	2	6	8	Kcnk1	181
6574102	1701.407803549919	915.7496902998886	2	6	8	Kcnk1	181
6574103	1615.6197366816732	1198.7723689696231	2	6	8	Kcnk1	181
6574104	1689.2647918451396	980.444050540316	2	6	8	Kcnk1	181
6574105	1734.4843333502317	897.6295141057731	2	6	8	Kcnk12	181
6574106	1728.2033407139616	930.6101596091527	2	6	8	Kcnk12	181
6574107	1785.9638119350132	1070.6207191370565	2	6	8	Kcnk6	181
6574108	1667.583124294058	1199.7919812439297	2	6	8	Kcns2	181
6574109	1782.6959123231081	894.4313231036673	2	6	8	Kcnt2	181
6574110	1568.661861266185	1015.0236195066287	2	6	8	Kcnu1	181
6574111	1632.039642093312	1159.4973485802354	2	6	8	Kctd11	181
6574112	1680.494692682358	1258.9844250461194	2	6	8	Kctd15	181
6574113	1683.8546498725168	880.6556059513323	2	6	8	Kctd15	181
6574114	1807.6049210041692	978.6443305042485	2	6	8	Kctd15	181
6574115	1631.1605580428397	1210.9891374267588	2	6	8	Kctd15	181
6574116	1770.366052890578	1145.6392619975852	2	6	8	Kctd15	181
6574117	1706.86141596364	1016.6484363489752	2	6	8	Kctd15	181
6574118	1689.3658649455142	1081.146650832149	2	6	8	Kctd15	181
6574119	1669.1590209948047	1210.320311589162	2	6	8	Kctd15	181
6574120	1715.9220166186115	1138.0655669402593	2	6	8	Kctd17	181
6574121	1740.6266588472643	1242.8038586665336	2	6	8	Kctd17	181
6574122	1868.1198942616124	1099.5501341431768	2	6	8	Kctd17	181
6574123	1527.3678492540207	969.5646388827633	2	6	8	Kctd17	181
6574124	1692.626197054198	1220.3059489936816	2	6	8	Kctd17	181
6574125	1751.8801526302454	1335.05260415735	2	6	8	Kctd17	181
6574126	1746.5239802251747	1180.1059923081896	2	6	8	Kctd17	181
6574127	1724.3743272017332	1179.5550795966872	2	6	8	Kctd17	181
6574128	1578.4152596328333	1005.835710374528	2	6	8	Kctd17	181
6574129	1729.1270312256095	1249.8042530968198	2	6	8	Kctd17	181
6574130	1668.6271439638572	1238.8067130799557	2	6	8	Kctd17	181
6574131	1732.9232326448075	1190.3979051619963	2	6	8	Kctd17	181
6574132	1678.2910282191824	1194.868534373764	2	6	8	Kctd18	181
6574133	1719.1638581472807	1168.7442207284391	2	6	8	Kctd2	181
6574134	1675.4914792615702	1222.3155102630412	2	6	8	Kctd20	181
6574135	1828.7194326786844	1061.815971986473	2	6	8	Kctd20	181
6574136	1810.7347348768656	1261.3032468673246	2	6	8	Kctd20	181
6574137	1725.9641681510525	885.0855893161267	2	6	8	Kctd20	181
6574138	1512.677139262101	953.2328890256807	2	6	8	Kctd20	181
6574139	1793.2280693226294	1149.3123103389507	2	6	8	Kctd20	181
6574140	1566.9929177267902	1134.8292702334359	2	6	8	Kctd20	181
6574141	1730.9826317161471	1152.316497097873	2	6	8	Kctd20	181
6574142	1666.9115727254946	930.4775619374055	2	6	8	Kctd20	181
6574143	1731.195125836919	1140.3934653989322	2	6	8	Kctd3	181
6574144	1550.2808292345464	1019.1297160239645	2	6	8	Kctd3	181
6574145	1864.677430144674	927.1463431378497	2	6	8	Kctd3	181
6574146	1686.4427772727913	1057.1498006252868	2	6	8	Kctd3	181
6574147	1762.2646538380104	1095.3836083687186	2	6	8	Kctd4	181
6574148	1588.1983024773108	1139.9345676187472	2	6	8	Kdelc1	181
6574149	1581.9445096681643	1023.9402383973189	2	6	8	Kdelc1	181
6574150	1660.1027817047343	977.1654766867122	2	6	8	Kdelc1	181
6574151	1829.1388968685262	1153.6693497790732	2	6	8	Kdm1b	181
6574152	1637.930165786525	1125.8740042066688	2	6	8	Kdm2a	181
6574153	1818.6561151016886	916.375571875068	2	6	8	Kdm2a	181
6574154	1771.9289692608202	1238.1088431229055	2	6	8	Kdm2a	181
6574155	1785.1705881280773	1116.6154224083307	2	6	8	Kdm2a	181
6574156	1622.1820039509726	1140.3741199258848	2	6	8	Kdm2a	181
6574157	1808.1754816769953	1217.60783662535	2	6	8	Kdm2a	181
6574158	1583.9247531743847	985.8858972634246	2	6	8	Kdm2a	181
6574159	1725.7265403584136	1206.2590821421554	2	6	8	Kdm3a	181
6574160	1738.7177615758123	1044.0113389281937	2	6	8	Kdm3a	181
6574161	1807.4827480384054	1352.0021003024099	2	6	8	Kdm3a	181
6574162	1651.7162544075236	985.5170037133729	2	6	8	Kdm3a	181
6574163	1669.972223932739	1105.0138438712545	2	6	8	Kdm3a	181
6574164	1670.218101571599	1027.015252268861	2	6	8	Kdm3a	181
6574165	1816.7205577911732	1124.2557807615399	2	6	8	Kdm3a	181
6574166	1725.9658943054903	1004.5127364450202	2	6	8	Kdm3a	181
6574167	1617.868196405654	1017.9505607002193	2	6	8	Kdm3a	181
6574168	1709.22598281495	1190.0102231441422	2	6	8	Kdm3a	181
6574169	1739.211762531456	930.7633778891551	2	6	8	Kdm3a	181
6574170	1719.9665147911164	1014.0128679918594	2	6	8	Kdm3a	181
6574171	1747.212660323652	1396.4424720982154	2	6	8	Kdm4c	181
6574172	1542.7020367366617	999.9613074468248	2	6	8	Kdm4c	181
6574173	1746.2001336692565	1086.2007732370303	2	6	8	Kdm4c	181
6574174	1820.4775786032465	1137.8594947674273	2	6	8	Khsrp	181
6574175	1527.4764546780161	976.8820757251278	2	6	8	Khsrp	181
6574176	1624.6586282867847	1214.1665974580587	2	6	8	Khsrp	181
6574177	1753.995270395763	1309.155962464383	2	6	8	Khsrp	181
6574178	1838.4636670885398	917.8649078496065	2	6	8	Khsrp	181
6574179	1591.481621862131	1093.1247063937533	2	6	8	Khsrp	181
6574180	1827.4727804119188	1062.1112958816598	2	6	8	Khsrp	181
6574181	1754.231810775042	1175.112405002462	2	6	8	Khsrp	181
6574182	1705.7319406445831	1153.8660034645795	2	6	8	Khsrp	181
6574183	1733.9860477328605	1235.1118526002278	2	6	8	Khsrp	181
6574184	1673.221645908584	968.8734396921542	2	6	8	Khsrp	181
6574185	1773.9632755647867	880.1199211575488	2	6	8	Khsrp	181
6574186	1665.7385670395156	1243.1157820337164	2	6	8	Khsrp	181
6574187	1611.7083025272223	1033.1996840388294	2	6	8	Khsrp	181
6574188	1863.981198500214	1218.8544413936188	2	6	8	Khsrp	181
6574189	1783.7241601040912	1063.8639222326608	2	6	8	Khsrp	181
6574190	1688.671677511252	915.1338126199962	2	6	8	Khsrp	181
6574191	1602.7229770206466	956.1281029444053	2	6	8	Khsrp	181
6574192	1603.984888050481	1153.1222063290325	2	6	8	Khsrp	181
6574193	1771.9839506470882	1219.1100149606818	2	6	8	Khsrp	181
6574194	1730.7369483698951	1248.1116812254722	2	6	8	Khsrp	181
6574195	1748.245306508576	1394.1062917337686	2	6	8	Khsrp	181
6574196	1603.6448645518474	997.1728444192396	2	6	8	Khsrp	181
6574197	1754.9858215063487	1241.8603897577211	2	6	8	Khsrp	181
6574198	1756.733168660478	1198.8615708271514	2	6	8	Khsrp	181
6574199	1717.9755376289631	1054.6181679560796	2	6	8	Khsrp	181
6574200	1788.7405904758728	1336.3555544144424	2	6	8	Khsrp	181
6574201	1799.964775052241	917.617249997625	2	6	8	Khsrp	181
6574202	1781.9655322909432	921.1182218413768	2	6	8	Khsrp	181
6574203	1541.201555648858	955.9993861789204	2	6	8	Khsrp	181
6574204	1761.2282564496631	1120.1136000812537	2	6	8	Khsrp	181
6574205	1816.198287292009	949.9884302289726	2	6	8	Khsrp	181
6574206	1709.9851457739487	1208.8641025443435	2	6	8	Khsrp	181
6574207	1707.7174756635561	1235.8518952253014	2	6	8	Khsrp	181
6574208	1693.485379790408	1204.115244502062	2	6	8	Khsrp	181
6574209	1647.9888041891859	1238.8669855896717	2	6	8	Khsrp	181
6574210	1549.0187767888067	1019.4727120291194	2	6	8	Khsrp	181
6574211	1570.7330395334823	1105.875608409619	2	6	8	Khsrp	181
6574212	1830.232259893863	1219.6064636842602	2	6	8	Khsrp	181
6574213	1549.9754657699839	971.8808433757113	2	6	8	Khsrp	181
6574214	1643.7357090729367	1185.6188400996361	2	6	8	Khsrp	181
6574215	1703.653838011466	1168.1624473630015	2	6	8	Khsrp	181
6574216	1750.7353653160824	1232.1109605454408	2	6	8	Khsrp	181
6574217	1773.9879352876424	1285.8579327465459	2	6	8	Khsrp	181
6574218	1624.2248288794335	997.1255700034674	2	6	8	Khsrp	181
6574219	1746.0520686466252	1279.5142651046074	2	6	8	Khsrp	181
6574220	1723.9841781646867	1199.6135138849556	2	6	8	Khsrp	181
6574221	1848.4640101530822	928.1139825901244	2	6	8	Khsrp	181
6574222	1774.4848266471627	1234.6094356404062	2	6	8	Khsrp	181
6574223	1760.4916986665662	1340.8571387404288	2	6	8	Khsrp	181
6574224	1773.9866889265008	1265.1085326250497	2	6	8	Khsrp	181
6574225	1557.7109721133065	1040.536207111313	2	6	8	Khsrp	181
6574226	1606.2314144868335	1096.8737340648702	2	6	8	Khsrp	181
6574227	1700.734533417069	1194.1151253047153	2	6	8	Khsrp	181
6574228	1575.2289780689337	1041.6272365830187	2	6	8	Khsrp	181
6574229	1760.024630649452	1227.4481449159157	2	6	8	Khsrp	181
6574230	1718.5445530472143	1245.9890748450623	2	6	8	Khsrp	181
6574231	1722.8647309277937	918.9925103589399	2	6	8	Khsrp	181
6574232	1836.9643433676201	928.364671005849	2	6	8	Khsrp	181
6574233	1723.028141465471	1253.1163786252985	2	6	8	Khsrp	181
6574234	1722.9862022924606	1232.362597544295	2	6	8	Khsrp	181
6574235	1733.8771158456555	1230.6552923276083	2	6	8	Khsrp	181
6574236	1554.7251690517678	969.1306597738649	2	6	8	Khsrp	181
6574237	1738.7368026216013	1249.8611568670303	2	6	8	Khsrp	181
6574238	1868.3692811081462	1107.513393618802	2	6	8	Khsrp	181
6574239	1618.4883281028183	1216.119450579305	2	6	8	Khsrp	181
6574240	1761.7644083183036	996.9350446765102	2	6	8	Kidins220	181
6574241	1762.6645804465252	1238.724451951578	2	6	8	Kidins220	181
6574242	1541.773781898507	955.7071387074484	2	6	8	Kidins220	181
6574243	1651.5227762889463	1017.4436657656321	2	6	8	Kidins220	181
6574244	1790.2593534407022	1020.4104297024736	2	6	8	Kidins220	181
6574245	1790.164963140971	966.5724735595682	2	6	8	Kif11	181
6574246	1813.9236440288373	1202.3165163452136	2	6	8	Kif11	181
6574247	1545.1698946372994	958.5821846941401	2	6	8	Kif11	181
6574248	1765.9288837813947	1311.3160850363079	2	6	8	Kif11	181
6574249	1817.9175350503708	1047.5696820322653	2	6	8	Kif11	181
6574250	1647.9215881698851	1058.826057539582	2	6	8	Kif11	181
6574251	1691.9276863211326	1239.8204802410771	2	6	8	Kif11	181
6574252	1731.9141944915584	914.8258672878337	2	6	8	Kif11	181
6574253	1734.67828661193	1278.317958717936	2	6	8	Kif11	181
6574254	1756.8664921615116	1210.6899080580285	2	6	8	Kif11	181
6574255	1733.9154488388963	948.0750732516763	2	6	8	Kif11	181
6574256	1769.1658251725219	976.8231006474674	2	6	8	Kif11	181
6574257	1640.9211120269842	1042.5766612843422	2	6	8	Kif11	181
6574258	1628.4223940615936	1068.8265905923527	2	6	8	Kif11	181
6574259	1598.1726368588643	992.855107926898	2	6	8	Kif16b	181
6574260	1581.0174385591238	1042.3846460864427	2	6	8	Kif20b	181
6574261	1814.9702813372794	1224.0495257577634	2	6	8	Kif20b	181
6574262	1732.70850336267	1288.7553592702543	2	6	8	Kif20b	181
6574263	1734.020447804484	1274.7029573208993	2	6	8	Kif20b	181
6574264	1747.128608882486	1196.6687190593966	2	6	8	Kif23	181
6574265	1693.114852770795	943.6803716179186	2	6	8	Kif23	181
6574266	1694.876144344744	1128.424178574405	2	6	8	Kif23	181
6574267	1806.6101967605243	928.9239036645472	2	6	8	Kif23	181
6574268	1638.1243291049245	1068.4296420393955	2	6	8	Kif23	181
6574269	1671.8815832771961	1204.6730745624918	2	6	8	Kif23	181
6574270	1662.1078047569902	930.7172246030099	2	6	8	Kif23	181
6574271	1716.1210351322748	1056.6752380344446	2	6	8	Kif23	181
6574272	1822.949741365186	1205.6115643524224	2	6	8	Kif23	181
6574273	1672.3828489216944	1225.672349430325	2	6	8	Kif23	181
6574274	1722.7426969421542	1065.7683719182573	2	6	8	Kif26b	181
6574275	1608.9790008183018	1069.9121517210797	2	6	8	Kif26b	181
6574276	1528.3114813289249	981.2600387608045	2	6	8	Kif26b	181
6574277	1786.3485194599884	1015.6831980958679	2	6	8	Kif26b	181
6574278	1856.6463901106188	1003.7892489940764	2	6	8	Kif4	181
6574279	1704.353314039333	955.3726454976278	2	6	8	Kif4	181
6574280	1786.4133783947404	1329.5294465779093	2	6	8	Kif4	181
6574281	1669.6624752463463	1203.0395340230025	2	6	8	Kif4	181
6574282	1553.396019384284	1003.5440136008848	2	6	8	Kif4	181
6574283	1608.6547286413586	970.3013978109498	2	6	8	Kif4	181
6574284	1642.8080089301661	990.954065981081	2	6	8	Kif9	181
6574285	1708.5269249895541	1149.8823051242773	2	6	8	Kifc3	181
6574286	1842.0240250634913	1143.8795699118152	2	6	8	Kifc3	181
6574287	1755.526872150577	1192.3804096855008	2	6	8	Kifc3	181
6574288	1813.277560099208	1281.127339097123	2	6	8	Kifc3	181
6574289	1691.5287231016905	1217.631271887501	2	6	8	Kifc3	181
6574290	1589.3854042504724	1027.2286907065504	2	6	8	Kifc3	181
6574291	1820.526316893088	1229.378272901071	2	6	8	Kifc3	181
6574292	1798.311452979413	932.6304789180099	2	6	8	Kirrel	181
6574293	1785.5885995016479	1407.6070941668647	2	6	8	Kirrel	181
6574294	1766.8221551157906	1096.1239498139346	2	6	8	Kirrel	181
6574295	1598.0823769948984	1125.6318674104896	2	6	8	Kirrel	181
6574296	1672.5743420117708	1049.3815595238116	2	6	8	Kirrel	181
6574297	1682.0764700618165	1096.1286775680078	2	6	8	Kirrel	181
6574298	1683.8196327435037	975.384694047367	2	6	8	Kirrel	181
6574299	1755.0897641132528	1400.6091587127762	2	6	8	Kirrel	181
6574300	1776.887199618127	1242.321013809009	2	6	8	Kit	181
6574301	1579.3711691886165	1106.6907966965027	2	6	8	Kit	181
6574302	1713.193608234564	1085.6617856471007	2	6	8	Kit	181
6574303	1677.6984510733466	1193.1599610967598	2	6	8	Kit	181
6574304	1675.398946349318	1015.743917087318	2	6	8	Kl	181
6574305	1729.3661702760373	934.8348046844224	2	6	8	Klf12	181
6574306	1587.1212946522357	1083.829935063417	2	6	8	Klf14	181
6574307	1631.7550082326043	1205.7700852959013	2	6	8	Klf16	181
6574308	1808.6781156838601	1308.476161504722	2	6	8	Klhdc10	181
6574309	1570.1808667525283	1041.0125832734027	2	6	8	Klhdc10	181
6574310	1753.1611841576373	962.507618862758	2	6	8	Klhdc10	181
6574311	1708.1803600090966	1213.2401119264096	2	6	8	Klhdc10	181
6574312	1773.6545974747946	882.7627847300821	2	6	8	Klhdc10	181
6574313	1622.1735510565227	990.7634355743463	2	6	8	Klhdc10	181
6574314	1603.9260958258064	1008.0131592271754	2	6	8	Klhdc10	181
6574315	1555.0789598899466	973.4864838823661	2	6	8	Klhdc10	181
6574316	1676.1831747845433	1216.7417969271396	2	6	8	Klhdc10	181
6574317	1834.1757721496704	1303.724970141222	2	6	8	Klhdc10	181
6574318	1756.3541793044892	946.5307231838544	2	6	8	Klhl12	181
6574319	1675.6049069101234	916.0367710141214	2	6	8	Klhl12	181
6574320	1669.0190165992317	1187.0078231317725	2	6	8	Klhl14	181
6574321	1694.6609251002944	1226.1449488877504	2	6	8	Klhl18	181
6574322	1750.7970691816083	955.9755402336276	2	6	8	Klhl40	181
6574323	1618.7268550938356	1078.599211741801	2	6	8	Klhl40	181
6574324	1701.5865565895126	1196.4263065594089	2	6	8	Klhl40	181
6574325	1801.6229995133406	1122.147135834259	2	6	8	Klhl5	181
6574326	1784.6340593021557	1372.1423658881984	2	6	8	Klhl5	181
6574327	1532.3721048658767	962.4121633947825	2	6	8	Klhl5	181
6574328	1841.1312171192797	1334.3907899803519	2	6	8	Klhl5	181
6574329	1770.62010014449	1038.150297316063	2	6	8	Klhl5	181
6574330	1888.3702704754567	1102.6438631036156	2	6	8	Klhl5	181
6574331	1728.1283735482773	1209.8983368702025	2	6	8	Klhl5	181
6574332	1643.8687955006067	1196.7922297499026	2	6	8	Klhl6	181
6574333	1586.2836855091348	1003.6808180440399	2	6	8	Klhl6	181
6574334	1666.939425807147	1224.798211951731	2	6	8	Klk9	181
6574335	1804.1620200957598	946.8808433315043	2	6	8	Klrk1	181
6574336	1766.428349331392	1228.6256859790662	2	6	8	Klrk1	181
6574337	1701.5286924616346	962.4429292823	2	6	8	Klrk1	181
6574338	1743.1220026998901	937.9176737603797	2	6	8	Klrk1	181
6574339	1667.0910647313776	1102.3160665219239	2	6	8	Kmt2c	181
6574340	1655.0969960257235	1241.313048189374	2	6	8	Kmt2c	181
6574341	1676.0875400159086	1021.0677717096382	2	6	8	Kmt2c	181
6574342	1665.8372356065147	1006.5685722150092	2	6	8	Kmt2c	181
6574343	1683.706484751262	1109.3223372586144	2	6	8	Kmt2d	181
6574344	1670.9478196700297	930.8260955850086	2	6	8	Kmt2d	181
6574345	1604.954322644073	1038.3275009047757	2	6	8	Kmt2d	181
6574346	1582.7007820741903	959.5800076311331	2	6	8	Kmt2d	181
6574347	1720.9533018217512	1058.571383246493	2	6	8	Kmt2d	181
6574348	1766.1989116660034	985.5703905089133	2	6	8	Kmt2d	181
6574349	1671.098082866858	1180.2237597214437	2	6	8	Kmt2d	181
6574350	1770.729681128485	1246.556143405835	2	6	8	Kpna1	181
6574351	1845.4718924631284	1103.0553230797082	2	6	8	Kpna1	181
6574352	1598.222863180608	1028.0677760317305	2	6	8	Kpna1	181
6574353	1657.5894106843473	1218.554277357811	2	6	8	Kpna1	181
6574354	1751.8309290386544	1254.2489666079148	2	6	8	Kpna1	181
6574355	1565.4752668218684	1098.3582107004831	2	6	8	Kpna3	181
6574356	1754.4786522146046	1330.3322622628316	2	6	8	Kpna3	181
6574357	1808.4574919138827	1048.5957639703688	2	6	8	Kpna3	181
6574358	1636.4793438380555	1229.845801020596	2	6	8	Kpna3	181
6574359	1818.197092244375	894.1044368786766	2	6	8	Kpna3	181
6574360	1652.7262392998798	1196.0967969840026	2	6	8	Kpna3	181
6574361	1683.4651270333793	1050.3535970308278	2	6	8	Kpna3	181
6574362	1722.464692185729	1141.3094372225164	2	6	8	Kpna3	181
6574363	1715.2232270613863	1207.8421088597079	2	6	8	Kpna3	181
6574364	1660.2193873029082	1095.602360744596	2	6	8	Kpna3	181
6574365	1688.709270836831	963.358478703918	2	6	8	Kpna3	181
6574366	1765.4633939824657	1100.5953659572876	2	6	8	Kpna3	181
6574367	1569.3755270700956	1131.720100938088	2	6	8	Kpna3	181
6574368	1795.4733319203594	1285.5823501410855	2	6	8	Kpna3	181
6574369	1760.4503722810334	891.3582748452959	2	6	8	Kpna3	181
6574370	1690.529310099074	1024.7992234372252	2	6	8	Kpna3	181
6574371	1622.7289313683468	1210.0978620038093	2	6	8	Kpna3	181
6574372	1730.4671980847318	1127.5959734546336	2	6	8	Kpna3	181
6574373	1578.7021554949124	1032.3919543227457	2	6	8	Kpna3	181
6574374	1616.4632906175175	958.1133867713949	2	6	8	Kpna3	181
6574375	1660.9701786292105	1108.3515547903776	2	6	8	Kpna3	181
6574376	1578.1713486694048	1107.2805500725062	2	6	8	Kpna6	181
6574377	1819.6557438519662	1087.5178907364996	2	6	8	Kpna6	181
6574378	1543.9168650818401	993.0393784330157	2	6	8	Kpna6	181
6574379	1724.1733446943235	1295.0109119407305	2	6	8	Kpna6	181
6574380	1818.1361615349033	920.5567752932039	2	6	8	Kpna6	181
6574381	1662.6582384944427	967.2841085988143	2	6	8	Kpna6	181
6574382	1688.1621859830404	1062.5269187402143	2	6	8	Kpna6	181
6574383	1589.1724090590972	1137.2781174580082	2	6	8	Kpna6	181
6574384	1649.162679039609	1242.963507986126	2	6	8	Kptn	181
6574385	1731.654885040171	1149.964139039686	2	6	8	Kptn	181
6574386	1608.543623769371	972.6104698515868	2	6	8	Kptn	181
6574387	1669.1485570571112	939.2264428124969	2	6	8	Kptn	181
6574388	1702.4912944497037	1030.5511188984376	2	6	8	Kremen1	181
6574389	1683.2468844907373	1121.048346915873	2	6	8	Kremen1	181
6574390	1770.8378723105573	912.906599667108	2	6	8	Kremen1	181
6574391	1573.2456781185347	1010.5588164707648	2	6	8	Kremen1	181
6574392	1689.598110212883	1249.745867828385	2	6	8	Krr1	181
6574393	1806.3082749984446	1245.5473219247606	2	6	8	Krt15	181
6574394	1755.709511400617	1111.881445175676	2	6	8	Krt2	181
6574395	1702.2068779397737	920.6385320449018	2	6	8	Krt2	181
6574396	1591.9933563717395	1118.6893092418688	2	6	8	Krt32	181
6574397	1718.8762484778333	1159.7957642594927	2	6	8	Krt5	181
6574398	1762.1194567269658	1106.3030171552027	2	6	8	Krt71	181
6574399	1529.123580499725	995.2968763835838	2	6	8	Krt80	181
6574400	1759.8497132968635	913.7127621073402	2	6	8	Krt82	181
6574401	1557.8592184923443	1044.7238368751532	2	6	8	Krt82	181
6574402	1579.9266490124537	1061.6403973252595	2	6	8	Ky	181
6574403	1722.2362004275467	1250.1422657410349	2	6	8	Ky	181
6574404	1693.3015547088926	1199.3746884244686	2	6	8	L1td1	181
6574405	1714.6786756715896	930.7930298905842	2	6	8	Lacc1	181
6574406	1824.1884313522496	1132.7755321325042	2	6	8	Lacc1	181
6574407	1730.6486496090786	1298.8100082117787	2	6	8	Lacc1	181
6574408	1571.0277027436439	974.1899171259906	2	6	8	Lama4	181
6574409	1770.5894358955254	976.5829252415897	2	6	8	Lama4	181
6574410	1706.5778022469083	1200.8738767187253	2	6	8	Lama4	181
6574411	1666.84536725059	1045.8358256662177	2	6	8	Lama4	181
6574412	1623.8520240785676	1165.834579246505	2	6	8	Lama4	181
6574413	1810.5937462653073	1093.8279631050748	2	6	8	Lama4	181
6574414	1617.1424589286053	990.0378264160021	2	6	8	Lama4	181
6574415	1640.808762845739	1004.3689692459975	2	6	8	Lama4	181
6574416	1701.6003408002218	1174.580799480222	2	6	8	Lama4	181
6574417	1781.8490346099447	1033.9611468342844	2	6	8	Lancl1	181
6574418	1604.475172768196	1035.4435362287068	2	6	8	Lancl1	181
6574419	1762.344150877128	941.7166699409621	2	6	8	Lancl1	181
6574420	1712.929275005977	1187.1862579507786	2	6	8	Laptm5	181
6574421	1786.0711328373764	908.6155415355881	2	6	8	Larp4b	181
6574422	1650.0956060121061	1230.1133954550346	2	6	8	Larp4b	181
6574423	1751.3390683699954	1137.7878513427559	2	6	8	Larp4b	181
6574424	1735.168500731935	1233.9194885329437	2	6	8	Larp4b	181
6574425	1769.0797654179878	1038.3623065402062	2	6	8	Larp4b	181
6574426	1781.5925205930266	1250.1045634144173	2	6	8	Larp4b	181
6574427	1592.8413805440923	1131.8701802739752	2	6	8	Larp4b	181
6574428	1705.8231601179375	898.8708374253818	2	6	8	Larp4b	181
6574429	1704.6700357941074	1077.1267182880435	2	6	8	Larp4b	181
6574430	1674.843818016835	1214.3623585892055	2	6	8	Larp4b	181
6574431	1616.5957719800538	1214.8659770367526	2	6	8	Larp4b	181
6574432	1716.1163630515205	1196.1121580886227	2	6	8	Larp4b	181
6574433	1826.5918680888283	1263.8512852737704	2	6	8	Larp4b	181
6574434	1721.088401462047	1151.8615565214222	2	6	8	Larp4b	181
6574435	1690.072390836083	1201.9550897431843	2	6	8	Larp4b	181
6574436	1726.7003448491887	1190.7303539310442	2	6	8	Lcat	181
6574437	1816.4934837864055	1364.166465321387	2	6	8	Ldlrad3	181
6574438	1543.4848254666845	993.7026602462088	2	6	8	Ldlrad3	181
6574439	1701.7409815336455	1227.180686740398	2	6	8	Ldlrad3	181
6574440	1858.480710650832	1192.9227918924248	2	6	8	Ldlrad3	181
6574441	1605.9850735360271	1050.4458570847635	2	6	8	Ldlrad3	181
6574442	1654.2303794546474	1015.4446809954569	2	6	8	Ldlrad3	181
6574443	1670.5416072604035	1022.2242429815415	2	6	8	Ldlrad4	181
6574444	1722.2974914716824	1153.4643652724044	2	6	8	Ldlrad4	181
6574445	1574.55276968938	1120.9755109234268	2	6	8	Ldlrad4	181
6574446	1657.0475012864483	1102.971086584107	2	6	8	Ldlrad4	181
6574447	1753.5453839032043	1144.962770002367	2	6	8	Ldlrad4	181
6574448	1570.6697697043596	1022.2538659683831	2	6	8	Ldlrap1	181
6574449	1737.1605873542478	1186.7038889986507	2	6	8	Ldoc1l	181
6574450	1766.0300719914287	952.2540828138355	2	6	8	Ldoc1l	181
6574451	1757.0365818561975	1097.802496688099	2	6	8	Lef1	181
6574452	1610.0414910082052	988.610330564367	2	6	8	Lefty2	181
6574453	1757.4049803870043	1247.6987691577783	2	6	8	Leng1	181
6574454	1574.9132236524845	920.2696743705488	2	6	8	Leng8	181
6574455	1543.4215067473651	1017.2641679444436	2	6	8	Leng8	181
6574456	1597.8408118983123	979.6632629842652	2	6	8	Leng8	181
6574457	1733.1615663459318	1177.4173878743106	2	6	8	Leng9	181
6574458	1707.8458810991488	1239.4142827112978	2	6	8	Leng9	181
6574459	1797.7448984606167	1043.2521145249736	2	6	8	Leo1	181
6574460	1737.0092543044755	1260.2474056783626	2	6	8	Leo1	181
6574461	1822.2357223175002	895.0062882885397	2	6	8	Leo1	181
6574462	1771.2408739564084	953.2569558336702	2	6	8	Leo1	181
6574463	1572.250358119975	990.2666577978988	2	6	8	Leo1	181
6574464	1574.969776254749	1099.1123545968924	2	6	8	Lep	181
6574465	1771.6044166280744	1074.794293419929	2	6	8	Leprotl1	181
6574466	1748.0714728101316	1426.8727242868044	2	6	8	Leprotl1	181
6574467	1664.551793241908	962.1405639957502	2	6	8	Leprotl1	181
6574468	1623.0559401214364	1023.1407313794638	2	6	8	Leprotl1	181
6574469	1750.0509271279795	1270.1320006455414	2	6	8	Letm1	181
6574470	1754.2886549199704	970.6423402230458	2	6	8	Letm1	181
6574471	1701.7940117969824	1057.141426211285	2	6	8	Letm1	181
6574472	1699.5489925395987	1178.387262251394	2	6	8	Letm1	181
6574473	1747.295847041087	1142.1365940353912	2	6	8	Letm1	181
6574474	1821.439245482444	1047.0494578167431	2	6	8	Letm2	181
6574475	1834.302845042338	922.7661124728004	2	6	8	Letm2	181
6574476	1687.3405506545932	1056.7968472995844	2	6	8	Lgals12	181
6574477	1550.3286145008406	1025.9799980401594	2	6	8	Lgals3bp	181
6574478	1714.4800084727228	1033.1943463279474	2	6	8	Lgals3bp	181
6574479	1699.9876190538284	1220.440430914596	2	6	8	Lgals3bp	181
6574480	1675.1967715392595	1059.1883973634194	2	6	8	Lgals8	181
6574481	1694.8151766860246	1224.3505144262235	2	6	8	Lgals8	181
6574482	1555.2734143160178	980.9062774893528	2	6	8	Lgals8	181
6574483	1656.4510139795502	1117.9354350731637	2	6	8	Lgals8	181
6574484	1562.7015501442918	1004.4478027730332	2	6	8	Lgals8	181
6574485	1700.4840234634535	1232.3092115270122	2	6	8	Lgalsl	181
6574486	1629.4842186959	1175.3167057263136	2	6	8	Lgalsl	181
6574487	1783.2198504746195	1025.7344141265323	2	6	8	Lgmn	181
6574488	1757.3622441290117	926.6882881827108	2	6	8	Lgmn	181
6574489	1560.3686555827808	1028.6908730772066	2	6	8	Lgmn	181
6574490	1675.8645544656654	955.1896567405447	2	6	8	Lgmn	181
6574491	1744.6134528609527	966.1877990326782	2	6	8	Lgmn	181
6574492	1788.8639922820164	1027.6854887096495	2	6	8	Lgmn	181
6574493	1746.732292560604	1139.0282635663802	2	6	8	Lgr5	181
6574494	1734.566127385568	935.7224358356992	2	6	8	Lhfpl1	181
6574495	1627.9086485537696	1196.1802303225124	2	6	8	Lhfpl3	181
6574496	1787.9059158490038	1177.174622057113	2	6	8	Lhfpl3	181
6574497	1765.6548502431513	1140.4259192359082	2	6	8	Lhfpl3	181
6574498	1723.3739157506236	942.639034998676	2	6	8	Lhfpl4	181
6574499	1603.7639946306572	1003.5345457406513	2	6	8	Lhx6	181
6574500	1743.9600163292807	1195.8943236804726	2	6	8	Lig1	181
6574501	1738.1929026912267	932.914842746241	2	6	8	Lig1	181
6574502	1689.5052244934923	1212.1074826131517	2	6	8	Lilra5	181
6574503	1763.6359818253854	956.0702225541909	2	6	8	Lilra5	181
6574504	1776.912734563762	1200.170948587348	2	6	8	Lime1	181
6574505	1772.2282074231182	1072.8136251260346	2	6	8	Lims2	181
6574506	1766.1243864068765	1263.9434892483566	2	6	8	Lin28a	181
6574507	1772.7721633340468	913.6660017187924	2	6	8	Lin9	181
6574508	1777.4772771290866	1165.2835540220779	2	6	8	Lin9	181
6574509	1679.5374675903083	1261.411779165647	2	6	8	Lipc	181
6574510	1830.39658471835	933.7461522752874	2	6	8	Lipe	181
6574511	1810.9868703959526	1297.7078491544469	2	6	8	Lipe	181
6574512	1603.8585905864438	1029.3776467140249	2	6	8	Lipe	181
6574513	1721.2325158444708	1141.722679877603	2	6	8	Lipe	181
6574514	1816.053064012761	1396.2354476802975	2	6	8	Litaf	181
6574515	1618.0496051732691	1170.2570446924738	2	6	8	Litaf	181
6574516	1665.0389049380487	1018.2614762580536	2	6	8	Litaf	181
6574517	1807.04237520201	1197.9951680251731	2	6	8	Litaf	181
6574518	1743.8264139155735	961.4232422256854	2	6	8	Lman2	181
6574519	1587.5793241184404	977.6780113343115	2	6	8	Lman2	181
6574520	1802.5834309016338	1209.1675637798298	2	6	8	Lman2	181
6574521	1622.632930199383	1008.7012754776069	2	6	8	Lmln	181
6574522	1679.4392967796994	1103.194099800136	2	6	8	Lmln	181
6574523	1616.696652119012	1181.9431871835527	2	6	8	Lmln	181
6574524	1746.5889896778988	940.9457245171277	2	6	8	Lmtk2	181
6574525	1749.1135162631947	1354.932675149821	2	6	8	Lmtk2	181
6574526	1627.1072184887942	1184.9452274741418	2	6	8	Lmtk2	181
6574527	1772.9438774601867	1022.9002415420383	2	6	8	Lmtk2	181
6574528	1758.7162831926544	1168.3477570693929	2	6	8	Lmtk3	181
6574529	1670.9278254461865	919.9661661983351	2	6	8	Lnx1	181
6574530	1675.184265375161	1198.6091851734093	2	6	8	Lnx1	181
6574531	1731.9150572665612	898.6975945344377	2	6	8	Lonp1	181
6574532	1818.9275354773217	1213.4362392574599	2	6	8	Lonp1	181
6574533	1627.1804562167436	1179.9458548390462	2	6	8	Lonp1	181
6574534	1494.6725664768755	941.7075226957313	2	6	8	Lonp1	181
6574535	1769.4333791018935	1315.4361370886352	2	6	8	Lonp1	181
6574536	1868.6790656918658	1271.9325799661078	2	6	8	Lonp1	181
6574537	1765.4310063695616	1261.9375688204314	2	6	8	Lonp1	181
6574538	1606.1714411976113	973.7016376492887	2	6	8	Lonp1	181
6574539	1776.175863971078	1155.6895593926906	2	6	8	Lonp1	181
6574540	1743.428151236532	1188.9402963198527	2	6	8	Lonp1	181
6574541	1528.0376974807352	966.7996405704163	2	6	8	Lonp1	181
6574542	1695.1769350043926	1137.9437006197152	2	6	8	Lonp1	181
6574543	1709.1645675304862	876.6991541195262	2	6	8	Lonp1	181
6574544	1747.1830605293744	1297.1875945693398	2	6	8	Lonp1	181
6574545	1576.6774180328916	1088.4503153879327	2	6	8	Lonp1	181
6574546	1731.6788817435427	1198.6906077880258	2	6	8	Lonp1	181
6574547	1743.3503873317154	1228.8527531810737	2	6	8	Lonp2	181
6574548	1595.848215754639	1109.86521736126	2	6	8	Lonp2	181
6574549	1807.420505733265	1181.2472886634703	2	6	8	Lonp2	181
6574550	1796.8223565047472	1221.8727797043978	2	6	8	Loxhd1	181
6574551	1673.8359104064812	963.285309939437	2	6	8	Loxl2	181
6574552	1675.2911175751142	936.5536015640755	2	6	8	Lpar3	181
6574553	1641.992178805931	943.5892727632903	2	6	8	Lpar3	181
6574554	1690.448020253797	1229.491206156604	2	6	8	Lpar4	181
6574555	1787.6944457384507	1048.6786470676034	2	6	8	Lpar4	181
6574556	1754.4486962946676	1200.9297392978647	2	6	8	Lpar4	181
6574557	1702.9890265164051	1234.013366981911	2	6	8	Lpar5	181
6574558	1754.403028460322	1272.2574554007188	2	6	8	Lpcat2b	181
6574559	1781.605991423341	1274.8827302084037	2	6	8	Lpcat2b	181
6574560	1699.723419064481	948.7029820886207	2	6	8	Lpcat3	181
6574561	1609.6181906922336	954.7218853703698	2	6	8	Lpcat4	181
6574562	1821.8748934349842	1216.6976132744412	2	6	8	Lpcat4	181
6574563	1717.3618203418932	926.7165716316225	2	6	8	Lpcat4	181
6574564	1801.1061816517044	893.7129232280045	2	6	8	Lpcat4	181
6574565	1521.3736700544837	981.4760939701687	2	6	8	Lpcat4	181
6574566	1736.1266707237812	1184.4542417047119	2	6	8	Lpcat4	181
6574567	1864.865926985715	1099.9500893667273	2	6	8	Lpcat4	181
6574568	1671.9078513833995	1174.978177023061	2	6	8	Lpcat4	181
6574569	1616.0847890880377	1167.2777836922623	2	6	8	Lpcat4	181
6574570	1838.1235645403613	1206.6970762172782	2	6	8	Lpcat4	181
6574571	1775.1526743132736	1122.5345235862958	2	6	8	Lpgat1	181
6574572	1798.2106509824066	1175.3855632803231	2	6	8	Lpgat1	181
6574573	1671.2317995042595	919.986233558313	2	6	8	Lpgat1	181
6574574	1641.2229135057564	1185.3956388621216	2	6	8	Lpgat1	181
6574575	1713.9106888118292	1142.6348568386293	2	6	8	Lpgat1	181
6574576	1747.7202658926817	1260.882730706661	2	6	8	Lpgat1	181
6574577	1744.1991807202592	951.1558018885877	2	6	8	Lpgat1	181
6574578	1762.1999030877682	980.9023602011634	2	6	8	Lpgat1	181
6574579	1782.2112963128063	1167.637232685531	2	6	8	Lpgat1	181
6574580	1655.203836528091	923.6639608731182	2	6	8	Lpgat1	181
6574581	1759.1987438430635	960.9040586563278	2	6	8	Lpgat1	181
6574582	1728.0186776842027	998.0199450195232	2	6	8	Lpin1	181
6574583	1617.8511344016508	977.2685596396923	2	6	8	Lpin1	181
6574584	1727.4229095796754	1167.4298256909253	2	6	8	Lpo	181
6574585	1614.5759901059478	1204.9777443891371	2	6	8	Lpo	181
6574586	1657.6122991659147	1015.2791055476558	2	6	8	Lpp	181
6574587	1763.8774210509666	1334.5049644619742	2	6	8	Lpp	181
6574588	1808.8499635704884	951.5226671051012	2	6	8	Lpp	181
6574589	1717.8740658755369	1245.0127820409166	2	6	8	Lpp	181
6574590	1725.5682555219971	1190.6039223209625	2	6	8	Lpp	181
6574591	1687.1227871657084	1200.5171888508194	2	6	8	Lpp	181
6574592	1704.7090592046277	1251.2894237229273	2	6	8	Lpp	181
6574593	1660.986538122339	978.6886275923731	2	6	8	Lrch1	181
6574594	1725.5455829092195	1176.0050892122485	2	6	8	Lrch1	181
6574595	1700.9088344733643	1003.1856034969303	2	6	8	Lrch1	181
6574596	1710.2053670819828	941.4464175239171	2	6	8	Lrch2	181
6574597	1562.123138876608	985.7809719184647	2	6	8	Lrch2	181
6574598	1595.7159537993734	1110.6984819053291	2	6	8	Lrch2	181
6574599	1832.952739915508	939.1905382155237	2	6	8	Lrch2	181
6574600	1706.2017164426672	863.6982407462754	2	6	8	Lrch2	181
6574601	1693.6456910587824	938.3730025580613	2	6	8	Lrch2	181
6574602	1633.0352296288802	1081.8318593205986	2	6	8	Lrig3	181
6574603	1821.796873472709	1211.2259785783106	2	6	8	Lrig3	181
6574604	1678.7370316896238	939.2260246919606	2	6	8	Lrig3	181
6574605	1766.3188308071533	1114.7532372774804	2	6	8	Lrp10	181
6574606	1741.0328017404843	898.3616686200909	2	6	8	Lrp10	181
6574607	1587.0269672448055	1114.0088757727394	2	6	8	Lrp10	181
6574608	1726.9858886882955	1238.0888593976708	2	6	8	Lrp10	181
6574609	1616.521838849973	1164.7353547067312	2	6	8	Lrp10	181
6574610	1699.7645767905597	901.736149693138	2	6	8	Lrp10	181
6574611	1652.5220973712082	936.647348348136	2	6	8	Lrp11	181
6574612	1700.0870443772064	1180.5523843454982	2	6	8	Lrp11	181
6574613	1627.2489129731603	1075.43545129595	2	6	8	Lrp12	181
6574614	1788.8448738734326	1178.1672718303018	2	6	8	Lrp3	181
6574615	1678.8350167491426	927.1806478525714	2	6	8	Lrp3	181
6574616	1655.9439939302947	1204.7649200832832	2	6	8	Lrp5	181
6574617	1755.8826898340253	1424.5234880162138	2	6	8	Lrp5	181
6574618	1721.6265328882216	1278.7771602587527	2	6	8	Lrp5	181
6574619	1554.3538897335086	1043.4498763084198	2	6	8	Lrpprc	181
6574620	1835.5976549523589	1131.6868452695728	2	6	8	Lrpprc	181
6574621	1581.356698311326	1147.1954555945301	2	6	8	Lrpprc	181
6574622	1771.1074477845311	1345.1819840604842	2	6	8	Lrpprc	181
6574623	1813.8408687133965	921.9446213242004	2	6	8	Lrpprc	181
6574624	1715.8572098540924	1287.1859355169315	2	6	8	Lrpprc	181
6574625	1833.3520656271241	1253.182881148945	2	6	8	Lrpprc	181
6574626	1682.851625826669	1100.4433608878962	2	6	8	Lrpprc	181
6574627	1709.853099688047	1166.4401897051869	2	6	8	Lrpprc	181
6574628	1707.1044514809232	1202.4390746084568	2	6	8	Lrpprc	181
6574629	1783.100933728853	1173.6873415264095	2	6	8	Lrpprc	181
6574630	1598.8569821852857	1171.4439820877974	2	6	8	Lrpprc	181
6574631	1665.855192376424	1184.1911725859193	2	6	8	Lrpprc	181
6574632	1746.4201458161367	1246.2344196306115	2	6	8	Lrpprc	181
6574633	1673.3562384206202	1219.689716404053	2	6	8	Lrpprc	181
6574634	1786.843730787367	961.9224284598372	2	6	8	Lrrc25	181
6574635	1677.553042365163	924.31834381798	2	6	8	Lrrc3b	181
6574636	1541.3149996405089	986.0726808620079	2	6	8	Lrrc3b	181
6574637	1834.3960453112215	1145.2157929122218	2	6	8	Lrrc42	181
6574638	1748.39238776136	1007.4793494110263	2	6	8	Lrrc42	181
6574639	1607.4053169090275	1080.7339859336573	2	6	8	Lrrc42	181
6574640	1823.4044333888164	1267.20930576338	2	6	8	Lrrc42	181
6574641	1619.4118123744909	1193.976542521542	2	6	8	Lrrc42	181
6574642	1682.6514767439362	1089.9786375148988	2	6	8	Lrrc42	181
6574643	1802.4010407059181	1194.464923823296	2	6	8	Lrrc42	181
6574644	1722.1384246203027	921.2360948008954	2	6	8	Lrrc42	181
6574645	1744.8121106037504	1164.001113540633	2	6	8	Lrrc42	181
6574646	1845.142936661491	1106.217393884881	2	6	8	Lrrc42	181
6574647	1797.639449606352	1006.7262740264773	2	6	8	Lrrc42	181
6574648	1657.151591902576	1067.7315677695724	2	6	8	Lrrc42	181
6574649	1683.4096331738156	1219.2210149139758	2	6	8	Lrrc42	181
6574650	1625.659824804564	1168.7276330751354	2	6	8	Lrrc42	181
6574651	1804.15509917973	1259.960922158842	2	6	8	Lrrc42	181
6574652	1795.3236113047747	1246.4734454250897	2	6	8	Lrrc55	181
6574653	1716.9350186414115	1178.154199692452	2	6	8	Lrrc55	181
6574654	1753.8174936696291	1228.081103605766	2	6	8	Lrrc71	181
6574655	1850.4116296923557	1168.9153875002319	2	6	8	Lrrc8c	181
6574656	1705.9134764649198	1046.6813993459523	2	6	8	Lrrc8c	181
6574657	1633.2100971641685	1216.8464218588174	2	6	8	Lrrc8e	181
6574658	1775.506059192948	1104.4552938935701	2	6	8	Lrrc8e	181
6574659	1732.4542420262378	1224.0904765328478	2	6	8	Lrrc8e	181
6574660	1693.6379993166256	1206.910321142902	2	6	8	Lrrc8e	181
6574661	1725.7009374926474	1156.8451092521705	2	6	8	Lrrc8e	181
6574662	1718.7337010367528	1277.4742621727569	2	6	8	Lrrfip2	181
6574663	1723.973078414169	1028.4859550499657	2	6	8	Lrrfip2	181
6574664	1661.4812937511679	1153.9825490482824	2	6	8	Lrrfip2	181
6574665	1743.7150650544718	1230.5522026173894	2	6	8	Lrrfip2	181
6574666	1663.3767486851955	979.5653097632679	2	6	8	Lrrfip2	181
6574667	1791.2106365214556	1319.306577616059	2	6	8	Lrrfip2	181
6574668	1708.3137955450122	1199.1536946915974	2	6	8	Lrriq4	181
6574669	1773.7204194144908	1065.4834193229826	2	6	8	Lrrk1	181
6574670	1585.478245847813	1125.9875872691116	2	6	8	Lrrk1	181
6574671	1642.7205723456113	942.7414733379081	2	6	8	Lrrk1	181
6574672	1662.2281276602544	1197.4828908941452	2	6	8	Lrrk1	181
6574673	1709.4688882356927	954.9889544829146	2	6	8	Lrrk1	181
6574674	1672.8072542608954	972.2335408597714	2	6	8	Lrrk1	181
6574675	1763.6077273901628	1136.3648359492006	2	6	8	Lrrn4cl	181
6574676	1660.4129921634076	922.7378149945295	2	6	8	Lrrn4cl	181
6574677	1673.178899128049	934.7441882580421	2	6	8	Lrrtm1	181
6574678	1653.2161770170815	1155.9708099364193	2	6	8	Lrrtm1	181
6574679	1563.3088910547374	1025.0099788924717	2	6	8	Lrrtm1	181
6574680	1631.248991645894	961.435504684661	2	6	8	Lrtm1	181
6574681	1777.2428221155044	955.4260482227387	2	6	8	Lrtm1	181
6574682	1546.0854912908662	1011.5897699417931	2	6	8	Lsg1	181
6574683	1763.5762295644404	882.331868940468	2	6	8	Lsg1	181
6574684	1856.5758792857569	906.3272668429918	2	6	8	Lsg1	181
6574685	1664.3438296914308	1235.330911942561	2	6	8	Lsg1	181
6574686	1716.5945746974835	1269.8280127086546	2	6	8	Lsg1	181
6574687	1800.0812792604065	1005.8283186343251	2	6	8	Lsg1	181
6574688	1834.8274532158614	933.8278419422765	2	6	8	Lsg1	181
6574689	1616.8354944339974	1035.8361912845696	2	6	8	Lsg1	181
6574690	1664.5329708039924	998.0350900457637	2	6	8	Lsm1	181
6574691	1708.149860434594	877.7697023237998	2	6	8	Lsm1	181
6574692	1721.281988232019	927.6402326910638	2	6	8	Lsm1	181
6574693	1827.7411881728253	1345.4944747703616	2	6	8	Lsm14b	181
6574694	1738.7189003869971	959.0123174009402	2	6	8	Lsm14b	181
6574695	1555.7275123417119	1003.7727982144773	2	6	8	Lsm14b	181
6574696	1645.7301506556103	1087.514347740879	2	6	8	Lsm14b	181
6574697	1710.7151408168313	887.2663879756224	2	6	8	Lsm14b	181
6574698	1792.9867624308172	1260.749357573545	2	6	8	Lsm14b	181
6574699	1739.4571670078778	1128.3222909677609	2	6	8	Lsm14b	181
6574700	1829.973219058394	1069.7529329822694	2	6	8	Lsm14b	181
6574701	1804.9686494513567	987.007129237483	2	6	8	Lsm14b	181
6574702	1880.2125414510283	929.2540713277925	2	6	8	Lsm14b	181
6574703	1621.4715650083497	943.5204069704995	2	6	8	Lsm14b	181
6574704	1679.4711986570687	966.0159627059039	2	6	8	Lsm14b	181
6574705	1625.6599975378476	994.7242657399111	2	6	8	Lsm14b	181
6574706	1603.118936717737	1015.6675160345538	2	6	8	Lsm14b	181
6574707	1791.2350462320883	1233.5003341588417	2	6	8	Lsm14b	181
6574708	1579.9758516195752	989.7716474903318	2	6	8	Lsm14b	181
6574709	1534.2372791349644	946.2236097806996	2	6	8	Ltbr	181
6574710	1683.6651278213933	974.1269367968001	2	6	8	Ltbr	181
6574711	1544.2398523099407	1005.5550706733817	2	6	8	Ltbr	181
6574712	1770.3885880134328	1248.2514789918657	2	6	8	Ltbr	181
6574713	1737.4282298751377	1334.3732876209451	2	6	8	Ltbr	181
6574714	1562.8254951399776	1023.2226036913058	2	6	8	Ltbr	181
6574715	1807.2378818721602	931.4396264259038	2	6	8	Ltn1	181
6574716	1693.6179299124165	900.6809550419304	2	6	8	Ltn1	181
6574717	1674.7032318937265	1178.334896613127	2	6	8	Ltv1	181
6574718	1695.65384157078	952.6532900127046	2	6	8	Luzp1	181
6574719	1742.1051408847643	1396.6550647238535	2	6	8	Luzp1	181
6574720	1569.8358605243761	968.2019022501405	2	6	8	Luzp1	181
6574721	1739.3625851194272	1191.6002704421373	2	6	8	Ly6e	181
6574722	1581.5531174305895	1001.0385709046849	2	6	8	Ly6e	181
6574723	1784.6562127011307	1021.3054839742521	2	6	8	Ly6e	181
6574724	1783.6661616919646	1212.7970635621552	2	6	8	Ly6e	181
6574725	1603.413870980146	1014.3151616795533	2	6	8	Ly6e	181
6574726	1611.529368541707	1161.6266769455015	2	6	8	Lypd3	181
6574727	1790.776868687027	1045.6003355251476	2	6	8	Lyrm9	181
6574728	1762.0338731024362	1165.8494238271246	2	6	8	Lyrm9	181
6574729	1676.0665416249917	936.1740908632428	2	6	8	Lyve1	181
6574730	1773.8104632719187	1176.7228919205488	2	6	8	Lzic	181
6574731	1789.2118746688352	915.6088081808148	2	6	8	Lzic	181
6574732	1843.725986808835	1322.8477528698272	2	6	8	Lzic	181
6574733	1840.2200317357265	1162.3514394883655	2	6	8	Lzic	181
6574734	1670.8159298164085	954.9838068498665	2	6	8	Lzts1	181
6574735	1615.2916497248686	1143.4344367703031	2	6	8	M1ap	181
6574736	1589.7010225183967	983.3919013418866	2	6	8	M1ap	181
6574737	1659.3372434110613	1121.851298770066	2	6	8	Maea	181
6574738	1639.8287996971633	935.8588786211891	2	6	8	Maea	181
6574739	1573.5881016743838	1077.3571058811697	2	6	8	Maea	181
6574740	1847.0718144339182	944.5984051272414	2	6	8	Maea	181
6574741	1807.3465296963034	1419.3334227803002	2	6	8	Maea	181
6574742	1727.842761950801	1284.592100543943	2	6	8	Maea	181
6574743	1675.3297537913468	980.8555514401598	2	6	8	Maea	181
6574744	1571.0855789243224	1023.3591199413793	2	6	8	Maea	181
6574745	1717.34114454079	1243.844088692225	2	6	8	Maea	181
6574746	1773.1014927083604	892.7576417316996	2	6	8	Maea	181
6574747	1642.0919204456982	1204.5991805575702	2	6	8	Maea	181
6574748	1731.0733775794172	892.3559781361228	2	6	8	Maea	181
6574749	1743.0975036350505	1391.8375352562057	2	6	8	Maea	181
6574750	1865.0787222696158	1098.342050334161	2	6	8	Maea	181
6574751	1697.3406280522465	1218.5959773995473	2	6	8	Maea	181
6574752	1733.0867725448788	1165.8461004837309	2	6	8	Maea	181
6574753	1771.274612514405	1249.2098708952547	2	6	8	Maea	181
6574754	1816.3281482737405	1051.0961434437552	2	6	8	Maea	181
6574755	1656.842698288111	1231.597477658253	2	6	8	Maea	181
6574756	1747.1128815949605	1137.0832670994062	2	6	8	Maea	181
6574757	1566.8374448666264	1059.35806240735	2	6	8	Maea	181
6574758	1686.6010536426463	1071.5600842610183	2	6	8	Maea	181
6574759	1806.8295569694988	1073.3457869480678	2	6	8	Maea	181
6574760	1546.834407099087	982.3617852243201	2	6	8	Maea	181
6574761	1686.9442595940156	1216.2176979127712	2	6	8	Maea	181
6574762	1577.5888887871365	1095.8562340672895	2	6	8	Maea	181
6574763	1785.820840270896	880.1037018913878	2	6	8	Maea	181
6574764	1767.5898864541532	1254.8412180120981	2	6	8	Maea	181
6574765	1736.8357867825757	1149.3465060505052	2	6	8	Maea	181
6574766	1791.3295666090416	1061.5969747615532	2	6	8	Maea	181
6574767	1788.4219061933138	1049.149870859155	2	6	8	Maea	181
6574768	1544.9405007134067	1032.2388711612186	2	6	8	Maea	181
6574769	1813.1640486549597	939.7976273490474	2	6	8	Magea10	181
6574770	1791.2228623628519	1113.055204334704	2	6	8	Maged2	181
6574771	1532.6495469904248	981.7821223962558	2	6	8	Maged2	181
6574772	1622.1580561255312	1217.5206004479592	2	6	8	Maged2	181
6574773	1828.9029591712815	1243.0099292936907	2	6	8	Maged2	181
6574774	1689.4028335842074	1151.0194135403192	2	6	8	Maged2	181
6574775	1661.4051268970154	1181.0198317533097	2	6	8	Maged2	181
6574776	1622.1552706948332	1159.0223782080284	2	6	8	Maged2	181
6574777	1760.131422397278	908.0935056397228	2	6	8	Magee1	181
6574778	1722.6418437877103	1232.8371116034098	2	6	8	Magee1	181
6574779	1738.141967430738	1128.0869646463839	2	6	8	Magee1	181
6574780	1699.6456627783673	1181.0868761564889	2	6	8	Magee1	181
6574781	1694.633971789338	915.0961807423811	2	6	8	Magee1	181
6574782	1616.948576170953	1184.0603175631968	2	6	8	Magi3	181
6574783	1783.8907861351126	1268.2887649405536	2	6	8	Magi3	181
6574784	1771.62322964306	985.0536518910629	2	6	8	Magi3	181
6574785	1699.8382312484634	1160.704318573471	2	6	8	Magi3	181
6574786	1685.9765589607266	966.66526195224	2	6	8	Magi3	181
6574787	1734.5326372537236	1180.313175218049	2	6	8	Malt1	181
6574788	1744.2239028687045	956.7925344834462	2	6	8	Malt1	181
6574789	1566.9937405712005	1109.7975971015953	2	6	8	Malt1	181
6574790	1578.9144040569206	1165.8714619088496	2	6	8	Maml1	181
6574791	1745.9136465602794	1233.362945861883	2	6	8	Maml1	181
6574792	1640.9085004591152	1057.8711784884833	2	6	8	Maml1	181
6574793	1804.8986829945259	909.1174626455613	2	6	8	Maml1	181
6574794	1711.1598602341478	1125.866738179368	2	6	8	Maml1	181
6574795	1844.9084946382188	1161.8603135392548	2	6	8	Maml1	181
6574796	1619.9072647911971	1017.8729308046887	2	6	8	Maml1	181
6574797	1594.4098459302904	1065.8729543954971	2	6	8	Maml1	181
6574798	1702.944561121761	962.1614560117171	2	6	8	Maml3	181
6574799	1582.4597217786525	1144.1628383925013	2	6	8	Maml3	181
6574800	1773.7056713401178	1181.1498686749208	2	6	8	Maml3	181
6574801	1742.4278414876337	1218.182265603702	2	6	8	Maml3	181
6574802	1760.940617177957	929.1589850038556	2	6	8	Maml3	181
6574803	1624.7035959294121	1067.16278766133	2	6	8	Maml3	181
6574804	1743.68693272707	957.870416999271	2	6	8	Maml3	181
6574805	1641.4152568519542	1047.309252590591	2	6	8	Mamld1	181
6574806	1714.416890876971	1256.2117740955744	2	6	8	Mamld1	181
6574807	1590.4156325791673	1017.0630299632517	2	6	8	Mamld1	181
6574808	1780.7693856379626	1086.213534577518	2	6	8	Man1a2	181
6574809	1828.2823279460836	1335.4454159137797	2	6	8	Man1a2	181
6574810	1603.537055783995	1195.4681631482326	2	6	8	Man1a2	181
6574811	1650.0318873147723	1091.211289639332	2	6	8	Man1a2	181
6574812	1735.0180818753684	1022.2203113737359	2	6	8	Man1a2	181
6574813	1774.0289745407558	1230.9551848832052	2	6	8	Man1a2	181
6574814	1670.0182440658473	1210.7168759957585	2	6	8	Man2c1	181
6574815	1795.7004727242486	1081.989691790618	2	6	8	Man2c1	181
6574816	1662.042656715534	1088.3304082907507	2	6	8	Man2c1	181
6574817	1780.9682091329914	956.5584845268644	2	6	8	Manba	181
6574818	1709.4747161625344	1068.0567146420917	2	6	8	Manba	181
6574819	1593.1562053536425	1113.0852498695906	2	6	8	Maneal	181
6574820	1649.6416585764946	1159.22015813823	2	6	8	Map10	181
6574821	1644.6340120726086	949.7266369165853	2	6	8	Map10	181
6574822	1719.3812983691985	936.7242780515479	2	6	8	Map10	181
6574823	1690.9108311809975	1195.078667564043	2	6	8	Map3k13	181
6574824	1559.722171092012	1030.8420793004893	2	6	8	Map3k13	181
6574825	1728.9704496530567	1147.8294843364647	2	6	8	Map3k13	181
6574826	1682.725851418559	1224.3284066690617	2	6	8	Map3k13	181
6574827	1818.2085467626846	1071.1084981790832	2	6	8	Map3k15	181
6574828	1843.1380785430342	1109.1202165473842	2	6	8	Map3k6	181
6574829	1632.640912966373	940.1450927649254	2	6	8	Map3k6	181
6574830	1762.1364247417114	1300.6821790291594	2	6	8	Map3k6	181
6574831	1593.1452846007387	967.1459053950658	2	6	8	Map3k6	181
6574832	1758.7994448019772	1119.5648166438796	2	6	8	Map3k7	181
6574833	1664.0640167179931	1248.0635990193819	2	6	8	Map3k7	181
6574834	1795.7932829186311	1062.3157182948146	2	6	8	Map3k7	181
6574835	1588.9654227060432	977.9209630237822	2	6	8	Map3k9	181
6574836	1568.3952860031604	1017.0413572479716	2	6	8	Map7d1	181
6574837	1741.8630669778945	1320.428739321366	2	6	8	Mapk14	181
6574838	1799.4135613307865	1174.7486825424435	2	6	8	Mapkap1	181
6574839	1742.4232839680888	1318.9946194343372	2	6	8	Mapkap1	181
6574840	1694.1700870923432	1206.5022832541924	2	6	8	Mapkap1	181
6574841	1766.4144465463578	1160.5009354548636	2	6	8	Mapkap1	181
6574842	1841.1596641228862	1135.248503197524	2	6	8	Mapkap1	181
6574843	1833.6447625880119	1289.3736136791238	2	6	8	Mapkbp1	181
6574844	1679.6195036571708	1190.954203176559	2	6	8	Mapre1	181
6574845	1793.4244621984747	1018.4159215513664	2	6	8	Mapre1	181
6574846	1769.8706897582547	1279.9449768556851	2	6	8	Mapre1	181
6574847	1773.8776338529617	1401.4393818194299	2	6	8	Mapre1	181
6574848	1600.4013170786252	969.8506169762366	2	6	8	Mark2	181
6574849	1686.9092660145907	1181.0850144598746	2	6	8	Mark2	181
6574850	1696.4017517453676	1060.0905167049466	2	6	8	Mark2	181
6574851	1578.6520816332668	964.3521563542591	2	6	8	Mark2	181
6574852	1595.4019021076515	975.6006327769206	2	6	8	Mark2	181
6574853	1604.839908657066	993.87308303606	2	6	8	Mark3	181
6574854	1785.3419619638694	1120.3572816678493	2	6	8	Mark3	181
6574855	1686.1036387393654	1250.609289306313	2	6	8	Mark3	181
6574856	1643.118261856456	966.7791113891662	2	6	8	Mark3	181
6574857	1753.1040535259403	1292.1036204478562	2	6	8	Mark3	181
6574858	1854.8393693930107	1116.1029888984317	2	6	8	Mark3	181
6574859	1597.095446815712	1076.1208152654513	2	6	8	Mark3	181
6574860	1798.5862121141024	1037.6092060605986	2	6	8	Mark3	181
6574861	1760.0919541890285	1106.859360706731	2	6	8	Mark3	181
6574862	1739.853618337171	1278.3549080946386	2	6	8	Mark3	181
6574863	1770.9148516343641	954.1913853627149	2	6	8	Mas1	181
6574864	1752.542500804992	1173.4939353660163	2	6	8	Maz	181
6574865	1795.194312508688	922.7533581416196	2	6	8	Maz	181
6574866	1855.2835390244582	1010.9913741817397	2	6	8	Maz	181
6574867	1564.7856819457434	972.5053595447131	2	6	8	Maz	181
6574868	1793.196346268449	953.0858482403299	2	6	8	Maz	181
6574869	1538.8748055597189	985.1687211529121	2	6	8	Mbd1	181
6574870	1795.0414322298818	980.4298504827353	2	6	8	Mblac2	181
6574871	1642.4494117322158	955.9799064129846	2	6	8	Mblac2	181
6574872	1751.9508576673168	1235.9331281953812	2	6	8	Mblac2	181
6574873	1793.3581973717369	1064.4619370118355	2	6	8	Mbnl1	181
6574874	1544.3663783706177	984.228010927651	2	6	8	Mbnl1	181
6574875	1656.369710826229	1163.9638058725504	2	6	8	Mbnl1	181
6574876	1781.8495150722079	875.2216972468209	2	6	8	Mbnl1	181
6574877	1725.3710415443634	1259.4557875787013	2	6	8	Mbnl1	181
6574878	1746.394890165715	1260.2864642571114	2	6	8	Mbnl1	181
6574879	1664.8621351839301	1017.2205004465305	2	6	8	Mbnl1	181
6574880	1641.3661709231185	1076.4687899325927	2	6	8	Mbnl1	181
6574881	1771.374932001095	1384.6974538520783	2	6	8	Mbnl1	181
6574882	1811.8639932194314	1201.204367444034	2	6	8	Mbnl1	181
6574883	1824.3670567440636	1276.2001230701903	2	6	8	Mbnl1	181
6574884	1815.860091463459	1125.4578560854836	2	6	8	Mbnl1	181
6574885	1691.1043027037015	883.2257382586242	2	6	8	Mbnl1	181
6574886	1730.8639973880117	1120.9622590997105	2	6	8	Mbnl1	181
6574887	1663.3636775768923	1047.2191277642837	2	6	8	Mbnl1	181
6574888	1708.0031581951814	1168.1991548970411	2	6	8	Mbnl1	181
6574889	1787.3802244749977	975.1229909239293	2	6	8	Mbnl1	181
6574890	1561.369563810997	1066.2231944435616	2	6	8	Mbnl1	181
6574891	1749.3723829160115	1310.9521126580366	2	6	8	Mbnl1	181
6574892	1746.3519710224527	890.7226783900745	2	6	8	Mbnl1	181
6574893	1756.3621479449175	1108.4616089110816	2	6	8	Mbnl1	181
6574894	1744.3762823391655	1385.4487350561303	2	6	8	Mbnl1	181
6574895	1627.3738415041855	1219.2125305368966	2	6	8	Mbnl1	181
6574896	1804.1097361801294	1106.4593557970145	2	6	8	Mbnl1	181
6574897	1640.3701948229916	1157.96488018835	2	6	8	Mbnl1	181
6574898	1548.3536974625158	1004.5832661767353	2	6	8	Mbnl1	181
6574899	1783.6068790494055	1027.7142098097106	2	6	8	Mbnl1	181
6574900	1645.3699029247477	1156.964684176302	2	6	8	Mbnl1	181
6574901	1822.3582991468531	1095.209016672	2	6	8	Mbnl1	181
6574902	1797.0173343185606	922.6430090253112	2	6	8	Mbnl3	181
6574903	1678.0579510535808	1158.5686177653124	2	6	8	Mbnl3	181
6574904	1590.053226000229	1027.5808867463595	2	6	8	Mbnl3	181
6574905	1829.013221679708	1181.5680698984122	2	6	8	Mbtd1	181
6574906	1671.910664937137	964.1888016895313	2	6	8	Mbtps2	181
6574907	1724.2961528266228	964.2930458922608	2	6	8	Mbtps2	181
6574908	1716.2499551314452	927.2009291492086	2	6	8	Mbtps2	181
6574909	1617.7441084803781	1037.737044802528	2	6	8	Mcfd2	181
6574910	1764.496997334799	1161.7271030714655	2	6	8	Mcfd2	181
6574911	1824.2908608120056	1226.8883797944723	2	6	8	Mcm10	181
6574912	1731.538474722268	1042.399750561488	2	6	8	Mcm10	181
6574913	1675.0985386568775	963.9873080457172	2	6	8	Mcm10	181
6574914	1766.023715081551	1323.7014039385758	2	6	8	Mcm3	181
6574915	1719.013930624349	1070.2031433134016	2	6	8	Mcm3	181
6574916	1522.0072767577435	898.4606731315355	2	6	8	Mcm3	181
6574917	1678.7682711107864	1182.7047376681398	2	6	8	Mcm3	181
6574918	1765.0141659610197	1075.701375085271	2	6	8	Mcm3	181
6574919	1772.266103245776	1125.7011110426386	2	6	8	Mcm3	181
6574920	1687.0183335507054	1184.4543977442393	2	6	8	Mcm3	181
6574921	1772.7147791009368	1248.6147256890615	2	6	8	Mcm4	181
6574922	1802.9518803246485	889.6227785081801	2	6	8	Mcm4	181
6574923	1754.7171085150633	1304.1139471111521	2	6	8	Mcm4	181
6574924	1578.7128619965222	1047.3763795090495	2	6	8	Mcm4	181
6574925	1826.9606039565736	1165.865000337291	2	6	8	Mcm4	181
6574926	1793.0589524585369	1003.5500896087468	2	6	8	Mcm4	181
6574927	1686.9625231047428	1118.12092905292	2	6	8	Mcm4	181
6574928	1640.4677402559134	1238.119465632438	2	6	8	Mcm4	181
6574929	1464.710357883917	888.1342273640973	2	6	8	Mcm4	181
6574930	1765.9618311686813	1156.3672916302282	2	6	8	Mcm4	181
6574931	1544.7118406867428	991.6289287371224	2	6	8	Mcm4	181
6574932	1795.215772544654	1295.1128058476852	2	6	8	Mcm4	181
6574933	1567.9648653261777	1098.8754402113277	2	6	8	Mcm4	181
6574934	1737.2134810243654	1183.867575826501	2	6	8	Mcm4	181
6574935	1799.4639907768242	1245.8639026671915	2	6	8	Mcm4	181
6574936	1676.716756478914	1235.3683106671372	2	6	8	Mcm4	181
6574937	1844.711650779462	1209.863285552062	2	6	8	Mcm4	181
6574938	1842.4595478886486	1145.6149929908988	2	6	8	Mcm4	181
6574939	1742.4654924352114	1247.6157918830318	2	6	8	Mcm4	181
6574940	1771.9884042862832	922.6719091733036	2	6	8	Mcm4	181
6574941	1797.7164147483254	1315.612216636701	2	6	8	Mcm4	181
6574942	1711.5168498940875	934.0579954993274	2	6	8	Mcm8	181
6574943	1700.195984243848	1159.878292516393	2	6	8	Mcm8	181
6574944	1786.9052923600957	1194.8934504301303	2	6	8	Mcmbp	181
6574945	1731.8888410846516	917.6612478290904	2	6	8	Mcmbp	181
6574946	1826.9150973342953	1365.632091241413	2	6	8	Mcmbp	181
6574947	1715.906513952552	1160.9000833966238	2	6	8	Mcmbp	181
6574948	1577.9033449127562	1014.6670045208425	2	6	8	Mcmbp	181
6574949	1820.8965683020576	1093.6461826654547	2	6	8	Mcmbp	181
6574950	1856.8838818579932	936.651602132418	2	6	8	Mcmbp	181
6574951	1697.2610669007609	918.2523296894148	2	6	8	Mcmbp	181
6574952	1606.4930157865895	1141.850329427272	2	6	8	Mcmbp	181
6574953	1774.534237214609	1266.6318206238848	2	6	8	Mcrs1	181
6574954	1755.9864509951478	1090.8420365897948	2	6	8	Mcrs1	181
6574955	1584.7829633402864	1042.9052831643216	2	6	8	Mcrs1	181
6574956	1702.9628760860123	928.2566849067184	2	6	8	Mcrs1	181
6574957	1797.2630944996272	907.4014751385073	2	6	8	Mcrs1	181
6574958	1605.526724857717	951.9094298232271	2	6	8	Mcrs1	181
6574959	1667.921429078862	1167.698757410724	2	6	8	Mcur1	181
6574960	1844.3825049597776	1302.1426372171072	2	6	8	Mcur1	181
6574961	1631.8902515005502	1197.4092083009396	2	6	8	Mcur1	181
6574962	1682.7375272981676	1103.6398014316446	2	6	8	Mdga1	181
6574963	1802.0247717945992	1083.2215726940078	2	6	8	Me2	181
6574964	1699.3677623963447	1174.889203438164	2	6	8	Me2	181
6574965	1634.529270745349	1004.9603294216398	2	6	8	Me2	181
6574966	1743.9142290146478	1293.7282970164783	2	6	8	Me2	181
6574967	1704.5295744676814	1047.2899442813743	2	6	8	Me2	181
6574968	1789.1177532811325	1178.7483128262556	2	6	8	Me2	181
6574969	1787.7778626448944	1049.756992378344	2	6	8	Me2	181
6574970	1594.1232130924861	1032.768139173974	2	6	8	Me2	181
6574971	1754.6851205714008	918.5651956220981	2	6	8	Me2	181
6574972	1820.1510137039863	1098.484581175473	2	6	8	Me2	181
6574973	1814.9003570121304	1079.4857997066986	2	6	8	Me2	181
6574974	1788.2666313354312	944.0276375609291	2	6	8	Me2	181
6574975	1767.28474009282	883.4285274226678	2	6	8	Med13l	181
6574976	1725.315581120541	1304.6649688317807	2	6	8	Med13l	181
6574977	1606.5581406883953	1130.430011329607	2	6	8	Med13l	181
6574978	1838.5584496396862	1265.4086635986707	2	6	8	Med13l	181
6574979	1755.286742397237	905.4285115312872	2	6	8	Med13l	181
6574980	1812.0662000907591	1362.4066985574586	2	6	8	Med13l	181
6574981	1752.3652097088143	1293.0247556440288	2	6	8	Med13l	181
6574982	1680.2871938270148	869.6851024193278	2	6	8	Med13l	181
6574983	1746.9054712299205	1366.5326353632772	2	6	8	Med13l	181
6574984	1738.0606522195328	1240.6665840034082	2	6	8	Med13l	181
6574985	1731.0623284825415	1260.916281967029	2	6	8	Med13l	181
6574986	1813.5951444913992	1252.7305014007172	2	6	8	Med14	181
6574987	1637.3468040425573	1159.9952906407611	2	6	8	Med14	181
6574988	1768.0762573922489	916.9973652159634	2	6	8	Med14	181
6574989	1742.9672370429287	1356.46255770036	2	6	8	Med15	181
6574990	1862.6826222659442	912.2225211316511	2	6	8	Med15	181
6574991	1581.445851581559	939.740240395555	2	6	8	Med15	181
6574992	1751.1879551603429	924.2294937210077	2	6	8	Med15	181
6574993	1754.4110126464932	1247.36121837723	2	6	8	Med15	181
6574994	1657.70331966165	1097.2287498204005	2	6	8	Med15	181
6574995	1777.0752731380933	1229.0272265310598	2	6	8	Med15	181
6574996	1531.1738977327627	1002.6724373577126	2	6	8	Med17	181
6574997	1599.4219136675329	974.6703152771908	2	6	8	Med17	181
6574998	1562.693606243548	984.7065005387195	2	6	8	Med17	181
6574999	1767.2914950825516	926.9696053494844	2	6	8	Med22	181
6575000	1844.0574511213993	1318.9560586334792	2	6	8	Med22	181
6575001	1578.0524950957654	1061.974798947764	2	6	8	Med22	181
6575002	1609.3081615573167	1202.969776585263	2	6	8	Med22	181
6575003	1734.0584517080679	1279.212091080014	2	6	8	Med22	181
6575004	1885.0456518999515	1083.9601916447668	2	6	8	Med22	181
6575005	1795.3090327999603	1325.9581223872801	2	6	8	Med22	181
6575006	1741.7910317364422	902.4713829292291	2	6	8	Med22	181
6575007	1747.9670446538628	1355.8655664080436	2	6	8	Med24	181
6575008	1758.1756459740006	929.1652899085105	2	6	8	Med24	181
6575009	1794.2087615588575	1212.8684593956636	2	6	8	Med24	181
6575010	1786.7142252723804	1324.6148630872362	2	6	8	Med24	181
6575011	1572.9632502461325	1141.8812349006857	2	6	8	Med24	181
6575012	1785.9553797830604	1133.3716346519996	2	6	8	Med24	181
6575013	1557.0506708579985	1044.6176178961625	2	6	8	Med24	181
6575014	1742.4577616890401	1151.8730125774816	2	6	8	Med24	181
6575015	1814.2104620679652	1264.1157349107693	2	6	8	Med24	181
6575016	1725.6980783756592	930.6315507134861	2	6	8	Med24	181
6575017	1604.9533417200464	952.3864029941665	2	6	8	Med24	181
6575018	1790.5382062679216	1200.3499849023738	2	6	8	Med25	181
6575019	1786.5469336765823	1359.0878509870624	2	6	8	Med25	181
6575020	1792.278997139888	1029.3631845030654	2	6	8	Med25	181
6575021	1793.5391620642806	1222.8480822281692	2	6	8	Med25	181
6575022	1760.035476879819	1104.3590570061856	2	6	8	Med25	181
6575023	1754.2771391974702	938.6222666231874	2	6	8	Med25	181
6575024	1749.2837097047736	1055.1134587490035	2	6	8	Med25	181
6575025	1710.2376713996953	1067.9633881289096	2	6	8	Med25	181
6575026	1723.8134094905597	942.4746768113636	2	6	8	Med28	181
6575027	1780.3620730948912	945.2545797822333	2	6	8	Med28	181
6575028	1586.8302541949754	1064.3044484388386	2	6	8	Med8	181
6575029	1724.3550825433704	1126.6256179089562	2	6	8	Med8	181
6575030	1796.9698558990826	1348.9143625916943	2	6	8	Med9	181
6575031	1771.4556707830352	948.4231811589773	2	6	8	Med9	181
6575032	1533.9600631170483	940.6820387073956	2	6	8	Med9	181
6575033	1748.0043153334382	1003.0383529221332	2	6	8	Mef2d	181
6575034	1566.0223694659587	1080.642003126522	2	6	8	Mef2d	181
6575035	1715.353533867997	1197.3358491681004	2	6	8	Mef2d	181
6575036	1653.1932893235285	1031.1633368675139	2	6	8	Meis1	181
6575037	1759.9475725793013	1187.9027052835786	2	6	8	Meis1	181
6575038	1774.6552577812872	1057.7752333864476	2	6	8	Meis3	181
6575039	1733.1455143608391	919.905324035741	2	6	8	Meox2	181
6575040	1588.9092989324495	1122.4072676267326	2	6	8	Meox2	181
6575041	1830.145192217726	1152.0599067230064	2	6	8	Mesp2	181
6575042	1626.8298908879826	1167.5107531179133	2	6	8	Met	181
6575043	1796.3183165088162	1050.0065234089066	2	6	8	Met	181
6575044	1716.3244140439933	1118.50807163616	2	6	8	Met	181
6575045	1582.253764100069	1057.5924209843247	2	6	8	Met	181
6575046	1806.5610118803208	907.760916544391	2	6	8	Met	181
6575047	1814.3200046992522	1097.2540128044823	2	6	8	Met	181
6575048	1708.5743345360559	1111.508688934053	2	6	8	Met	181
6575049	1800.3205937232615	1099.5046262958974	2	6	8	Met	181
6575050	1644.9640079697092	1168.1265721958857	2	6	8	Metap1	181
6575051	1551.7113617158666	975.3774814099634	2	6	8	Metap1	181
6575052	1792.9524197161147	1070.7876616842905	2	6	8	Metap1	181
6575053	1772.9620716002864	1002.374668779046	2	6	8	Metap1	181
6575054	1800.214020534117	1149.6245422942638	2	6	8	Metap1	181
6575055	1602.9615166563503	980.6268162908817	2	6	8	Metap1	181
6575056	1697.2138247520274	1148.3758787089087	2	6	8	Metap1	181
6575057	1753.214220880748	1172.1251894538198	2	6	8	Metap1	181
6575058	1548.4615450574852	990.6275749163243	2	6	8	Metap1	181
6575059	1829.4068560604414	1224.946965524681	2	6	8	Metap2	181
6575060	1564.9001406465109	1120.9553793957946	2	6	8	Metap2	181
6575061	1629.404047552732	1208.954032367733	2	6	8	Metap2	181
6575062	1778.7685224174793	1065.3370198543842	2	6	8	Metap2	181
6575063	1667.6551243837755	1226.452829054194	2	6	8	Metap2	181
6575064	1782.1584274574845	1282.6993018153416	2	6	8	Metap2	181
6575065	1596.6139584531418	1158.943076318412	2	6	8	Metap2	181
6575066	1645.564468039407	1192.0651131505974	2	6	8	Mettl17	181
6575067	1736.8001066628458	953.0714156350843	2	6	8	Mettl17	181
6575068	1653.9533564408523	1243.508915180576	2	6	8	Mettl3	181
6575069	1783.4442703473965	1198.5040956752493	2	6	8	Mettl3	181
6575070	1594.9429697440137	999.7746020246086	2	6	8	Mettl3	181
6575071	1802.930485804104	965.7649018496252	2	6	8	Mettl3	181
6575072	1862.9386223778517	1169.5012013192288	2	6	8	Mettl3	181
6575073	1750.2011538536458	1292.7511236275618	2	6	8	Mettl3	181
6575074	1541.9459130622804	1004.2772840727982	2	6	8	Mettl3	181
6575075	1767.1087025783245	1315.9851801321115	2	6	8	Mex3c	181
6575076	1809.3299949208185	895.5019432306207	2	6	8	Mex3c	181
6575077	1713.025543314034	1169.3011919666353	2	6	8	Mex3c	181
6575078	1815.8473226524861	1172.7386854314186	2	6	8	Mex3c	181
6575079	1797.5956347676386	1132.9916957746004	2	6	8	Mex3c	181
6575080	1649.3536229179847	1150.5003223886358	2	6	8	Mex3c	181
6575081	1535.8098497653612	962.3006834269862	2	6	8	Mex3d	181
6575082	1688.06275390755	1157.5332772817824	2	6	8	Mex3d	181
6575083	1677.3039362098968	979.7924128774827	2	6	8	Mex3d	181
6575084	1856.2933746724239	943.5347754837165	2	6	8	Mex3d	181
6575085	1769.5782316266766	1396.1582992884605	2	6	8	Mex3d	181
6575086	1634.5539977694182	941.5465161237287	2	6	8	Mex3d	181
6575087	1773.3113188911318	1208.5263091962568	2	6	8	Mex3d	181
6575088	1787.6217095091179	1066.6452084965142	2	6	8	Mex3d	181
6575089	1743.5922978761591	936.2245718433995	2	6	8	Mex3d	181
6575090	1688.6118467159997	1224.5454018815633	2	6	8	Mex3d	181
6575091	1824.5439105190042	924.2873861549671	2	6	8	Mex3d	181
6575092	1607.143804101963	968.4189690668495	2	6	8	Mfsd12	181
6575093	1734.8700791770286	1260.8917297978671	2	6	8	Mfsd12	181
6575094	1578.2701949124573	1033.0937831090857	2	6	8	Mfsd2a	181
6575095	1704.1669761343405	1002.0430370074191	2	6	8	Mfsd5	181
6575096	1758.1626352549065	909.5434836004554	2	6	8	Mfsd5	181
6575097	1568.1696980087656	984.547934437433	2	6	8	Mfsd5	181
6575098	1637.1678034198253	978.0458245503405	2	6	8	Mfsd5	181
6575099	1712.9190329400324	1070.541086658326	2	6	8	Mfsd5	181
6575100	1721.6811201191852	907.5550929056303	2	6	8	Mfsd6	181
6575101	1737.1740992982272	1074.6412980857444	2	6	8	Mfsd8	181
6575102	1791.6755936358882	1130.8851144542923	2	6	8	Mfsd8	181
6575103	1789.1003215074668	926.8932943148299	2	6	8	Mfsd9	181
6575104	1781.86627846864	1156.6330304029898	2	6	8	Mfsd9	181
6575105	1652.1317607113283	930.2679987732395	2	6	8	Mgat1	181
6575106	1670.8030270400202	946.457283905981	2	6	8	Mgat1	181
6575107	1836.1668731586574	1106.0214148724153	2	6	8	Mgea5	181
6575108	1797.160687570708	898.0251087836243	2	6	8	Mgea5	181
6575109	1597.9154661773136	974.0305776682175	2	6	8	Mgea5	181
6575110	1797.170303069514	1199.0215661739107	2	6	8	Mgea5	181
6575111	1705.172582540696	1236.5240708223382	2	6	8	Mgea5	181
6575112	1556.8532489744005	1053.9857794314812	2	6	8	Mgea5	181
6575113	1783.165676065245	1049.0237788265363	2	6	8	Mgea5	181
6575114	1689.8484439242432	929.6499746056717	2	6	8	Mgea5	181
6575115	1594.7721615780397	1134.5200193478695	2	6	8	Mgme1	181
6575116	1575.5125661443508	1034.2293372719105	2	6	8	Mgme1	181
6575117	1730.7015827643613	867.7467096525567	2	6	8	Mib1	181
6575118	1664.2148665901536	1030.9919961044116	2	6	8	Mib1	181
