## Supplementary material for "Unified nonparametric analysis of single-molecule spatial omics data using probabilistic indices": Data used in the analysis from already existing publications: CSVsMat.csv (part 399 of 485)

	x	y	experiment	fov	cell0	gene	cell
6575119	1573.4660252010256	969.250684935921	2	6	8	Mib1	181
6575120	1805.0961658067758	1303.4609587729758	2	6	8	Mical1	181
6575121	1649.8475604791306	1209.974473611744	2	6	8	Mical1	181
6575122	1748.495586825516	1243.0520723771792	2	6	8	Micall1	181
6575123	1831.738945904691	1073.0513688759077	2	6	8	Micall1	181
6575124	1818.2476323120354	1329.7987014741038	2	6	8	Micall1	181
6575125	1851.2419844637832	1171.5495473569986	2	6	8	Micall1	181
6575126	1730.9869152817946	974.3059344288044	2	6	8	Micall1	181
6575127	1534.921175860296	953.7976196307435	2	6	8	Micall1	181
6575128	1739.744647794061	1211.0527384288762	2	6	8	Micall1	181
6575129	1515.6547447106175	972.9104816445392	2	6	8	Micall2	181
6575130	1553.6195851245911	992.9484739564399	2	6	8	Micall2	181
6575131	1659.149971581356	1202.0007071076	2	6	8	Micu1	181
6575132	1780.6648552128256	1236.8397349352083	2	6	8	Mief2	181
6575133	1577.2421440013652	1137.5006321478893	2	6	8	Mink1	181
6575134	1764.2248711778968	1165.697380500158	2	6	8	Mir17hg	181
6575135	1652.0784125469784	1162.324376978089	2	6	8	Misp	181
6575136	1592.4026874263013	1042.0029872468633	2	6	8	Mkln1	181
6575137	1696.4105676146335	1237.7389967581241	2	6	8	Mkln1	181
6575138	1787.1177487306604	1004.7452537294062	2	6	8	Mkln1	181
6575139	1745.4803106332267	1146.026177265635	2	6	8	Mkln1	181
6575140	1659.990136844535	969.8139383070549	2	6	8	Mkln1	181
6575141	1845.9315599592337	1332.1277227885514	2	6	8	Mknk2	181
6575142	1639.4268186562347	1144.145609510841	2	6	8	Mknk2	181
6575143	1628.6823175525824	1232.1435431436066	2	6	8	Mknk2	181
6575144	1698.294538290905	1149.886162500013	2	6	8	Mks1	181
6575145	1665.8845207327604	1183.480542088007	2	6	8	Mks1	181
6575146	1594.9666580526737	1136.558653371131	2	6	8	Mks1	181
6575147	1729.1080499652721	1255.0646607157244	2	6	8	Mlec	181
6575148	1726.8421677048182	909.8197567212098	2	6	8	Mlec	181
6575149	1583.8546900114507	1136.3230680688316	2	6	8	Mlec	181
6575150	1626.595973641183	960.8236550714595	2	6	8	Mlec	181
6575151	1888.85247065145	1184.0583182000028	2	6	8	Mlec	181
6575152	1747.8405930538092	1366.1164526680038	2	6	8	Mlec	181
6575153	1789.6027941732539	1160.0632359716994	2	6	8	Mlec	181
6575154	1778.847733655625	1046.8153785163631	2	6	8	Mlec	181
6575155	1754.8583397916118	1269.5632705289843	2	6	8	Mlec	181
6575156	1696.0990033671796	1048.819168795968	2	6	8	Mlec	181
6575157	1661.858657026418	1247.0678753928942	2	6	8	Mlec	181
6575158	1600.8572709253926	1197.8214188649004	2	6	8	Mlec	181
6575159	1698.6042315222587	1162.5673955088373	2	6	8	Mlec	181
6575160	1647.0972362403147	994.8222077668196	2	6	8	Mlec	181
6575161	1751.3515534687426	1121.0655775417804	2	6	8	Mlec	181
6575162	1710.1054711397987	1193.3164338229237	2	6	8	Mlec	181
6575163	1822.3470686528524	1046.0633875595174	2	6	8	Mlec	181
6575164	1892.3479602469702	1087.559567316952	2	6	8	Mlec	181
6575165	1616.5978774538899	999.3235418257412	2	6	8	Mlec	181
6575166	1785.3592147412064	1297.811458710061	2	6	8	Mlec	181
6575167	1792.8564773703515	1240.811928721577	2	6	8	Mlec	181
6575168	1786.0990764488934	1078.5645924237251	2	6	8	Mlec	181
6575169	1751.0938884045586	954.8179901160943	2	6	8	Mlec	181
6575170	1779.840995998749	901.0674352705798	2	6	8	Mlec	181
6575171	1758.42131918781	1168.071706859283	2	6	8	Mlec	181
6575172	1708.1083996266598	1256.065614651157	2	6	8	Mlec	181
6575173	1662.3457972718609	968.5718935969271	2	6	8	Mlec	181
6575174	1609.0897987174067	1190.7425645221072	2	6	8	Mlec	181
6575175	1757.983691106416	907.9275436695985	2	6	8	Mlec	181
6575176	1726.3520992901554	1125.0666725685269	2	6	8	Mlec	181
6575177	1595.416976042495	976.744616473337	2	6	8	Mlec	181
6575178	1752.0850884518497	1067.0726631428306	2	6	8	Mlec	181
6575179	1757.3590352085148	1285.3129296954835	2	6	8	Mlec	181
6575180	1650.0959641686738	968.3224531567637	2	6	8	Mlec	181
6575181	1767.8421284300755	921.8176925991086	2	6	8	Mlec	181
6575182	1752.6082076448688	1265.8134175006167	2	6	8	Mlec	181
6575183	1813.0574252796712	1244.5927407332554	2	6	8	Mllt3	181
6575184	1628.5579142193424	1005.8705542289094	2	6	8	Mllt3	181
6575185	1774.3650015601715	1057.409987673925	2	6	8	Mllt3	181
6575186	1649.8182290960503	1220.6035073848323	2	6	8	Mllt3	181
6575187	1756.0676011328724	1352.5878913023307	2	6	8	Mllt3	181
6575188	1775.5613918928798	1112.2374215641698	2	6	8	Mllt6	181
6575189	1605.0651727582074	1045.9981904721599	2	6	8	Mllt6	181
6575190	1508.0621341775677	898.2587849678814	2	6	8	Mllt6	181
6575191	1795.054148442265	976.2420063138536	2	6	8	Mllt6	181
6575192	1753.8106519737876	1077.7398412160278	2	6	8	Mllt6	181
6575193	1849.5570467858297	1108.519492127358	2	6	8	Mlxip	181
6575194	1651.0689002004544	1175.0306436592546	2	6	8	Mlxip	181
6575195	1815.7494688260467	1217.609561816815	2	6	8	Mlxip	181
6575196	1647.8129185502733	1086.0341204161693	2	6	8	Mlxip	181
6575197	1829.805686851153	1078.0219728297877	2	6	8	Mlxip	181
6575198	1750.3375191279904	1281.5644457302028	2	6	8	Mlxipl	181
6575199	1728.0532994661914	1266.2403489883754	2	6	8	Mmd2	181
6575200	1641.2783873029812	1077.010698697148	2	6	8	Mmp16	181
6575201	1725.7616609391266	941.5101141772885	2	6	8	Mmp2	181
6575202	1694.7684539102243	1027.5077304291035	2	6	8	Mmp2	181
6575203	1578.0871868482925	1129.6461660797177	2	6	8	Mmp2	181
6575204	1596.2733576319602	1028.0137255586587	2	6	8	Mmp2	181
6575205	1664.7768135156778	1140.0039757291163	2	6	8	Mmp2	181
6575206	1731.7618510657123	949.5093499710534	2	6	8	Mmp2	181
6575207	1629.2059110483233	1220.782875840897	2	6	8	Mmp28	181
6575208	1634.1634879700607	962.4443755759897	2	6	8	Mmp28	181
6575209	1801.9024831088202	1278.7448637359669	2	6	8	Mnat1	181
6575210	1648.4016471309333	1170.509455317083	2	6	8	Mnat1	181
6575211	1807.1514631564194	1266.4950207682464	2	6	8	Mnat1	181
6575212	1646.2232206272795	1230.2578589190039	2	6	8	Mns1	181
6575213	1785.7099901073548	1106.0039064123282	2	6	8	Mns1	181
6575214	1650.9715213784525	1206.2584894767647	2	6	8	Mns1	181
6575215	1812.1855157314214	955.1733472056844	2	6	8	Mnt	181
6575216	1761.9693069189452	1076.6093404585959	2	6	8	Mnt	181
6575217	1699.1679947517466	933.6880305863865	2	6	8	Mnt	181
6575218	1661.4991038775493	1231.3909259429943	2	6	8	Mob3b	181
6575219	1661.730657715555	930.9074569677897	2	6	8	Mob3b	181
6575220	1578.526211566277	1133.817941849188	2	6	8	Mob3b	181
6575221	1738.992341953	1190.8884019682005	2	6	8	Mob3b	181
6575222	1563.8687797505759	1013.1938218693025	2	6	8	Mocos	181
6575223	1857.2511401242864	1154.5706268284075	2	6	8	Mocs3	181
6575224	1631.3823719290945	1021.8894591607819	2	6	8	Mon2	181
6575225	1783.3804968360846	976.1358746260036	2	6	8	Mon2	181
6575226	1753.8882585068727	1280.635153253009	2	6	8	Mon2	181
6575227	1748.3301225405623	938.7522920439078	2	6	8	Mon2	181
6575228	1804.6354653316937	1179.134372945006	2	6	8	Mon2	181
6575229	1761.9999246613272	1099.9381710522548	2	6	8	Mon2	181
6575230	1712.6676071537267	1155.7560733108664	2	6	8	Mon2	181
6575231	1712.6173885430517	1068.2563160317845	2	6	8	Morc1	181
6575232	1791.875480190736	1271.797623449969	2	6	8	Morc2a	181
6575233	1582.8708885032847	971.5717084983121	2	6	8	Morc2a	181
6575234	1765.1081414957305	883.8170806487835	2	6	8	Morc2a	181
6575235	1694.6281854413937	1233.054096233387	2	6	8	Morc2a	181
6575236	1621.5767655936513	959.2289732605656	2	6	8	Morc2a	181
6575237	1624.870179995365	997.8184670606385	2	6	8	Morc2a	181
6575238	1559.603689416501	995.5318909950274	2	6	8	Morc2a	181
6575239	1562.8737567150888	1011.820781344425	2	6	8	Morc2a	181
6575240	1699.6283052992685	1240.5535038060225	2	6	8	Morc2a	181
6575241	1621.2647024166013	1205.3036304160066	2	6	8	Morc3	181
6575242	1651.4962940740443	1009.8131308838226	2	6	8	Morc3	181
6575243	1758.2500649934345	1132.2965374307705	2	6	8	Morc3	181
6575244	1690.321869798665	1022.1713599369347	2	6	8	Morc3	181
6575245	1587.014640867426	1179.5580994563966	2	6	8	Morc3	181
6575246	1776.4979231646219	1120.2957347698837	2	6	8	Morc3	181
6575247	1628.4573087851727	1160.236516547137	2	6	8	Morn4	181
6575248	1711.206280105785	1200.2343147916415	2	6	8	Morn4	181
6575249	1620.1464694562108	1036.9947455170454	2	6	8	Morn4	181
6575250	1595.6235332026076	1098.8961709288378	2	6	8	Mov10	181
6575251	1750.869493051025	1125.1384523128127	2	6	8	Mov10	181
6575252	1638.837637117349	955.7843349007759	2	6	8	Mov10	181
6575253	1662.51059670479	1087.774928940972	2	6	8	Mov10	181
6575254	1614.1266839786506	1184.8924781055825	2	6	8	Mov10	181
6575255	1589.1760768915958	1144.865910344446	2	6	8	Mov10	181
6575256	1812.686067249438	1269.5174648788795	2	6	8	Mpg	181
6575257	1658.182068886116	965.7915408427928	2	6	8	Mpg	181
6575258	1747.1842274034097	1137.5278616158364	2	6	8	Mpg	181
6575259	1630.4430704784866	1186.7799797947864	2	6	8	Mpg	181
6575260	1642.7435495774341	968.6498031559478	2	6	8	Mpg	181
6575261	1724.1307470213874	1161.5239743021941	2	6	8	Mpi	181
6575262	1743.368003418575	968.7821813257033	2	6	8	Mpi	181
6575263	1819.6996587473175	1086.7989478723075	2	6	8	Mpi	181
6575264	1695.897202674546	1010.6028513204473	2	6	8	Mpl	181
6575265	1746.539557319633	1273.2813140990218	2	6	8	Mpp4	181
6575266	1780.0395900401359	1047.4979717448052	2	6	8	Mppe1	181
6575267	1753.7818341853072	1329.57332185477	2	6	8	Mpped1	181
6575268	1634.2754121005655	1169.4855642585346	2	6	8	Mrgprd	181
6575269	1797.060592281017	1229.1268427851257	2	6	8	Mrgpre	181
6575270	1765.810533658323	1220.8785579360365	2	6	8	Mrgpre	181
6575271	1736.8062121971118	1131.3811276489596	2	6	8	Mrgpre	181
6575272	1635.0770928869329	1027.8701737719177	2	6	8	Mrpl19	181
6575273	1642.3481026138918	1064.9286033493756	2	6	8	Mrpl19	181
6575274	1724.3468591781432	1126.2560272873761	2	6	8	Mrpl19	181
6575275	1737.8313804186373	1230.6092990796978	2	6	8	Mrpl19	181
6575276	1726.01024608101	1043.926284352742	2	6	8	Mrpl19	181
6575277	1749.6212586084312	1179.2643523564095	2	6	8	Mrps27	181
6575278	1778.3739883315432	922.1312198442142	2	6	8	Mrps27	181
6575279	1597.3896527032293	1187.8769060606207	2	6	8	Mrps27	181
6575280	1653.619341710837	938.2775011711469	2	6	8	Mrps27	181
6575281	1859.1312786272622	1240.3663347495994	2	6	8	Mrps27	181
6575282	1746.3747958965118	909.1327661239668	2	6	8	Mrps27	181
6575283	1816.1323983450252	1224.1183612469977	2	6	8	Mrps27	181
6575284	1539.8856022045584	996.1361706632721	2	6	8	Mrps27	181
6575285	1512.6336531321426	904.6405795984845	2	6	8	Mrps27	181
6575286	1760.63331704983	1186.6216157975593	2	6	8	Mrps27	181
6575287	1519.3847207083113	945.3887975830851	2	6	8	Mrps27	181
6575288	1791.8749788028008	977.5357587047096	2	6	8	Msantd1	181
6575289	1587.8812704001077	1066.7926162360927	2	6	8	Msantd1	181
6575290	1785.8088801427866	981.7423798867139	2	6	8	Msantd2	181
6575291	1636.9323452002282	931.0720952342128	2	6	8	Msh6	181
6575292	1680.1904047066514	1218.0666666464222	2	6	8	Msh6	181
6575293	1539.935481733834	988.8241812320449	2	6	8	Msh6	181
6575294	1583.9399454180227	1157.3204364762846	2	6	8	Msh6	181
6575295	1793.436556592876	1145.3142692840606	2	6	8	Msh6	181
6575296	1829.6349183607326	1283.9787699707254	2	6	8	Msl1	181
6575297	1638.3858835915257	1185.740724402877	2	6	8	Msl1	181
6575298	1672.1275862237446	1031.4936427395573	2	6	8	Msl1	181
6575299	1669.1314905602335	1112.2414074655169	2	6	8	Msl1	181
6575300	1673.8869637984453	1230.987684779942	2	6	8	Msl1	181
6575301	1598.3850790040258	1143.743818593453	2	6	8	Msl1	181
6575302	1700.8532088843333	938.9258356702439	2	6	8	Msl3	181
6575303	1786.1680573181814	1403.0693518054088	2	6	8	Msl3	181
6575304	1589.1929560612714	1072.2631408883478	2	6	8	Msl3	181
6575305	1767.6567908193372	1226.0798898574462	2	6	8	Msl3	181
6575306	1700.8738731607448	1221.5778131170393	2	6	8	Msl3	181
6575307	1762.4088477468524	1251.8289240729587	2	6	8	Msl3	181
6575308	1748.6910988525128	905.5800821276125	2	6	8	Msn	181
6575309	1826.7085204826874	1365.8160911436285	2	6	8	Msn	181
6575310	1539.2007836464045	963.8307178533864	2	6	8	Msn	181
6575311	1739.2006755188913	1129.5752626816097	2	6	8	Msn	181
6575312	1662.4565090512483	1226.326207429949	2	6	8	Msn	181
6575313	1665.4533682130075	1152.8277912288665	2	6	8	Msn	181
6575314	1811.6965183676095	1070.3236048779204	2	6	8	Msn	181
6575315	1824.7044620096317	1267.568457274267	2	6	8	Msn	181
6575316	1730.7029464161642	893.8738036688746	2	6	8	Msn	181
6575317	1778.7012795827384	1165.822756394582	2	6	8	Msn	181
6575318	1792.5322976647146	1106.1485183635968	2	6	8	Msn	181
6575319	1572.3776626425142	1006.2104192798374	2	6	8	Msn	181
6575320	1731.9484423218826	1071.8269040935575	2	6	8	Msn	181
6575321	1783.4529599019447	1208.8215548329747	2	6	8	Msn	181
6575322	1834.4490969337398	1144.8209141714237	2	6	8	Msn	181
6575323	1761.191605886635	924.8290966625042	2	6	8	Msn	181
6575324	1723.4539396697971	1198.8242955097917	2	6	8	Msn	181
6575325	1802.7046744830805	1260.5695579909016	2	6	8	Msn	181
6575326	1674.454537802508	1185.8266463234415	2	6	8	Msn	181
6575327	1781.2107710205426	1394.5673270119592	2	6	8	Msn	181
6575328	1711.6908831092826	879.8322218266804	2	6	8	Msn	181
6575329	1826.1981735090333	1118.0718857028737	2	6	8	Msn	181
6575330	1741.4608688354358	912.5420928713935	2	6	8	Msn	181
6575331	1667.4544918931088	1180.8270553679579	2	6	8	Msn	181
6575332	1522.469954128551	981.8838949409206	2	6	8	Msn	181
6575333	1756.7042124309905	1223.822327429762	2	6	8	Msn	181
6575334	1717.3807251834467	1232.6914691085215	2	6	8	Mst1	181
6575335	1734.8377935716758	1229.3718808618853	2	6	8	Mst1	181
6575336	1694.6766355761708	1100.705449585552	2	6	8	Msto1	181
6575337	1717.05152747277	1182.7955211740832	2	6	8	Msto1	181
6575338	1775.7861290170777	927.0512149671547	2	6	8	Msto1	181
6575339	1803.3019458311587	1247.2888156962422	2	6	8	Msto1	181
6575340	1614.0539768038711	1162.3016256193384	2	6	8	Msto1	181
6575341	1756.0881340079568	1118.7614886666347	2	6	8	Msto1	181
6575342	1762.0493192466	1170.0436073082508	2	6	8	Msto1	181
6575343	1757.5457469705354	1100.877600319796	2	6	8	Msx3	181
6575344	1671.8471118693244	926.4838674887026	2	6	8	Msx3	181
6575345	1658.610197527749	1192.2216470324636	2	6	8	Msx3	181
6575346	1720.3772279687291	1176.3055375342967	2	6	8	Msx3	181
6575347	1620.3593643715487	1157.8494733826958	2	6	8	Mta2	181
6575348	1755.2734170407293	1246.7786635365983	2	6	8	Mta2	181
6575349	1792.2602876914684	1050.0352949311612	2	6	8	Mta2	181
6575350	1789.5143453538653	1117.5324273494439	2	6	8	Mta2	181
6575351	1758.0314994710202	1387.5222116373109	2	6	8	Mta2	181
6575352	1535.266829962071	965.5540578090274	2	6	8	Mta2	181
6575353	1664.5229003801128	1168.5374484446686	2	6	8	Mta2	181
6575354	1615.7776477044715	1212.5383233401271	2	6	8	Mta2	181
6575355	1799.2680507736673	1188.5286915306597	2	6	8	Mta2	181
6575356	1561.7692058730092	1026.5497825692598	2	6	8	Mta2	181
6575357	1663.2700407320308	1118.539754395551	2	6	8	Mta2	181
6575358	1565.275293433617	1133.5448030887335	2	6	8	Mta2	181
6575359	1735.5283654125724	1316.5266945511594	2	6	8	Mta2	181
6575360	1815.2663746829348	1172.0284989442757	2	6	8	Mta2	181
6575361	1742.2718222427852	1209.53107970224	2	6	8	Mta2	181
6575362	1741.0222219088776	1215.5308864232788	2	6	8	Mta2	181
6575363	1829.2019429395577	1405.7695913969503	2	6	8	Mtch2	181
6575364	1857.6915737953032	922.0184980333534	2	6	8	Mtch2	181
6575365	1582.4461666354769	1148.774635227715	2	6	8	Mtch2	181
6575366	1767.696986934342	1178.0206863865687	2	6	8	Mtch2	181
6575367	1658.1011379722893	1160.2113142597066	2	6	8	Mtch2	181
6575368	1726.088259787701	1280.7834686428741	2	6	8	Mtch2	181
6575369	1804.2011170302424	1368.0200894592174	2	6	8	Mtch2	181
6575370	1786.4486213363277	1253.020346368127	2	6	8	Mtch2	181
6575371	1803.1259379959806	1077.250044399681	2	6	8	Mtdh	181
6575372	1611.143658336981	1129.7608048269067	2	6	8	Mtdh	181
6575373	1665.1289544096962	986.5169905663777	2	6	8	Mtdh	181
6575374	1749.8897229929091	1208.994646223434	2	6	8	Mtdh	181
6575375	1719.1316874502263	1073.7566480589212	2	6	8	Mtdh	181
6575376	1581.5035842053974	1015.8223640548741	2	6	8	Mtdh	181
6575377	1725.8685266253608	906.0181642283942	2	6	8	Mtdh	181
6575378	1668.1406747191672	1144.2554552400873	2	6	8	Mtdh	181
6575379	1779.8385223860523	1128.6288111685114	2	6	8	Mtdh	181
6575380	1778.5562433947273	1098.6002163252103	2	6	8	Mtf2	181
6575381	1614.3550370252717	1209.1785499921632	2	6	8	Mtf2	181
6575382	1768.5479823356745	931.1037384309643	2	6	8	Mtf2	181
6575383	1660.558287518252	965.5707226621834	2	6	8	Mtf2	181
6575384	1723.1674124818576	1131.734735588233	2	6	8	Mtfr2	181
6575385	1828.996682591901	1076.5541795789754	2	6	8	Mthfd2	181
6575386	1755.0080346117124	1214.050624706154	2	6	8	Mthfd2	181
6575387	1837.2509100534194	1164.54893040871	2	6	8	Mthfd2	181
6575388	1648.3863248339221	1057.2608545634655	2	6	8	Mthfd2	181
6575389	1726.994293470848	927.5677344300738	2	6	8	Mthfd2	181
6575390	1742.266450713	1358.5434167598087	2	6	8	Mthfd2	181
6575391	1812.2611853151807	1331.7911358785973	2	6	8	Mthfd2	181
6575392	1711.0062166820328	1134.5573002282556	2	6	8	Mthfd2	181
6575393	1696.7496143426038	996.3156170791939	2	6	8	Mthfd2	181
6575394	1629.761811095946	1156.3104325099675	2	6	8	Mthfd2	181
6575395	1757.7617036787199	1285.2965706720884	2	6	8	Mthfd2	181
6575396	1600.5041904386367	983.8214107882073	2	6	8	Mthfd2	181
6575397	1771.9962414105275	1010.3108339754174	2	6	8	Mthfd2	181
6575398	1785.4901427134391	909.5656019114492	2	6	8	Mthfd2	181
6575399	1670.5056623310004	1083.0622662766505	2	6	8	Mthfd2	181
6575400	1741.5078120666942	1196.052315928678	2	6	8	Mthfd2	181
6575401	1699.0096927759798	1187.5550530310534	2	6	8	Mthfd2	181
6575402	1786.748799100249	1073.0566190637537	2	6	8	Mthfd2	181
6575403	1876.245583705539	1104.550125191779	2	6	8	Mthfd2	181
6575404	1623.3953283146002	1200.587225295055	2	6	8	Mthfd2	181
6575405	1767.993678460472	958.0638853652601	2	6	8	Mthfd2	181
6575406	1669.5019625678199	1012.5661655677352	2	6	8	Mthfd2	181
6575407	1789.2610542747632	1305.7937805608858	2	6	8	Mthfd2	181
6575408	1624.252679056719	979.8203635639604	2	6	8	Mthfd2	181
6575409	1712.263594118168	1274.5495918890806	2	6	8	Mthfd2	181
6575410	1530.0087827186553	997.824401238916	2	6	8	Mthfd2	181
6575411	1806.9898308141944	925.8135637437847	2	6	8	Mthfd2	181
6575412	1673.748598301615	953.5691622834329	2	6	8	Mthfd2	181
6575413	1789.2647234899407	1374.5400310125335	2	6	8	Mthfd2	181
6575414	1541.890033018728	964.4921761459483	2	6	8	Mthfd2	181
6575415	1749.5975068825694	1401.4930633232186	2	6	8	Mthfd2	181
6575416	1848.747792186427	1117.5508853365989	2	6	8	Mthfd2	181
6575417	1771.0488550500659	1112.9178431418193	2	6	8	Mthfd2	181
6575418	1662.0053468585866	1068.3135453619298	2	6	8	Mthfd2	181
6575419	1634.0078874385065	1087.3140012660208	2	6	8	Mthfd2	181
6575420	1655.3877083734806	1091.2585274971354	2	6	8	Mthfd2	181
6575421	1557.5580826368225	1010.156497256769	2	6	8	Mthfd2	181
6575422	1796.4972948647219	1055.0570773646155	2	6	8	Mthfd2	181
6575423	1776.0113875021793	1298.2948806207505	2	6	8	Mthfd2	181
6575424	1776.4903068098545	1102.314141168523	2	6	8	Mthfd2	181
6575425	1797.4902342592402	923.5641983543866	2	6	8	Mthfd2	181
6575426	1761.5115809835856	1287.296283691962	2	6	8	Mthfd2	181
6575427	1625.5013812608147	1155.6535904841805	2	6	8	Mthfd2	181
6575428	1658.1864477170702	1200.999507887072	2	6	8	Mthfd2l	181
6575429	1847.1817465984786	1106.9154367489389	2	6	8	Mthfr	181
6575430	1757.2208827592576	1280.999549860544	2	6	8	Mtif2	181
6575431	1562.7612832415098	966.3125441274955	2	6	8	Mtif2	181
6575432	1656.4728978876435	1163.144252810928	2	6	8	Mtif2	181
6575433	1617.7576657440268	1007.6694159585039	2	6	8	Mtif3	181
6575434	1694.9414344702593	1073.8880312697709	2	6	8	Mtif3	181
6575435	1786.2772448264232	1193.2142153370205	2	6	8	Mtif3	181
6575436	1527.31054071381	986.4999399575705	2	6	8	Mtif3	181
6575437	1726.6849077200889	1232.4810948602033	2	6	8	Mtmr1	181
6575438	1784.7918618612237	909.7098253680314	2	6	8	Mtmr1	181
6575439	1774.351283749825	1058.4113669980234	2	6	8	Mtmr1	181
6575440	1709.1860645129639	1264.981007895499	2	6	8	Mtmr1	181
6575441	1643.4079289380581	1030.2268472331664	2	6	8	Mtmr2	181
6575442	1750.419951214985	1312.1988482331667	2	6	8	Mtmr2	181
6575443	1780.8972200806556	1020.2179214930098	2	6	8	Mtmr2	181
6575444	1565.1644560028085	1042.4814432825524	2	6	8	Mtmr2	181
6575445	1783.3749987729727	981.4252128351394	2	6	8	Mtmr2	181
6575446	1860.3853333015688	933.2186503519109	2	6	8	Mtmr2	181
6575447	1846.4049963785012	1198.450356624479	2	6	8	Mtmr2	181
6575448	1827.3973330781353	1069.7110501399693	2	6	8	Mtmr2	181
6575449	1760.6582647583405	1156.4594217123458	2	6	8	Mtmr2	181
6575450	1814.4032782128243	1140.9567980377992	2	6	8	Mtmr2	181
6575451	1589.3765951033765	1134.8307666429985	2	6	8	Mtmr2	181
6575452	1637.4081640540667	1027.4774618009878	2	6	8	Mtmr2	181
6575453	1617.1705445745238	1182.967583559006	2	6	8	Mtmr2	181
6575454	1761.4049476415728	1109.9627566457375	2	6	8	Mtmr2	181
6575455	1731.5154806964551	1050.2876612415319	2	6	8	Mtmr3	181
6575456	1812.5162999920294	1212.2737165640524	2	6	8	Mtmr3	181
6575457	1809.0041873806479	891.2953150378809	2	6	8	Mtmr3	181
6575458	1746.518556685551	1156.2799990802378	2	6	8	Mtmr3	181
6575459	1713.7681324213418	1088.2858119177517	2	6	8	Mtmr3	181
6575460	1739.8329974866595	1169.9053290817312	2	6	8	Mtmr3	181
6575461	1725.3203647753958	1004.6138327276327	2	6	8	Mtor	181
6575462	1524.3270327221785	969.8781510893158	2	6	8	Mtor	181
6575463	1570.833874941425	1110.1190066546117	2	6	8	Mtor	181
6575464	1777.8257963020394	1126.8550997699738	2	6	8	Mtor	181
6575465	1786.9115370559182	978.6509861426654	2	6	8	Mtrf1	181
6575466	1790.863951766764	893.1382350957981	2	6	8	Mtrf1	181
6575467	1694.1564833143432	1097.2583781908995	2	6	8	Mtrr	181
6575468	1630.885555155979	1190.21463829343	2	6	8	Mtrr	181
6575469	1679.1231146722137	1031.4728565186533	2	6	8	Mtrr	181
6575470	1683.3546294242099	1180.534291275843	2	6	8	Mtrr	181
6575471	1723.1337126743351	1268.953873852002	2	6	8	Mtrr	181
6575472	1705.373921287295	1077.218173150718	2	6	8	Mtrr	181
6575473	1642.4720174915421	1211.6586333897449	2	6	8	Muc19	181
6575474	1669.7121308402059	1097.8972514018667	2	6	8	Muc2	181
6575475	1795.4717972781316	1105.2728338427103	2	6	8	Muc2	181
6575476	1643.0942643177905	1196.9175677972255	2	6	8	Muc2	181
6575477	1666.0492585300628	1167.560973222213	2	6	8	Muc2	181
6575478	1658.6760998425516	974.0169891205985	2	6	8	Muc5b	181
6575479	1730.322319110773	1057.9903346267288	2	6	8	Mum1l1	181
6575480	1713.1920031454567	1067.5851156285325	2	6	8	Mum1l1	181
6575481	1645.9940783372895	1050.6153727014168	2	6	8	Mum1l1	181
6575482	1825.3160601735703	1138.1970665884553	2	6	8	Mut	181
6575483	1760.3382576246079	1442.6833509621397	2	6	8	Mut	181
6575484	1802.8030779106364	902.2120968327561	2	6	8	Mut	181
6575485	1815.5749557204092	1275.9396572728874	2	6	8	Mut	181
6575486	1516.3237355609785	968.9755692744593	2	6	8	Mut	181
6575487	1684.8137191869373	964.9655981966991	2	6	8	Mut	181
6575488	1630.3165234565713	958.9692519897399	2	6	8	Mut	181
6575489	1787.0653034124098	1089.2022140318613	2	6	8	Mut	181
6575490	1666.5651392224777	970.9663485210285	2	6	8	Mut	181
6575491	1736.1777430285154	871.0473809153383	2	6	8	Mvk	181
6575492	1573.2103198748118	1019.7586223231573	2	6	8	Mvk	181
6575493	1562.5871261762193	1031.276377755254	2	6	8	Mxd1	181
6575494	1665.0413758236386	1235.9976328713217	2	6	8	Mybbp1a	181
6575495	1591.0368393773347	1024.4950507204278	2	6	8	Mybbp1a	181
6575496	1785.856740866355	1131.3983212765988	2	6	8	Mybbp1a	181
6575497	1752.795687419576	1414.9994590304154	2	6	8	Mybbp1a	181
6575498	1832.7894585720699	918.2394470908016	2	6	8	Mybbp1a	181
6575499	1790.523627105502	1285.0692842878627	2	6	8	Mybbp1a	181
6575500	1676.4041675517349	1207.577505898547	2	6	8	Mybbp1a	181
6575501	1837.0439405057132	1204.7444306369873	2	6	8	Mybbp1a	181
6575502	1834.0421507868925	1091.9924923813537	2	6	8	Mybbp1a	181
6575503	1602.036004315178	958.2437189019278	2	6	8	Mybbp1a	181
6575504	1649.0384638857847	1064.2448693134463	2	6	8	Mybbp1a	181
6575505	1752.2933385498113	1262.4967661284963	2	6	8	Mybbp1a	181
6575506	1685.2873005785816	946.7422108179228	2	6	8	Mybbp1a	181
6575507	1740.0437780256725	1304.9977176608988	2	6	8	Mybbp1a	181
6575508	1810.542179797012	1119.2433371867724	2	6	8	Mybbp1a	181
6575509	1552.5353922012614	976.2447878106307	2	6	8	Mybbp1a	181
6575510	1754.8766955655226	1118.0824238605703	2	6	8	Mybbp1a	181
6575511	1783.0422176587815	1154.244368315284	2	6	8	Mybbp1a	181
6575512	1639.1860205336116	1220.067537668906	2	6	8	Mybbp1a	181
6575513	1768.0463486690765	1440.749660742349	2	6	8	Mybbp1a	181
6575514	1652.2869327168114	960.7429653659235	2	6	8	Mybbp1a	181
6575515	1621.0374038890297	1027.994635381378	2	6	8	Mybbp1a	181
6575516	1647.4045476451363	1236.9116440479136	2	6	8	Mybbp1a	181
6575517	1723.4706259936604	1118.9226757578074	2	6	8	Mybl2	181
6575518	1870.9542848893227	1086.4172331693965	2	6	8	Mybl2	181
6575519	1745.6216206265349	1001.5249287922993	2	6	8	Myc	181
6575520	1616.3767281897283	971.5342858895103	2	6	8	Myc	181
6575521	1678.6434977239444	1050.9548830937076	2	6	8	Myc	181
6575522	1617.3789514502614	1009.5321979860007	2	6	8	Myc	181
6575523	1720.8745061110844	1027.7750156859095	2	6	8	Myc	181
6575524	1816.624661369413	1115.5145911145346	2	6	8	Myc	181
6575525	1765.6306368390121	1169.7647514416483	2	6	8	Myc	181
6575526	1705.6290000528643	1089.272649242316	2	6	8	Myc	181
6575527	1798.6168374045744	969.0235065744865	2	6	8	Myc	181
6575528	1820.8858855815797	1166.4590152878332	2	6	8	Myc	181
6575529	1590.3105883612104	972.9639516478309	2	6	8	Myc	181
6575530	1680.6300207670856	1083.774433567312	2	6	8	Myc	181
6575531	1787.6193976427244	1001.7723992537954	2	6	8	Myc	181
6575532	1735.3793964804574	1122.2691182479093	2	6	8	Myc	181
6575533	1649.8810213513439	1072.7768739828964	2	6	8	Myc	181
6575534	1663.3711044968431	919.5342452064721	2	6	8	Myc	181
6575535	1629.6263958347072	978.0331512673457	2	6	8	Myc	181
6575536	1735.6259287195217	1064.5221657074892	2	6	8	Myc	181
6575537	1699.1280449172577	1067.524193788814	2	6	8	Myc	181
6575538	1755.6220640061783	1017.7734625233838	2	6	8	Myc	181
6575539	1678.6240764639472	982.7799435797431	2	6	8	Myc	181
6575540	1694.627360335569	1052.025307785938	2	6	8	Myc	181
6575541	1714.6256714925614	1041.524651313409	2	6	8	Myc	181
6575542	1722.373905470358	1018.7754137227265	2	6	8	Myc	181
6575543	1686.62881582332	1069.2748549210207	2	6	8	Myc	181
6575544	1637.678862692983	975.1727392831643	2	6	8	Myc	181
6575545	1674.6250503022084	995.5295027026832	2	6	8	Myc	181
6575546	1606.627573442614	977.2845576995685	2	6	8	Myc	181
6575547	1656.3698395115016	1055.9234933934158	2	6	8	Mycn	181
6575548	1815.5100523928568	1161.0515829664896	2	6	8	Myf5	181
6575549	1648.3708308639336	1094.6916503004918	2	6	8	Myg1	181
6575550	1845.9792948097745	1148.5624359952023	2	6	8	Myg1	181
6575551	1723.6242894687934	1245.6877994073905	2	6	8	Myg1	181
6575552	1581.3690327776508	1004.6945893613329	2	6	8	Myg1	181
6575553	1774.5654141378236	1159.0676907489014	2	6	8	Myg1	181
6575554	1793.1155294405153	966.6889963006477	2	6	8	Myg1	181
6575555	1706.5701413153818	1202.0701085770838	2	6	8	Myg1	181
6575556	1715.871756700631	1154.1890725595279	2	6	8	Myg1	181
6575557	1792.6203182052468	1134.6870727254561	2	6	8	Myg1	181
6575558	1610.22319756574	1033.2551125071566	2	6	8	Myh14	181
6575559	1761.5692504512463	1194.6843696133144	2	6	8	Myh14	181
6575560	1570.4737110810393	989.261460010288	2	6	8	Myh14	181
6575561	1555.9243937606498	1020.6018933504217	2	6	8	Myh3	181
6575562	1770.2093998879177	1172.3830889289125	2	6	8	Myh6	181
6575563	1565.7111101839482	1052.146583142201	2	6	8	Myh6	181
6575564	1714.9830513388897	1109.9975167645914	2	6	8	Myo18a	181
6575565	1586.9894761641553	1130.0024666083903	2	6	8	Myo18a	181
6575566	1818.480814032397	1158.9906695989514	2	6	8	Myo18a	181
6575567	1669.231273620871	1028.253130361843	2	6	8	Myo18a	181
6575568	1748.4900686363242	1295.237962993833	2	6	8	Myo18a	181
6575569	1809.485108205942	1244.2373822586333	2	6	8	Myo18a	181
6575570	1731.741682850279	1314.9878918318705	2	6	8	Myo18a	181
6575571	1642.745386729102	1184.634034449438	2	6	8	Myo1a	181
6575572	1577.5867107716338	993.5270786600131	2	6	8	Myo1b	181
6575573	1813.585300059992	1179.1649757934238	2	6	8	Myo1b	181
6575574	1659.307491536111	1243.2501920971501	2	6	8	Myo1b	181
6575575	1570.3055923911263	1137.011673573102	2	6	8	Myo1b	181
6575576	1761.9034276868451	924.518050365266	2	6	8	Myo1b	181
6575577	1790.0505140806742	1245.9916920347173	2	6	8	Myo1b	181
6575578	1757.5460474308707	1147.9991381726477	2	6	8	Myo1b	181
6575579	1770.7977232956493	1185.7462066164207	2	6	8	Myo1b	181
6575580	1821.5432255011751	1158.4944711325466	2	6	8	Myo1b	181
6575581	1669.0559601981415	1227.5004145369358	2	6	8	Myo1b	181
6575582	1780.2847640014415	990.5062858609685	2	6	8	Myo1b	181
6575583	1598.1093879321688	1152.0896401843956	2	6	8	Myo1g	181
6575584	1762.1012812862891	1086.5826751456707	2	6	8	Myo1g	181
6575585	1698.1880624194437	1073.1445120348822	2	6	8	Myo5b	181
6575586	1799.367952095139	1041.2023542640059	2	6	8	Myo9b	181
6575587	1716.3754913511523	1274.2024312299482	2	6	8	Myo9b	181
6575588	1806.366181825951	981.4527696458747	2	6	8	Myo9b	181
6575589	1787.3111201158258	1017.6010196362203	2	6	8	Myoc	181
6575590	1581.5676101347362	1139.8552298120935	2	6	8	Myoc	181
6575591	1535.888045378452	1002.5455571932443	2	6	8	Myoc	181
6575592	1716.9692227440596	1147.8388018237354	2	6	8	Myocd	181
6575593	1686.317192839553	923.9151746232582	2	6	8	Myom3	181
6575594	1773.1754733022437	1206.1652437180344	2	6	8	Myom3	181
6575595	1822.6434848978477	895.9098364038251	2	6	8	Myom3	181
6575596	1752.239397112443	949.9198573969012	2	6	8	Myom3	181
6575597	1752.8832751111952	1397.1955463681552	2	6	8	Myoz3	181
6575598	1765.6172582327385	1072.7054500197917	2	6	8	Myoz3	181
6575599	1755.8311148215496	1156.9231532797257	2	6	8	Myoz3	181
6575600	1761.5407353630696	1157.2384141079328	2	6	8	Myoz3	181
6575601	1631.7494747176074	1212.124875971947	2	6	8	Mypop	181
6575602	1768.2491964403735	1306.1096576372533	2	6	8	Mypop	181
6575603	1732.9714355762721	909.1334724628773	2	6	8	Mypop	181
6575604	1659.9867559055838	1062.1307593014908	2	6	8	Mypop	181
6575605	1590.6185027746371	1122.7707790779596	2	6	8	Myrfl	181
6575606	1718.4234259060668	1045.104514120599	2	6	8	N4bp2l1	181
6575607	1686.7103200730708	928.1235698374448	2	6	8	N4bp2l1	181
6575608	1774.3315442943833	1063.6894720356568	2	6	8	N4bp3	181
6575609	1725.2665797461495	911.0752428208806	2	6	8	Naa16	181
6575610	1678.6010181317336	1262.0547211903952	2	6	8	Naa16	181
6575611	1782.3480375910035	1276.0479078572057	2	6	8	Naa16	181
6575612	1675.331148566835	932.8170737224093	2	6	8	Naa16	181
6575613	1780.4672272005325	882.2426880364537	2	6	8	Naa25	181
6575614	1693.4754993862832	1106.7358414760445	2	6	8	Naa25	181
6575615	1628.4751435131677	973.9924263026542	2	6	8	Naa25	181
6575616	1772.2251455037858	1231.2292755011254	2	6	8	Naa25	181
6575617	1613.7301681014892	1178.7347722309328	2	6	8	Naa25	181
6575618	1729.7221994460433	1019.7384377264782	2	6	8	Naa25	181
6575619	1695.471250793621	914.9932663362126	2	6	8	Naa25	181
6575620	1683.7285950148728	1231.4811995094456	2	6	8	Naa25	181
6575621	1632.474400354035	946.9933907380745	2	6	8	Naa25	181
6575622	1713.4737478238217	1061.9871501513248	2	6	8	Naa25	181
6575623	1668.474677023812	1023.9896109949244	2	6	8	Naa25	181
6575624	1671.7230493288725	955.242214090857	2	6	8	Naa25	181
6575625	1781.2206397930167	1040.2365177817237	2	6	8	Naa25	181
6575626	1569.5468358101186	971.6502172210127	2	6	8	Naa25	181
6575627	1789.8130660358509	1001.9561826453477	2	6	8	Naa25	181
6575628	1767.7206309892795	1015.7377750782404	2	6	8	Naa25	181
6575629	1576.5562477209594	1060.5230212452288	2	6	8	Naaa	181
6575630	1754.0699517767325	936.3113917837644	2	6	8	Nab1	181
6575631	1652.06344389532	1224.8925535302762	2	6	8	Nacc2	181
6575632	1627.037089526143	947.8379051469669	2	6	8	Nacc2	181
6575633	1654.050141556431	1182.8236047124328	2	6	8	Nacc2	181
6575634	1681.432716320085	965.8667176329624	2	6	8	Nadk	181
6575635	1818.6934346153419	1252.098433118645	2	6	8	Nadk	181
6575636	1576.9455980576972	1128.116451076675	2	6	8	Nadk	181
6575637	1565.69160972569	1048.370040425	2	6	8	Nadk	181
6575638	1778.9313823608209	1007.6097795199751	2	6	8	Nadk	181
6575639	1787.929364683943	977.1104136457652	2	6	8	Nadk	181
6575640	1556.251141411607	963.113393479569	2	6	8	Nadk	181
6575641	1828.4236480059212	901.1110018662511	2	6	8	Nadk	181
6575642	1590.6982400915626	1185.1135506409119	2	6	8	Nadk	181
6575643	1735.9434168290622	1195.855114035133	2	6	8	Nadk	181
6575644	1717.4287908172537	919.3664610207463	2	6	8	Nadk	181
6575645	1649.1576372113643	979.149532637864	2	6	8	Nadk	181
6575646	1798.945332587013	1273.0987532808003	2	6	8	Nadk	181
6575647	1659.250529290497	1215.4749330959417	2	6	8	Nagpa	181
6575648	1734.402618798772	936.3065584181301	2	6	8	Nagpa	181
6575649	1764.8602465833067	1251.8626983374004	2	6	8	Nans	181
6575650	1826.352320586217	1096.8615740815167	2	6	8	Nans	181
6575651	1747.1153560314565	1356.6123319305366	2	6	8	Nans	181
6575652	1719.857011534997	1171.8657026438086	2	6	8	Nans	181
6575653	1761.6130390754493	1310.862184096612	2	6	8	Nans	181
6575654	1765.8610996931247	1270.1124286741647	2	6	8	Nans	181
6575655	1762.944639961557	1234.5570383565198	2	6	8	Nans	181
6575656	1635.755952014588	1193.341989147259	2	6	8	Nap1l5	181
6575657	1775.1832895592913	891.5315440757828	2	6	8	Nap1l5	181
6575658	1641.8695943130585	1224.7381520554588	2	6	8	Narf	181
6575659	1743.5307517869035	1192.399267405663	2	6	8	Narf	181
6575660	1735.9751717379615	1326.18658421263	2	6	8	Nasp	181
6575661	1531.2163992506764	997.4446711584897	2	6	8	Nasp	181
6575662	1555.9677977912183	1048.693637443277	2	6	8	Nasp	181
6575663	1768.3238378335498	1167.9842460764494	2	6	8	Nat10	181
6575664	1677.4765885512063	959.7967416620045	2	6	8	Nbeal2	181
6575665	1724.1650516071404	1161.992764454018	2	6	8	Nbn	181
6575666	1643.159050603261	948.2485125727353	2	6	8	Nbn	181
6575667	1758.672665875427	1404.9881385046688	2	6	8	Nbn	181
6575668	1817.6656096943295	1218.7388324674857	2	6	8	Nbn	181
6575669	1782.6609842196137	1065.492197411637	2	6	8	Nbn	181
6575670	1568.6057238108406	1106.475911917703	2	6	8	Nckap1l	181
6575671	1785.602420710987	921.0243531606943	2	6	8	Nckap1l	181
6575672	1770.343222536161	1065.5278450169465	2	6	8	Nckap1l	181
6575673	1678.937895591807	1188.7977443761854	2	6	8	Nckap1l	181
6575674	1616.631119293969	1217.768768098786	2	6	8	Nckap1l	181
6575675	1798.7271833848056	943.2082338003157	2	6	8	Ncoa5	181
6575676	1767.209977503203	965.2904552182486	2	6	8	Ncoa5	181
6575677	1828.5905496383905	931.1607895940199	2	6	8	Ncor2	181
6575678	1626.8542544204322	959.1702418207057	2	6	8	Ncor2	181
6575679	1748.3687564121503	1354.1397103957793	2	6	8	Ncor2	181
6575680	1495.3608755366115	945.8263652345713	2	6	8	Ncor2	181
6575681	1776.3474687613516	955.1477327146796	2	6	8	Ncor2	181
6575682	1767.3611584313994	1279.1321962852442	2	6	8	Ncor2	181
6575683	1779.1040894644243	1122.1520006916967	2	6	8	Ncor2	181
6575684	1737.613226983068	1242.1470661618662	2	6	8	Ncor2	181
6575685	1760.3243874022492	883.5056502668972	2	6	8	Ncor2	181
6575686	1746.864857574843	1281.894157884025	2	6	8	Ncor2	181
6575687	1843.3482698986872	1087.1505595320039	2	6	8	Ncor2	181
6575688	1812.340797988656	918.1624637169937	2	6	8	Ncor2	181
6575689	1736.6889216130403	1189.9706353745567	2	6	8	Ncstn	181
6575690	1652.178837062185	938.4838255014249	2	6	8	Ncstn	181
6575691	1661.7008834320118	961.9829856716835	2	6	8	Ndc1	181
6575692	1813.2125130526774	1318.958420443352	2	6	8	Ndc1	181
6575693	1650.4622881078608	1169.973883815733	2	6	8	Ndc1	181
6575694	1679.4576394332823	1106.9752984606664	2	6	8	Ndc1	181
6575695	1756.2171563452468	1356.9596357204787	2	6	8	Ndc1	181
6575696	1773.2097433461256	1230.2146304220764	2	6	8	Ndc1	181
6575697	1682.7003525338469	970.2314858861052	2	6	8	Ndc1	181
6575698	1650.208635281445	1099.9771505475187	2	6	8	Ndc1	181
6575699	1598.2879683881285	1124.614385926679	2	6	8	Ndc1	181
6575700	1677.2070117646476	1092.9760627743126	2	6	8	Ndc1	181
6575701	1616.152420113127	1200.2896254715813	2	6	8	Ndor1	181
6575702	1526.9513190716646	950.4675416469019	2	6	8	Ndor1	181
6575703	1848.5743140721722	1102.782727987762	2	6	8	Ndor1	181
6575704	1836.0423761776503	1130.8563455025087	2	6	8	Ndor1	181
6575705	1685.7966138576014	1021.1765794266679	2	6	8	Ndst1	181
6575706	1617.802300444401	1120.1759469481847	2	6	8	Ndst1	181
6575707	1632.2267242884066	938.5006044869289	2	6	8	Ndst1	181
6575708	1740.30590138082	1325.6650976077094	2	6	8	Ndst1	181
6575709	1795.852716986171	1030.3750869826385	2	6	8	Ndst1	181
6575710	1731.1410018456613	895.3394814335538	2	6	8	Ndufaf3	181
6575711	1725.9016336998498	1260.8357455172443	2	6	8	Ndufaf3	181
6575712	1590.8081915884095	1060.4323393217346	2	6	8	Nebl	181
6575713	1761.0537984051662	1195.4136629635384	2	6	8	Nebl	181
6575714	1784.9167275330772	1073.0394199654086	2	6	8	Nebl	181
6575715	1752.2702930488456	1329.0991621669052	2	6	8	Necab1	181
6575716	1860.4135069670635	1094.2914398563184	2	6	8	Nedd9	181
6575717	1678.575484079987	1204.3746715338718	2	6	8	Nedd9	181
6575718	1583.2795863369845	1092.1000498034368	2	6	8	Nedd9	181
6575719	1739.1879246140427	1207.6157094722746	2	6	8	Nefh	181
6575720	1596.8288752700823	965.310642995822	2	6	8	Nek10	181
6575721	1724.1502250028282	1193.4826983887594	2	6	8	Nek3	181
6575722	1744.1531767996332	1294.9781520650315	2	6	8	Nek3	181
6575723	1735.4002178925448	1204.981855514117	2	6	8	Nek3	181
6575724	1719.84573194499	1172.8275438756393	2	6	8	Nek5	181
6575725	1535.5615433932337	936.6430752664807	2	6	8	Nek6	181
6575726	1578.5756023494337	1140.1289072302868	2	6	8	Nek6	181
6575727	1738.314430462517	1105.6178999243016	2	6	8	Nek6	181
6575728	1620.3133654360963	1014.8821628472016	2	6	8	Nek6	181
6575729	1598.3231174140992	1121.8782907073034	2	6	8	Nek6	181
6575730	1681.8210819360079	1151.3700049281533	2	6	8	Nek6	181
6575731	1569.825573605281	1133.879930044593	2	6	8	Nek6	181
6575732	1781.2626490748341	1116.9246747726074	2	6	8	Nek9	181
6575733	1791.5190935196013	1299.6739058375306	2	6	8	Nek9	181
6575734	1792.2656253161258	1201.924099671279	2	6	8	Nek9	181
6575735	1769.3545120710467	1258.927127174291	2	6	8	Nek9	181
6575736	1803.75915409316	1018.9241053170412	2	6	8	Nek9	181
6575737	1612.758867890414	998.9308913862537	2	6	8	Nek9	181
6575738	1796.170515246103	922.8894971073896	2	6	8	Nek9	181
6575739	1689.7625815532049	1108.9279316046668	2	6	8	Nek9	181
6575740	1708.51497297928	1177.9271140121525	2	6	8	Nek9	181
6575741	1851.7588194003954	1012.4224260221138	2	6	8	Nek9	181
6575742	1746.8022526410853	1252.2931819817322	2	6	8	Nek9	181
6575743	1787.0149055773486	1180.9243366902274	2	6	8	Nek9	181
6575744	1764.0186625239332	1285.9249177999054	2	6	8	Nek9	181
6575745	1808.7688503355935	1293.923324429923	2	6	8	Nek9	181
6575746	1704.764645598998	1168.1772618979976	2	6	8	Nek9	181
6575747	1804.7656116166158	1201.923667822613	2	6	8	Nek9	181
6575748	1843.3754195020754	1259.764770095457	2	6	8	Nelfa	181
6575749	1693.5175653807219	1246.7358693349681	2	6	8	Nelfa	181
6575750	1809.6235002705237	1189.7672258519488	2	6	8	Nelfa	181
6575751	1566.8930346430195	1113.9671545722501	2	6	8	Nelfcd	181
6575752	1825.6286294842864	907.9625684876185	2	6	8	Nelfcd	181
6575753	1708.6734649077116	1146.0758615917964	2	6	8	Nelfcd	181
6575754	1812.6300890237749	937.4622958428629	2	6	8	Nelfcd	181
6575755	1708.408683760486	1204.2987195302946	2	6	8	Nell1	181
6575756	1790.5459601381735	1150.6136617695772	2	6	8	Neo1	181
6575757	1719.216011906873	960.2260218912835	2	6	8	Neo1	181
6575758	1680.2181293446024	968.9780587313641	2	6	8	Neo1	181
6575759	1844.3222921838296	1007.3629400511577	2	6	8	Net1	181
6575760	1844.339810175381	1402.59067263054	2	6	8	Net1	181
6575761	1669.5891937205229	1166.361728034799	2	6	8	Net1	181
6575762	1872.3298845415893	1214.3500366451603	2	6	8	Net1	181
6575763	1802.0706137973677	915.6199921360871	2	6	8	Net1	181
6575764	1690.32525440733	878.3770304121565	2	6	8	Net1	181
6575765	1647.3344549613132	1031.3703147878937	2	6	8	Net1	181
6575766	1846.5685448469058	925.3674657404058	2	6	8	Net1	181
6575767	1746.5926867846551	1343.598339344689	2	6	8	Net1	181
6575768	1701.9533721582618	1009.6231618765042	2	6	8	Net1	181
6575769	1566.5901497295024	1056.87247461452	2	6	8	Net1	181
6575770	1777.3441402295396	900.4245934766603	2	6	8	Net1	181
6575771	1852.838611335187	1386.3412171169707	2	6	8	Net1	181
6575772	1632.334990012568	1024.3713736798913	2	6	8	Net1	181
6575773	1742.4287388411194	1046.6300590336361	2	6	8	Neu1	181
6575774	1672.4402253826752	1170.8768271022504	2	6	8	Neu1	181
6575775	1818.278765200682	1027.6620673866662	2	6	8	Nfatc3	181
6575776	1565.2019477676865	1052.460837539743	2	6	8	Nfatc3	181
6575777	1803.7762523327615	918.6659072876135	2	6	8	Nfatc3	181
6575778	1714.5298844504896	949.1674290823166	2	6	8	Nfatc3	181
6575779	1751.2845639913598	1162.1596954568058	2	6	8	Nfatc3	181
6575780	1588.201523949864	1119.3459121099243	2	6	8	Nfatc3	181
6575781	1806.5319800783109	1130.4091858722654	2	6	8	Nfatc3	181
6575782	1580.5403836422715	1177.4139220208272	2	6	8	Nfatc3	181
6575783	1854.5292047641249	1084.4093132574176	2	6	8	Nfatc3	181
6575784	1759.5357336766642	1212.6578863599977	2	6	8	Nfatc3	181
6575785	1674.5388284425476	1228.4097323123588	2	6	8	Nfatc3	181
6575786	1810.7764170784465	932.6652742792588	2	6	8	Nfatc3	181
6575787	1741.5324657552746	1135.6759794177965	2	6	8	Nfatc3	181
6575788	1744.9503380361252	1239.7269752237157	2	6	8	Nfatc4	181
6575789	1780.9435465886045	1099.2271177878592	2	6	8	Nfatc4	181
6575790	1607.9416324277713	1008.4860651749914	2	6	8	Nfatc4	181
6575791	1771.6498391028606	886.1536898296112	2	6	8	Nfe2l2	181
6575792	1601.9041294388783	1053.8281937099746	2	6	8	Nfe2l2	181
6575793	1591.6549426910515	1077.578311125471	2	6	8	Nfe2l2	181
6575794	1775.4541507343995	1288.5337176776754	2	6	8	Nfe2l2	181
6575795	1668.4083086072392	1210.8248949373442	2	6	8	Nfe2l2	181
6575796	1678.4042503736268	1078.5756880817214	2	6	8	Nfe2l2	181
6575797	1744.3359836031766	1162.5748309778116	2	6	8	Nfe2l2	181
6575798	1775.9084636912703	1245.5713674861408	2	6	8	Nfe2l2	181
6575799	1664.6512099691208	973.8269862111024	2	6	8	Nfe2l2	181
6575800	1716.18405782634	1201.6936550260252	2	6	8	Nfe2l2	181
6575801	1800.9004964460096	987.8227617235818	2	6	8	Nfe2l2	181
6575802	1739.8981803948068	894.0753847840956	2	6	8	Nfe2l2	181
6575803	1619.3180290133732	980.4904962071147	2	6	8	Nfe2l2	181
6575804	1767.1477856129463	888.0746124899212	2	6	8	Nfe2l2	181
6575805	1577.9037071660514	1032.8290957192266	2	6	8	Nfe2l2	181
6575806	1740.990033172455	1217.4886569623693	2	6	8	Nfe2l2	181
6575807	1725.6575440397648	1201.3232512113455	2	6	8	Nfe2l2	181
6575808	1719.6713053620103	1206.90823821695	2	6	8	Nfe2l2	181
6575809	1776.454378851564	1296.53359947627	2	6	8	Nfe2l2	181
6575810	1778.0257559249437	1284.582308753192	2	6	8	Nfic	181
6575811	1643.122236258561	1125.5702879114197	2	6	8	Nfic	181
6575812	1819.8531022575023	912.8178064201055	2	6	8	Nfic	181
6575813	1526.6175758973027	972.8328466194604	2	6	8	Nfic	181
6575814	1838.1219130130894	1243.5543953466013	2	6	8	Nfic	181
6575815	1736.8623153788546	1016.8188213391585	2	6	8	Nfic	181
6575816	1751.1222131453567	1193.5613871404744	2	6	8	Nfic	181
6575817	1588.8693681775055	1042.5765760318748	2	6	8	Nfic	181
6575818	1729.5343364347461	1296.8677769157273	2	6	8	Nfic	181
6575819	1865.123815219203	1293.0509592209698	2	6	8	Nfic	181
6575820	1724.5116686595577	1020.7338057002195	2	6	8	Nfkbia	181
6575821	1807.7716543629388	1285.4687214005319	2	6	8	Nfkbia	181
6575822	1622.8378192920215	967.7769935000465	2	6	8	Nfkbia	181
6575823	1676.5803484086734	1093.6173434082568	2	6	8	Nfkbia	181
6575824	1791.4624617679885	1019.3639181281736	2	6	8	Nfkbia	181
6575825	1692.2651447994813	1063.2336964515757	2	6	8	Nfkbia	181
6575826	1733.5126545280261	1047.4822463658593	2	6	8	Nfkbia	181
6575827	1589.2653924480865	1012.7082223771507	2	6	8	Nfkbie	181
6575828	1691.2656670845136	927.7090875664471	2	6	8	Nfkbie	181
6575829	1569.8849997407842	1004.657680285692	2	6	8	Ngfr	181
6575830	1642.3077947182653	943.832523660471	2	6	8	Ngfr	181
6575831	1626.8839748697299	974.4067854675168	2	6	8	Ngfr	181
6575832	1540.8642126979712	941.930904166825	2	6	8	Nhlrc2	181
6575833	1822.3583576253352	1076.5014670270211	2	6	8	Nhlrc2	181
6575834	1735.1150869030018	995.418297924598	2	6	8	Nhlrc2	181
6575835	1859.8817323819317	1291.4069458303602	2	6	8	Nhlrc2	181
6575836	1660.630946385439	1238.1698675599032	2	6	8	Nhlrc2	181
6575837	1798.1003578297314	925.3633213033914	2	6	8	Nhlrc2	181
6575838	1828.6307852606888	1269.6591319502872	2	6	8	Nhlrc2	181
6575839	1703.8758369492175	1163.9181158755948	2	6	8	Nhlrc2	181
6575840	1792.6210861494176	1104.4134087754435	2	6	8	Nhlrc2	181
6575841	1684.8715982325261	1091.1701972806711	2	6	8	Nhlrc2	181
6575842	1730.1134029463358	967.168962654386	2	6	8	Nhlrc2	181
6575843	1662.565886494846	1196.1488044380483	2	6	8	Nicn1	181
6575844	1835.543937131185	934.9027089850804	2	6	8	Nicn1	181
6575845	1581.561535219097	1034.4108942779908	2	6	8	Nicn1	181
6575846	1673.185881483159	1029.714974428431	2	6	8	Nin	181
6575847	1737.9492425932663	1342.2041156892478	2	6	8	Nin	181
6575848	1626.1916709088878	1126.2148302813957	2	6	8	Nin	181
6575849	1722.1938547247294	1221.2078917127521	2	6	8	Nin	181
6575850	1614.6854718442528	991.2187238398367	2	6	8	Nin	181
6575851	1634.4362388661675	1016.4671525233316	2	6	8	Nin	181
6575852	1635.696629089757	1234.711684463074	2	6	8	Nin	181
6575853	1649.6861678737744	1023.2162459497426	2	6	8	Nin	181
6575854	1659.6862643266772	1030.4655858399228	2	6	8	Nin	181
6575855	1843.4651901715497	1081.0710492649464	2	6	8	Nipsnap1	181
6575856	1721.4722260920873	1156.3224522755688	2	6	8	Nipsnap1	181
6575857	1785.6155776294154	1105.803669254127	2	6	8	Nkain1	181
6575858	1757.6165099222064	927.8801198734208	2	6	8	Nkain1	181
6575859	1595.5923681240215	1154.2225961583326	2	6	8	Nkain1	181
6575860	1742.5937829308805	1325.2070529373368	2	6	8	Nkain1	181
6575861	1663.229906284474	1248.0955187561094	2	6	8	Nkain1	181
6575862	1592.1345743773898	1124.1944520810569	2	6	8	Nkapl	181
6575863	1730.42016758515	1176.3592402803322	2	6	8	Nkapl	181
6575864	1837.9105573269594	918.7389948790059	2	6	8	Nktr	181
6575865	1613.6714100016502	1065.4932481688777	2	6	8	Nktr	181
6575866	1642.9242155454183	1166.239686770868	2	6	8	Nktr	181
6575867	1787.6890132430708	1079.746685568708	2	6	8	Nle1	181
6575868	1746.0634482493315	1243.828949988284	2	6	8	Nle1	181
6575869	1564.5602867007913	1077.5879440755284	2	6	8	Nle1	181
6575870	1884.8059394515349	1092.0762902419426	2	6	8	Nle1	181
6575871	1659.0697237953711	1180.302531350532	2	6	8	Nln	181
6575872	1791.0004736936114	1286.0137417198127	2	6	8	Nln	181
6575873	1628.8372188416013	1004.9617581217323	2	6	8	Nln	181
6575874	1639.3508288957612	1193.9494353271903	2	6	8	Nln	181
6575875	1649.1376126466748	1233.2197398008484	2	6	8	Nlrp12	181
6575876	1702.0830900924147	1175.5342402627875	2	6	8	Nlrp1a	181
6575877	1579.8347165929345	1070.2938893838223	2	6	8	Nlrp1a	181
6575878	1557.4188655642326	1014.3243434589625	2	6	8	Nlrp1a	181
6575879	1544.637276433913	1021.8982124856952	2	6	8	Nlrp1a	181
6575880	1631.5177692370598	1218.6339996875138	2	6	8	Nlrp4b	181
6575881	1642.8518807855407	1200.3203226081248	2	6	8	Nmnat3	181
6575882	1581.6134664010153	1051.3045687764477	2	6	8	Nmnat3	181
6575883	1606.5462386931601	1164.7684195420777	2	6	8	Nmnat3	181
6575884	1759.3128657317502	1320.999572515866	2	6	8	Nnt	181
6575885	1780.302491491117	920.9964847737137	2	6	8	Nnt	181
6575886	1862.812148731076	1268.746531481614	2	6	8	Nnt	181
6575887	1794.8082171069914	1135.4974643985638	2	6	8	Nnt	181
6575888	1708.308059586769	1150.249828428581	2	6	8	Nnt	181
6575889	1713.5521158654037	922.9982576318023	2	6	8	Nnt	181
6575890	1800.8071242863512	1092.4970340281309	2	6	8	Nnt	181
6575891	1543.3139081759948	1003.9031024077967	2	6	8	Nobox	181
6575892	1766.4918824219228	920.5385865010235	2	6	8	Nobox	181
6575893	1811.4718815822234	1304.1069925677343	2	6	8	Noc2l	181
6575894	1635.2073343564944	953.8768455120365	2	6	8	Noc2l	181
6575895	1805.461600734488	1117.112666826305	2	6	8	Noc2l	181
6575896	1753.4749584425654	1329.6095120279751	2	6	8	Noc2l	181
6575897	1651.2201329842035	1191.119179498066	2	6	8	Noc2l	181
6575898	1744.4774834423572	1370.108853139357	2	6	8	Noc2l	181
6575899	1891.7085981839757	1107.6081170819054	2	6	8	Noc2l	181
6575900	1790.4673822529226	1212.860772442927	2	6	8	Noc2l	181
6575901	1742.4718070767917	1267.6118969753643	2	6	8	Noc2l	181
6575902	1670.4453068906953	1218.3587394341596	2	6	8	Noc2l	181
6575903	1719.219877047679	1221.1145170161833	2	6	8	Noc2l	181
6575904	1642.458429285709	977.1257745572572	2	6	8	Noc2l	181
6575905	1714.965484161879	1140.3670584294146	2	6	8	Noc2l	181
6575906	1765.2132774212037	1126.6146495456383	2	6	8	Noc2l	181
6575907	1764.4678812345276	1208.612351775107	2	6	8	Noc2l	181
6575908	1713.9736798209324	1286.6129471028303	2	6	8	Noc2l	181
6575909	1785.9599035175875	1076.86490245148	2	6	8	Noc2l	181
6575910	1773.5343005217646	1276.4143869504132	2	6	8	Noc2l	181
6575911	1843.4587831160181	1086.1114279177002	2	6	8	Noc2l	181
6575912	1739.4771106045328	1360.8593975930648	2	6	8	Noc2l	181
6575913	1670.6932204147704	1009.9130767763033	2	6	8	Noc3l	181
6575914	1766.6972510052613	1293.8655000064266	2	6	8	Noc3l	181
6575915	1727.449938099383	1149.4083592014504	2	6	8	Noc3l	181
6575916	1702.937269615234	904.9126536138432	2	6	8	Noc3l	181
6575917	1655.7058181756167	1243.9110342067556	2	6	8	Noc3l	181
6575918	1725.7033772948955	1213.9076839804225	2	6	8	Noc3l	181
6575919	1620.4427353313806	988.9159677833399	2	6	8	Noc3l	181
6575920	1654.696544978805	1068.9132100417296	2	6	8	Noc3l	181
6575921	1630.3790728762517	965.348169974825	2	6	8	Nod1	181
6575922	1764.7346187979936	1219.7809919504043	2	6	8	Nodal	181
6575923	1818.6911519602033	925.0301175700652	2	6	8	Nol11	181
6575924	1771.9545564337384	1277.0195361333956	2	6	8	Nol11	181
6575925	1689.2034551537186	1158.5263918236108	2	6	8	Nol11	181
6575926	1695.6947747948434	906.5348520408552	2	6	8	Nol11	181
6575927	1755.5448847915793	1094.0083982679955	2	6	8	Nol11	181
6575928	1507.9523330262714	939.0400371806658	2	6	8	Nol11	181
6575929	1665.4525631568588	1108.0289344128291	2	6	8	Nol11	181
6575930	1759.6923237180706	899.2829736920794	2	6	8	Nol11	181
6575931	1582.9528576825207	1031.7843311581735	2	6	8	Nol11	181
6575932	1785.9472522098515	1073.526081496773	2	6	8	Nol11	181
6575933	1769.4533408296609	1238.2709554945272	2	6	8	Nol11	181
6575934	1727.2008822870002	1121.276402846174	2	6	8	Nol11	181
6575935	1806.445128521239	1031.276853131466	2	6	8	Nol11	181
6575936	1760.4553181823583	1287.7695538663675	2	6	8	Nol11	181
6575937	1844.2576052092568	919.7012944122487	2	6	8	Nolc1	181
6575938	1844.2692794741058	1137.943406697668	2	6	8	Nolc1	181
6575939	1572.2756155963953	1072.7103070495646	2	6	8	Nolc1	181
6575940	1796.2732941062407	1180.694427856317	2	6	8	Nolc1	181
6575941	1637.7751588726055	1108.7054859396499	2	6	8	Nolc1	181
6575942	1708.2735082322222	1125.4511437630338	2	6	8	Nolc1	181
6575943	1635.7811933629362	1220.4515683694706	2	6	8	Nolc1	181
6575944	1663.7798329313628	1213.7003010564517	2	6	8	Nolc1	181
6575945	1717.2747591885409	1154.699591187219	2	6	8	Nolc1	181
6575946	1690.2428013798308	1206.6124145137167	2	6	8	Nolc1	181
6575947	1758.2380597972556	1240.8765113229178	2	6	8	Nosip	181
6575948	1739.4806123242413	897.8711989399644	2	6	8	Nosip	181
6575949	1775.4896629872298	1304.1271851847591	2	6	8	Nosip	181
6575950	1645.3621171478735	961.6461100392099	2	6	8	Notum	181
6575951	1660.6742253306209	978.2660783481374	2	6	8	Notum	181
6575952	1583.5130089021764	990.1251457148213	2	6	8	Nova1	181
6575953	1547.8486128571537	988.8992117162711	2	6	8	Noxa1	181
6575954	1664.964270911288	938.767528895412	2	6	8	Npas3	181
6575955	1809.0418620539465	1003.692115482015	2	6	8	Npas3	181
6575956	1758.9441827575938	904.0015207437357	2	6	8	Npas4	181
6575957	1698.596281902779	919.0335374302482	2	6	8	Npas4	181
6575958	1740.8587177193826	1325.0613296453957	2	6	8	Npbwr1	181
6575959	1641.3358461086689	1116.0312004678847	2	6	8	Npc1	181
6575960	1833.6795241370826	1335.3902037871687	2	6	8	Nphp1	181
6575961	1548.6739966616763	994.673636843645	2	6	8	Nphp1	181
6575962	1780.7093606801902	1061.4116695568694	2	6	8	Nphp1	181
6575963	1721.1068379728902	1176.0762263764593	2	6	8	Nphp4	181
6575964	1604.4546737141097	1031.0323689212642	2	6	8	Nphs2	181
6575965	1638.4348416402422	1226.4648904934388	2	6	8	Nphs2	181
6575966	1586.1833428435903	1104.4740033554096	2	6	8	Nphs2	181
6575967	1717.812402247677	1180.2009921434947	2	6	8	Nprl3	181
6575968	1818.0706855301055	1417.185179316595	2	6	8	Nprl3	181
6575969	1721.8109936382416	1157.2017915290235	2	6	8	Nprl3	181
6575970	1728.2990892893745	940.7109826318623	2	6	8	Nprl3	181
6575971	1761.0219373033567	1112.5755275298889	2	6	8	Nprl3	181
6575972	1703.6947948629306	1159.5765375787223	2	6	8	Nprl3	181
6575973	1642.2779787158806	1005.6027951424353	2	6	8	Npsr1	181
6575974	1679.293165321178	1260.8342649392616	2	6	8	Npsr1	181
6575975	1889.5837974429157	1094.604636129403	2	6	8	Nptxr	181
6575976	1625.5875405646123	1189.7659469763587	2	6	8	Nptxr	181
6575977	1741.354347751122	1393.6128040243343	2	6	8	Nr1h2	181
6575978	1555.3380517469784	965.8854258207846	2	6	8	Nr1h2	181
6575979	1796.3318523188084	988.622348712772	2	6	8	Nr1h2	181
6575980	1745.5688944961728	1206.5925289534346	2	6	8	Nr1h2	181
6575981	1629.8489174081003	1221.6237855590787	2	6	8	Nr1h2	181
6575982	1779.835906449323	1057.6210858474476	2	6	8	Nr1h2	181
6575983	1833.3400761477433	1170.6148875402223	2	6	8	Nr1h2	181
6575984	1781.3506588727591	1345.6122144343651	2	6	8	Nr1h2	181
6575985	1657.8457987525564	1177.6237011924409	2	6	8	Nr1h2	181
6575986	1654.3477224088595	1212.872792555978	2	6	8	Nr1h2	181
6575987	1512.2876876456974	964.1619126457489	2	6	8	Nr1i2	181
6575988	1604.0543825425011	1147.1290756291467	2	6	8	Nr5a1	181
6575989	1588.7557993684088	988.3870333170617	2	6	8	Nr6a1	181
6575990	1753.515035028513	1235.8604526335523	2	6	8	Nr6a1	181
6575991	1645.5143183512087	962.6623993092534	2	6	8	Nras	181
6575992	1873.5170171668778	1087.1529426031511	2	6	8	Nras	181
6575993	1603.7651903088513	977.1638363015171	2	6	8	Nras	181
6575994	1750.604228389313	1108.2041109294876	2	6	8	Nras	181
6575995	1685.7624002740185	920.1612803903548	2	6	8	Nras	181
6575996	1814.0119039054746	935.9064045131147	2	6	8	Nras	181
6575997	1702.0565296669647	1252.9748509141746	2	6	8	Nrbf2	181
6575998	1580.0138388126863	999.6371062457893	2	6	8	Nrbf2	181
6575999	1849.2798335670907	947.9790996190497	2	6	8	Nrbf2	181
6576000	1608.5582117593085	1213.7327737240514	2	6	8	Nrbf2	181
6576001	1614.5700126651047	1138.418048001056	2	6	8	Nrbp1	181
6576002	1849.8015802033378	931.9109883380007	2	6	8	Nrbp1	181
6576003	1831.826266073503	1364.3993044389724	2	6	8	Nrbp1	181
6576004	1713.5596033704282	1003.9164976869699	2	6	8	Nrbp1	181
6576005	1772.3132267121655	1099.6604075412097	2	6	8	Nrbp1	181
6576006	1698.0695391116121	1173.412380050068	2	6	8	Nrbp1	181
6576007	1619.8230434442612	1195.4160881965506	2	6	8	Nrbp1	181
6576008	1750.0521738808848	889.9178013827492	2	6	8	Nrbp1	181
6576009	1693.2549018446905	1146.3272480749051	2	6	8	Nrg4	181
6576010	1751.0073811465704	1236.3207078054886	2	6	8	Nrg4	181
6576011	1668.7942036799896	1082.04958765342	2	6	8	Nrros	181
6576012	1830.2475824194603	931.1964214067464	2	6	8	Nsmaf	181
6576013	1588.9919566737049	969.917939253783	2	6	8	Nsun4	181
6576014	1765.235317731197	896.9128794163992	2	6	8	Nsun4	181
6576015	1802.7922582523672	899.7447653385722	2	6	8	Nsun4	181
6576016	1656.5203595591686	1220.2772489713288	2	6	8	Nsun7	181
6576017	1640.2053243740463	1176.2900558886138	2	6	8	Nsun7	181
6576018	1788.5869750894628	1119.717006138989	2	6	8	Nsun7	181
6576019	1638.5839969521696	1071.7601421819047	2	6	8	Nuak2	181
6576020	1649.5910680045909	1215.5048825069819	2	6	8	Nuak2	181
6576021	1629.5775450483955	941.2648639709415	2	6	8	Nuak2	181
6576022	1809.5757469342113	1019.2530009017819	2	6	8	Nuak2	181
6576023	1769.915958954606	1080.8693752343768	2	6	8	Nuak2	181
6576024	1772.5759212357073	1288.052032332732	2	6	8	Nub1	181
6576025	1576.119363509382	960.5642471901607	2	6	8	Nub1	181
6576026	1658.8242376462865	982.0234291328794	2	6	8	Nub1	181
6576027	1728.3022492413638	955.33082815671	2	6	8	Nub1	181
6576028	1726.3279805427042	1270.0571376552984	2	6	8	Nub1	181
6576029	1709.9535959481454	1181.258807038742	2	6	8	Nub1	181
6576030	1792.106626953485	1190.4487711595646	2	6	8	Nubp1	181
6576031	1656.6575707349893	1162.4111794562161	2	6	8	Nubp1	181
6576032	1792.3500271786468	1058.9545948962723	2	6	8	Nubp1	181
6576033	1685.3510940572264	985.4632306458936	2	6	8	Nubp1	181
6576034	1852.340950755705	930.9572977028761	2	6	8	Nubp1	181
6576035	1880.3576213926767	1288.6899903225178	2	6	8	Nubp1	181
6576036	1589.0158463073221	1063.3872776445805	2	6	8	Nubp1	181
6576037	1807.8473114313313	1018.455624807222	2	6	8	Nubp1	181
6576038	1819.3476088886127	1034.4543381007625	2	6	8	Nubp1	181
6576039	1659.3509980265856	960.4656436759162	2	6	8	Nubp1	181
6576040	1633.677288702619	944.3747802085878	2	6	8	Nudt15	181
6576041	1780.416099567868	1113.910154205103	2	6	8	Nudt15	181
6576042	1706.4217305238437	1184.66229199312	2	6	8	Nudt15	181
6576043	1560.6218051578467	1017.4635323747063	2	6	8	Nudt16	181
6576044	1725.6268339265905	1205.6999556826916	2	6	8	Nudt16	181
6576045	1763.4122024159876	960.6059797529182	2	6	8	Nufip2	181
6576046	1758.4289446953744	1262.8433164499043	2	6	8	Nufip2	181
6576047	1655.4191774987116	1003.6100451811327	2	6	8	Nufip2	181
6576048	1788.4074680831293	893.6074808503648	2	6	8	Nufip2	181
6576049	1712.9318643810234	1280.5950427518592	2	6	8	Nufip2	181
6576050	1768.6621515823124	963.8555556167776	2	6	8	Nufip2	181
6576051	1777.617298233698	941.4993303649535	2	6	8	Numb	181
6576052	1648.3860453970838	1205.0009790713934	2	6	8	Numb	181
6576053	1687.430912179675	1035.3395211417044	2	6	8	Numb	181
6576054	1635.124865309665	1006.7397706740121	2	6	8	Nup153	181
6576055	1737.2585696087663	1363.6493568674039	2	6	8	Nup153	181
6576056	1748.8770418126799	1098.4897214980956	2	6	8	Nup153	181
6576057	1580.8757822411571	1167.7421431074226	2	6	8	Nup153	181
6576058	1688.8747618388468	934.4884020420552	2	6	8	Nup153	181
6576059	1796.8794051069917	1285.4914233102559	2	6	8	Nup153	181
6576060	1563.9265256049869	1028.9747267477985	2	6	8	Nup153	181
6576061	1827.1278816046356	1090.4888890696184	2	6	8	Nup153	181
6576062	1637.8756164088697	1083.9906331052182	2	6	8	Nup153	181
6576063	1708.8748824157137	923.2380788941406	2	6	8	Nup153	181
6576064	1779.1275282397849	1113.239583593369	2	6	8	Nup153	181
6576065	1675.8748675020488	961.2388379407635	2	6	8	Nup153	181
6576066	1714.8752659257761	955.4883939595733	2	6	8	Nup153	181
6576067	1740.8773699873877	1143.7403337431354	2	6	8	Nup153	181
6576068	1689.7354677711155	1152.2259744390458	2	6	8	Nup160	181
6576069	1600.9805721335736	954.4910057102007	2	6	8	Nup160	181
6576070	1798.7347275461318	1257.214939600329	2	6	8	Nup160	181
6576071	1727.4899484130565	1285.2169272339747	2	6	8	Nup160	181
6576072	1793.2287132547633	1128.4721660605503	2	6	8	Nup160	181
6576073	1655.4760569837686	922.4900601113184	2	6	8	Nup160	181
6576074	1593.9835915370488	1008.4884380072549	2	6	8	Nup160	181
6576075	1748.237193565887	1251.9677132004865	2	6	8	Nup160	181
6576076	1711.2337094559398	1139.975577243285	2	6	8	Nup160	181
6576077	1717.2619354239534	1229.9219491093645	2	6	8	Nup188	181
6576078	1565.0059550984406	1021.9351591738033	2	6	8	Nup188	181
6576079	1752.1940937859845	892.8551506030773	2	6	8	Nup188	181
6576080	1705.0123971974374	1232.4224685910654	2	6	8	Nup188	181
6576081	1807.9995195132624	1027.9230928109828	2	6	8	Nup188	181
6576082	1820.7218226267803	1203.191577475424	2	6	8	Nup188	181
6576083	1726.0091851226655	1178.922926863382	2	6	8	Nup188	181
6576084	1740.6877623252874	1229.8736937976103	2	6	8	Nup188	181
6576085	1577.0118315719715	1148.681063408221	2	6	8	Nup188	181
6576086	1713.513652240802	1262.9212067815808	2	6	8	Nup188	181
6576087	1731.3735699678025	1225.7533694890362	2	6	8	Nup88	181
6576088	1752.6067530911841	892.5210193461234	2	6	8	Nup88	181
6576089	1678.376680846234	1229.0056720999319	2	6	8	Nup88	181
6576090	1737.3743708926604	1250.2517057289479	2	6	8	Nup88	181
6576091	1748.3764264699764	1307.2479978718352	2	6	8	Nup88	181
6576092	1827.6024382742744	890.0176498666611	2	6	8	Nup88	181
6576093	1675.3315446170548	959.1568533267806	2	6	8	Nup88	181
6576094	1735.6292999129469	1352.996020332762	2	6	8	Nup88	181
6576095	1812.87314261469	1313.9945961929825	2	6	8	Nup88	181
6576096	1729.8315853418997	1279.0567588245053	2	6	8	Nupl1	181
6576097	1767.071933054296	984.5563751816208	2	6	8	Nupl1	181
6576098	1811.8233379864316	1032.304805455698	2	6	8	Nupl1	181
6576099	1820.8302313621584	1245.053912879616	2	6	8	Nupl1	181
6576100	1737.6402121114886	1321.6896554679222	2	6	8	Nus1	181
6576101	1884.126613187839	1108.685202319064	2	6	8	Nus1	181
6576102	1718.1187981376154	912.447081243364	2	6	8	Nus1	181
6576103	1666.6327236031234	1159.195947983578	2	6	8	Nus1	181
6576104	1793.1356577207375	1252.1878045203875	2	6	8	Nus1	181
6576105	1558.432564630225	1031.9376448156825	2	6	8	Nus1	181
6576106	1800.3794936874262	1138.1891921380197	2	6	8	Nus1	181
6576107	1648.628136598506	1067.6983473364962	2	6	8	Nus1	181
6576108	1805.6313865553966	1175.438350313331	2	6	8	Nus1	181
6576109	1589.6335945406936	1153.2001412806815	2	6	8	Nus1	181
6576110	1573.5314016200846	1138.9247372636269	2	6	8	Nutm1	181
6576111	1725.3010734695774	1242.4059193024505	2	6	8	Nutm1	181
6576112	1732.755183284955	1136.8629582679482	2	6	8	Nxf1	181
6576113	1611.3468775067768	1040.447708496855	2	6	8	Nxf1	181
6576114	1601.3525756050194	1145.192594244138	2	6	8	Nxf1	181
6576115	1717.5858541632988	932.6982481858255	2	6	8	Nxf1	181
6576116	1803.0887480802385	1084.1859185411026	2	6	8	Nxf1	181
6576117	1752.1086501955058	1432.1697743189436	2	6	8	Nxf1	181
6576118	1814.341844956537	1159.1813358918691	2	6	8	Nxf1	181
6576119	1775.6019052735205	1321.1745552685697	2	6	8	Nxf1	181
6576120	1678.5850915448505	874.4532934096276	2	6	8	Nxf1	181
6576121	1567.7521082864578	974.3724479839058	2	6	8	Nxf1	181
6576122	1828.0882750988803	1101.6837467619912	2	6	8	Nxf1	181
6576123	1685.3456721224493	1096.4410551682054	2	6	8	Nxf1	181
6576124	1796.3339702275644	979.9418426645723	2	6	8	Nxf1	181
6576125	1652.4142655872347	950.3698965228614	2	6	8	Nxf1	181
6576126	1578.4196383371582	1005.7040495081351	2	6	8	Nxf1	181
6576127	1556.3505173109593	1054.4496710463266	2	6	8	Nxf1	181
6576128	1782.8372976818514	1032.6896685515633	2	6	8	Nxf1	181
6576129	1841.3390468121543	1131.9314648757431	2	6	8	Nxf1	181
6576130	1613.5954266264262	1013.6990353765538	2	6	8	Nxf1	181
6576131	1736.3541960426496	1324.6763093585969	2	6	8	Nxf1	181
6576132	1586.5678184430417	991.3723020502474	2	6	8	Nxf1	181
6576133	1625.8102948541273	994.899251137676	2	6	8	Nxpe2	181
6576134	1560.5736555280266	1025.5034309107696	2	6	8	Nxpe3	181
6576135	1788.9941125859168	1036.1933146239057	2	6	8	Oas1b	181
6576136	1773.0553306278507	1317.67179250379	2	6	8	Oaz2	181
6576137	1614.8010971649746	1144.4348498310046	2	6	8	Oaz2	181
6576138	1701.2957508981988	1088.4320705883079	2	6	8	Oaz2	181
6576139	1823.2941929731685	1127.1747522837727	2	6	8	Oaz2	181
6576140	1688.0449626661373	1065.4334097990532	2	6	8	Oaz2	181
6576141	1609.8140727354644	992.7847072278405	2	6	8	Ocel1	181
6576142	1828.9322988935019	937.6998511480857	2	6	8	Ogfr	181
6576143	1560.189566435491	1006.9595735082173	2	6	8	Ogfr	181
6576144	1846.4388420986456	1106.946333281102	2	6	8	Ogfr	181
6576145	1730.193440883769	1172.1999453203994	2	6	8	Ogfr	181
6576146	1738.9496722022132	1330.4469634665493	2	6	8	Ogfr	181
6576147	1773.9442125309301	1209.9475596192442	2	6	8	Ogfr	181
6576148	1832.6075379279807	1212.130330282475	2	6	8	Ogfrl1	181
6576149	1523.605375729423	990.8939347828937	2	6	8	Ogfrl1	181
6576150	1815.606401918839	1168.1316061864368	2	6	8	Ogfrl1	181
6576151	1596.8590839079982	1142.1390979266075	2	6	8	Ogfrl1	181
6576152	1603.858820475471	1136.888988050996	2	6	8	Ogfrl1	181
6576153	1770.779323208015	1344.6520144756623	2	6	8	Ogg1	181
6576154	1781.8154870818519	1121.5904694040455	2	6	8	Ogg1	181
6576155	1825.3375097754413	1130.9764006122664	2	6	8	Ogg1	181
6576156	1721.6817832017255	1207.3395597212882	2	6	8	Olfml2a	181
6576157	1553.0287189810872	1011.8274508464253	2	6	8	Olfr558	181
6576158	1777.1643761515268	994.3368143754201	2	6	8	Olfr558	181
6576159	1690.015287890483	921.0717417428682	2	6	8	Olfr558	181
6576160	1652.5428478454135	1163.0175220263993	2	6	8	Olfr558	181
6576161	1661.02991857339	1099.3151675907948	2	6	8	Olfr558	181
6576162	1557.5312685893418	1049.0752921146545	2	6	8	Olfr558	181
6576163	1563.1335449745031	1029.0882613313497	2	6	8	Olfr558	181
6576164	1714.1268246740858	1068.4080557408604	2	6	8	Olfr558	181
6576165	1800.9932430546642	1144.0508019648519	2	6	8	Onecut3	181
6576166	1778.4917083463515	1086.8006906852415	2	6	8	Onecut3	181
6576167	1641.6046676191074	956.9765376760498	2	6	8	Opcml	181
6576168	1796.883582158278	1098.0880033582246	2	6	8	Opcml	181
6576169	1767.9446903268934	1278.9579093140792	2	6	8	Opcml	181
6576170	1554.3075263957583	1036.8837695386146	2	6	8	Opcml	181
6576171	1628.946636135561	1171.6344348562043	2	6	8	Opcml	181
6576172	1615.5633931285138	1142.7586320854004	2	6	8	Opcml	181
6576173	1630.8296115358767	961.7875723046865	2	6	8	Opcml	181
6576174	1723.4989998162798	945.2119515995047	2	6	8	Opn3	181
6576175	1528.219631278198	994.4429482413461	2	6	8	Opn3	181
6576176	1783.6602129545481	976.6670007721121	2	6	8	Opn3	181
6576177	1700.137810969775	1189.4284853138975	2	6	8	Orc3	181
6576178	1766.676179315222	961.2753227176923	2	6	8	Osbp2	181
6576179	1797.7341988135495	938.1801728976799	2	6	8	Osbp2	181
6576180	1773.354159683355	1150.2635554832602	2	6	8	Osbp2	181
6576181	1695.2134841124691	1169.3473677630034	2	6	8	Osbp2	181
6576182	1569.908518391708	1136.1825605677661	2	6	8	Osbpl10	181
6576183	1520.1654775711422	984.1668825839944	2	6	8	Osbpl2	181
6576184	1788.1572890374393	1034.4041861665678	2	6	8	Osbpl2	181
6576185	1710.4171723327179	1206.6507488269797	2	6	8	Osbpl2	181
6576186	1702.4097152642178	1013.6584221688727	2	6	8	Osbpl2	181
6576187	1557.9558014792667	1029.7767675232942	2	6	8	Osbpl8	181
6576188	1644.9509960161488	990.7735559329283	2	6	8	Osbpl8	181
6576189	1780.2912501885364	1233.9745529501013	2	6	8	Osmr	181
6576190	1768.543065661667	1166.6843739342871	2	6	8	Otof	181
6576191	1774.9038008928885	883.9474182982322	2	6	8	Otof	181
6576192	1708.2910750526926	1089.194916764664	2	6	8	Otof	181
6576193	1575.847330364217	1044.4855732099973	2	6	8	Otop1	181
6576194	1822.8510585034296	1125.977017728898	2	6	8	Otop1	181
6576195	1766.0954244563866	972.9785245930368	2	6	8	Otop1	181
6576196	1631.2063177077596	974.3175449813513	2	6	8	Otop1	181
6576197	1840.2284968374677	1103.0793251747084	2	6	8	Otud7b	181
6576198	1776.7412854508243	1224.3262230759267	2	6	8	Otud7b	181
6576199	1664.7468034224464	1201.8357207237816	2	6	8	Otud7b	181
6576200	1580.9946274493452	1098.3483553164083	2	6	8	Otud7b	181
6576201	1675.9929171204344	1158.33768013251	2	6	8	Otud7b	181
6576202	1781.2352010892253	1143.8310077775013	2	6	8	Otud7b	181
6576203	1654.994824796659	1166.0886867452816	2	6	8	Otud7b	181
6576204	1656.494945774288	952.8120268885382	2	6	8	Oxa1l	181
6576205	1808.7547942165265	1373.8019849126624	2	6	8	Oxa1l	181
6576206	1623.2517543903941	1176.80992375995	2	6	8	Oxa1l	181
6576207	1781.9566690111471	1036.8513826637907	2	6	8	Oxa1l	181
6576208	1760.5038505170169	1316.3041417097033	2	6	8	Oxa1l	181
6576209	1557.497168977243	982.5644491147144	2	6	8	Oxa1l	181
6576210	1778.8704589471647	1352.7955673933452	2	6	8	Oxsm	181
6576211	1796.0883916799237	931.0695955430393	2	6	8	Oxsm	181
6576212	1564.253701079014	1013.2421597756733	2	6	8	Oxsm	181
6576213	1713.2611729811088	1238.5534798531728	2	6	8	Oxsm	181
6576214	1611.1398158403326	960.4313853547042	2	6	8	P2ry2	181
6576215	1712.1464604832356	1179.747166280352	2	6	8	P2ry2	181
6576216	1674.6001316632733	968.3068265019667	2	6	8	Pabpc1l	181
6576217	1663.2498726125734	958.2583637307401	2	6	8	Pacsin3	181
6576218	1774.1805493341162	927.3704902170598	2	6	8	Pacsin3	181
6576219	1689.1865231754552	930.8759183219894	2	6	8	Pacsin3	181
6576220	1647.191470516156	962.6265889397827	2	6	8	Pacsin3	181
6576221	1782.5395265610366	1262.3060361730425	2	6	8	Padi1	181
6576222	1759.3340366563968	966.3239566928817	2	6	8	Padi6	181
6576223	1837.434276098768	1098.7531923166812	2	6	8	Pafah1b2	181
6576224	1655.9366400437748	966.0167020666703	2	6	8	Pafah1b2	181
6576225	1714.6956884647932	1241.002130849503	2	6	8	Pafah1b2	181
6576226	1701.1962755298491	1241.252685314948	2	6	8	Pafah1b2	181
6576227	1733.6227963951721	1287.8763136597772	2	6	8	Pah	181
6576228	1792.9800128768147	1242.0474271683963	2	6	8	Pak1	181
6576229	1566.2719070872913	1035.8198630082388	2	6	8	Pak1	181
6576230	1808.7767310982604	1294.0412811471879	2	6	8	Pak1	181
6576231	1715.2752350665849	1200.05202882993	2	6	8	Pak1	181
6576232	1828.5124623303784	1090.0501040223066	2	6	8	Pak1	181
6576233	1618.0189788499474	1030.066783012693	2	6	8	Pak1	181
6576234	1772.5232690951314	1213.5476333421393	2	6	8	Pak1	181
6576235	1743.5318287131045	1322.7941162238171	2	6	8	Pak1	181
6576236	1584.035756214095	1003.7639531335226	2	6	8	Pak1	181
6576237	1788.27324867991	1225.046036217127	2	6	8	Pak1	181
6576238	1811.7761266185635	1287.0414323644584	2	6	8	Pak1	181
6576239	1717.7765049011186	1221.550795361318	2	6	8	Pak1	181
6576240	1785.0253351178458	1254.5447926988227	2	6	8	Pak1	181
6576241	1794.4133546930855	1059.6619608823376	2	6	8	Pak1ip1	181
6576242	1763.3914542470675	1314.2932142965756	2	6	8	Pak1ip1	181
6576243	1807.3818842058613	1165.2944015857447	2	6	8	Pak1ip1	181
6576244	1716.6221686726278	955.304745909764	2	6	8	Pak1ip1	181
6576245	1680.8888775269807	1233.0499387861507	2	6	8	Pak1ip1	181
6576246	1581.6285583406184	1009.0611082365358	2	6	8	Pak1ip1	181
6576247	1845.6182600500683	942.7977206644798	2	6	8	Pak1ip1	181
6576248	1644.3867517923004	1180.3033189330658	2	6	8	Pak1ip1	181
6576249	1696.4092798087015	943.6688005922491	2	6	8	Pak1ip1	181
6576250	1739.429213762839	1360.6595432512477	2	6	8	Pak1ip1	181
6576251	1643.630916996066	1077.305886964191	2	6	8	Pak1ip1	181
6576252	1766.6208950477376	954.801921118372	2	6	8	Pak1ip1	181
6576253	1841.8781749868083	1115.5436660487126	2	6	8	Pak1ip1	181
6576254	1781.3832679257735	1178.295549937809	2	6	8	Pak1ip1	181
6576255	1716.6360812632947	1199.7987157328319	2	6	8	Pak1ip1	181
6576256	1649.874096821648	960.3084164883418	2	6	8	Pak1ip1	181
6576257	1795.1410151700516	1320.2912688457363	2	6	8	Pak1ip1	181
6576258	1672.9807618625537	1214.3548950248858	2	6	8	Pak1ip1	181
6576259	1590.6300054375797	1038.5598760697226	2	6	8	Pak1ip1	181
6576260	1689.6224357136573	948.5564584978987	2	6	8	Pak1ip1	181
6576261	1596.0248023344132	965.2760192771415	2	6	8	Pak3	181
6576262	1575.4013941801984	1023.9070380030713	2	6	8	Palmd	181
6576263	1526.0685693217279	946.1909705939178	2	6	8	Pan3	181
6576264	1799.060578693447	953.1780033976938	2	6	8	Pan3	181
6576265	1719.5763649739406	1239.1730100134887	2	6	8	Pan3	181
6576266	1676.536893116865	972.2979662598656	2	6	8	Pan3	181
6576267	1617.963344374246	1151.1907934930916	2	6	8	Pan3	181
6576268	1699.3268508460171	1236.4240276755959	2	6	8	Pan3	181
6576269	1748.8063927192914	965.4489387126702	2	6	8	Panx2	181
6576270	1809.5609415499189	1090.6858969827592	2	6	8	Panx2	181
6576271	1834.2675177134684	931.3964779578711	2	6	8	Papd7	181
6576272	1648.2968771542774	1173.644266849656	2	6	8	Papd7	181
6576273	1771.2874390235215	1152.136794984102	2	6	8	Papd7	181
6576274	1717.2762943745383	948.9037495818983	2	6	8	Papd7	181
6576275	1698.2818991490221	1009.9011923994209	2	6	8	Papd7	181
6576276	1645.2952270230442	1232.689968878628	2	6	8	Papd7	181
6576277	1742.4835221595492	1063.3983864812963	2	6	8	Pappa	181
6576278	1758.0852771757611	1193.6511641493273	2	6	8	Paqr7	181
6576279	1675.1171635279873	1226.4946228098609	2	6	8	Paqr7	181
6576280	1638.3044569351205	992.4018445417687	2	6	8	Parp8	181
6576281	1827.8760318994757	945.4321718054358	2	6	8	Parp8	181
6576282	1842.5390994269228	1133.5708773249378	2	6	8	Parpbp	181
6576283	1675.5390028486584	1048.3315391173437	2	6	8	Parpbp	181
6576284	1670.157350338493	1185.404917704464	2	6	8	Pask	181
6576285	1760.9028404754604	1207.6478741355756	2	6	8	Pask	181
6576286	1758.6468110089409	1107.6544861680648	2	6	8	Pask	181
6576287	1750.1627761405543	1356.638877783674	2	6	8	Pask	181
6576288	1735.6599141352376	1295.3937335805226	2	6	8	Pask	181
6576289	1727.9366199617696	1160.0801785517058	2	6	8	Patl1	181
6576290	1525.9476581239735	923.4686843278864	2	6	8	Patl1	181
6576291	1656.9404644636295	1220.7290085835791	2	6	8	Patl1	181
6576292	1760.452607374632	1159.4449425864773	2	6	8	Patl1	181
6576293	1783.946618269128	1076.4468501773913	2	6	8	Patl1	181
6576294	1802.1500039008263	1224.0852871407321	2	6	8	Pax1	181
6576295	1758.3312933839331	1207.9325277883354	2	6	8	Pax9	181
6576296	1733.8022984735107	1013.0366686458882	2	6	8	Pax9	181
6576297	1863.0721132374897	1106.9323708893676	2	6	8	Pax9	181
6576298	1557.2810430943719	1003.943966974066	2	6	8	Paxbp1	181
6576299	1770.2787516932124	1190.4338929919415	2	6	8	Paxbp1	181
6576300	1691.2771298744856	1005.4410732496965	2	6	8	Paxbp1	181
6576301	1540.1130452483394	986.0853319951196	2	6	8	Paxbp1	181
6576302	1738.904633996282	1128.3768659442171	2	6	8	Pcbp1	181
6576303	1804.137258172044	940.1331468351311	2	6	8	Pcbp1	181
6576304	1601.650517227501	960.1465639833374	2	6	8	Pcbp1	181
6576305	1774.4128382917556	1271.1159686592055	2	6	8	Pcbp1	181
6576306	1644.6683388810482	1242.3769992342604	2	6	8	Pcbp1	181
6576307	1820.1327609593304	890.6348761274112	2	6	8	Pcbp1	181
6576308	1570.6643986612403	1127.639020037257	2	6	8	Pcbp1	181
6576309	1790.1556779683362	1184.3698880942934	2	6	8	Pcbp1	181
6576310	1723.9105382528714	1198.1238736003256	2	6	8	Pcbp1	181
6576311	1703.3995634068247	1029.3851972293464	2	6	8	Pcbp1	181
6576312	1822.396564624621	1084.1234270823145	2	6	8	Pcbp1	181
6576313	1779.4013223019322	1115.3747017745081	2	6	8	Pcbp1	181
6576314	1786.1426702271067	1000.6309041129048	2	6	8	Pcbp1	181
6576315	1614.9036108119278	1013.8924639153354	2	6	8	Pcbp1	181
6576316	1496.6521413803584	897.6577844591656	2	6	8	Pcbp1	181
6576317	1722.6668526702815	1284.8688881444716	2	6	8	Pcbp1	181
6576318	1523.156845945699	984.4008083115659	2	6	8	Pcbp1	181
6576319	1691.6594411324527	1156.8785935757812	2	6	8	Pcbp1	181
6576320	1692.4151736329604	1237.1238522730941	2	6	8	Pcbp1	181
6576321	1824.6559580835951	1216.3655497005404	2	6	8	Pcbp1	181
6576322	1786.4132074601555	1054.4385420458295	2	6	8	Pcbp1	181
6576323	1688.1547638849727	1089.1328054775042	2	6	8	Pcbp1	181
6576324	1869.3961294763508	1116.11817572286	2	6	8	Pcbp1	181
6576325	1745.672528563305	1382.3615504408695	2	6	8	Pcbp1	181
6576326	1695.6403881866818	895.643558264788	2	6	8	Pcbp1	181
6576327	1649.3983932894494	969.3925900049924	2	6	8	Pcbp1	181
6576328	1516.4048769806063	951.6532173122959	2	6	8	Pcbp1	181
6576329	1565.4033689422686	970.3985830439276	2	6	8	Pcbp1	181
6576330	1850.1348752577526	944.3795860698162	2	6	8	Pcbp1	181
6576331	1751.1562731032263	1161.1240638199133	2	6	8	Pcbp1	181
6576332	1588.059270145873	1155.0272544071597	2	6	8	Pcbp1	181
6576333	1733.6448450600833	988.3854152048543	2	6	8	Pcbp1	181
6576334	1811.3940369753575	1040.1267880883033	2	6	8	Pcbp1	181
6576335	1603.655747853933	1034.39209517897	2	6	8	Pcbp1	181
6576336	1778.3940882013992	1014.130674699269	2	6	8	Pcbp1	181
6576337	1769.6345308770044	874.3894766433855	2	6	8	Pcbp1	181
6576338	1798.1607891515137	1261.8647867733703	2	6	8	Pcbp1	181
6576339	1549.7548517515943	1011.7888237283718	2	6	8	Pcbp1	181
6576340	1710.6653505308172	1254.3715440348108	2	6	8	Pcbp1	181
6576341	1580.15213548759	965.1478245341375	2	6	8	Pcbp1	181
6576342	1702.661845210769	1199.37532068596	2	6	8	Pcbp1	181
6576343	1813.0435906530247	1160.0101966527754	2	6	8	Pcbp1	181
6576344	1721.6415527350073	932.8895086551381	2	6	8	Pcbp1	181
6576345	1634.9033383780288	1026.3903043222035	2	6	8	Pcbp1	181
6576346	1657.166097152717	1221.377319671942	2	6	8	Pcbp1	181
6576347	1632.1653811068609	1191.1308853681555	2	6	8	Pcbp1	181
6576348	1848.3956231651682	1092.1210870145248	2	6	8	Pcbp1	181
6576349	1833.884031746915	919.3822227357765	2	6	8	Pcbp1	181
6576350	1811.7163171070379	1240.3379122796707	2	6	8	Pcbp1	181
6576351	1694.269879891368	920.7665238234662	2	6	8	Pcbp1	181
6576352	1709.7573783478667	1169.4380427967435	2	6	8	Pcbp1	181
6576353	1630.542823183173	1134.3076712703137	2	6	8	Pcbp1	181
6576354	1798.6427795740835	1012.3793315300395	2	6	8	Pcbp1	181
6576355	1689.1492446531288	1013.3871566486189	2	6	8	Pcbp1	181
6576356	1730.414437122844	1257.6199188428955	2	6	8	Pcbp1	181
6576357	1668.4028312697444	1046.3867262546764	2	6	8	Pcbp1	181
6576358	1699.16419106699	1228.8738452175737	2	6	8	Pcbp1	181
6576359	1730.426948140287	1230.4338992042549	2	6	8	Pcbp1	181
6576360	1798.139351640345	964.3821646573261	2	6	8	Pcbp1	181
6576361	1715.1563329058206	1132.878315305236	2	6	8	Pcbp1	181
6576362	1754.6661678829912	1301.365630558103	2	6	8	Pcbp1	181
6576363	1781.5307599549622	1095.298372268107	2	6	8	Pcbp1	181
6576364	1709.2677088581677	902.7664463543139	2	6	8	Pcbp1	181
6576365	1760.2037026134246	1160.296113826661	2	6	8	Pcbp1	181
6576366	1668.7236457581955	1201.6846200111916	2	6	8	Pcbp1	181
6576367	1748.8885428814579	913.3886882130772	2	6	8	Pcbp1	181
6576368	1724.1370994188653	873.1428127867671	2	6	8	Pcbp1	181
6576369	1744.2027839374277	1135.6321492110774	2	6	8	Pcbp1	181
6576370	1612.2909751399093	1145.4267338510733	2	6	8	Pcbp1	181
6576371	1751.1545031499713	1136.62549321045	2	6	8	Pcbp1	181
6576372	1768.285416194127	1187.7462138850874	2	6	8	Pcbp1	181
6576373	1626.6662919067894	1199.3808061485202	2	6	8	Pcbp1	181
6576374	1547.4090139480018	1034.1461485645575	2	6	8	Pcbp1	181
6576375	1676.165821885333	1232.8752686473663	2	6	8	Pcbp1	181
6576376	1810.395952038388	1065.8753472184871	2	6	8	Pcbp1	181
6576377	1811.9099353213146	1261.3638346869568	2	6	8	Pcbp1	181
6576378	1765.4095529022877	1218.3696898028343	2	6	8	Pcbp1	181
6576379	1806.640415177255	986.1302760066455	2	6	8	Pcbp1	181
6576380	1555.6551808357967	987.6482801901722	2	6	8	Pcbp1	181
6576381	1637.6665720611572	1212.1292681986308	2	6	8	Pcbp1	181
6576382	1780.4023139305564	1129.8737723527706	2	6	8	Pcbp1	181
6576383	1640.1547231642946	1049.6385616085427	2	6	8	Pcbp1	181
6576384	1766.9137869475867	1278.3660841188666	2	6	8	Pcbp1	181
6576385	1622.6500613005617	970.894440989544	2	6	8	Pcbp1	181
6576386	1818.8960550839254	1074.374246777043	2	6	8	Pcbp1	181
6576387	1748.1874815977233	940.3102354139855	2	6	8	Pcbp1	181
6576388	1599.7100629908307	952.374193206119	2	6	8	Pcbp1	181
6576389	1789.6633900701795	1291.113706288133	2	6	8	Pcbp1	181
6576390	1830.6535600822504	1187.8667702579291	2	6	8	Pcbp1	181
6576391	1680.1675334777572	1259.8734043236825	2	6	8	Pcbp1	181
6576392	1645.8974170387644	952.893818458033	2	6	8	Pcbp1	181
6576393	1657.0411355483177	977.0348305745478	2	6	8	Pcbp1	181
6576394	1670.3907589832509	1209.3506086850614	2	6	8	Pcbp1	181
6576395	1822.6510797018257	1147.1197247661423	2	6	8	Pcbp1	181
6576396	1687.9060983355623	1107.3817659208144	2	6	8	Pcbp1	181
6576397	1689.1610450865396	1177.127596319344	2	6	8	Pcbp1	181
6576398	1584.4050857479722	1009.6449327201085	2	6	8	Pcbp1	181
6576399	1633.4176146418745	1223.1289310502716	2	6	8	Pcbp1	181
6576400	1790.1576126935483	1211.3683220277828	2	6	8	Pcbp1	181
6576401	1644.912000425949	1154.6320882604634	2	6	8	Pcbp1	181
6576402	1718.279995227602	1076.4227713946873	2	6	8	Pcbp1	181
6576403	1788.1413287832506	983.6317524292881	2	6	8	Pcbp1	181
6576404	1793.3876708000514	937.1341001768767	2	6	8	Pcbp1	181
6576405	1527.9055689790591	970.4012899840209	2	6	8	Pcbp1	181
6576406	1573.7204213956957	1067.0345901432945	2	6	8	Pcbp1	181
6576407	1643.1460640663436	931.8952172659904	2	6	8	Pcbp1	181
6576408	1744.725902402635	1305.004933159875	2	6	8	Pcbp1	181
6576409	1708.9107077258184	1188.3755245838413	2	6	8	Pcbp1	181
6576410	1781.387145839208	1267.3382319934983	2	6	8	Pcbp1	181
6576411	1761.3897827895166	940.6361977368827	2	6	8	Pcbp1	181
6576412	1714.141054858645	919.8908028952969	2	6	8	Pcbp1	181
6576413	1738.5478074385737	1282.9570830053763	2	6	8	Pcbp1	181
6576414	1830.8847832011845	927.3819718470684	2	6	8	Pcbp1	181
6576415	1728.916437492274	1284.3684714058586	2	6	8	Pcbp1	181
6576416	1723.3926904336413	950.1383815363782	2	6	8	Pcbp1	181
6576417	1736.7187534841948	1201.0129459326906	2	6	8	Pcbp1	181
6576418	1796.396079505412	1056.3769212871023	2	6	8	Pcbp1	181
6576419	1674.895384153296	948.391976050034	2	6	8	Pcbp1	181
6576420	1813.3945133766474	1048.3761603681671	2	6	8	Pcbp1	181
6576421	1626.1679482548575	1221.8795128199533	2	6	8	Pcbp1	181
6576422	1791.2897715347028	1264.4069325490273	2	6	8	Pcbp1	181
6576423	1785.8737895201505	1224.2903044412544	2	6	8	Pcbp1	181
6576424	1631.415076886266	1186.3812190720864	2	6	8	Pcbp1	181
6576425	1744.0486802788762	1162.3484911235407	2	6	8	Pcbp1	181
6576426	1761.6965990752042	926.697334334705	2	6	8	Pcbp1	181
6576427	1690.3913008465233	904.143435674049	2	6	8	Pcbp1	181
6576428	1797.4097450307381	1007.7733597580751	2	6	8	Pcbp1	181
6576429	1774.2651730930875	917.4274995193826	2	6	8	Pcbp1	181
6576430	1672.7215789658328	1177.686035170181	2	6	8	Pcbp1	181
6576431	1793.047466866317	1193.0093271005853	2	6	8	Pcbp1	181
6576432	1770.1632161361383	1272.866161772106	2	6	8	Pcbp1	181
6576433	1759.915949164776	1302.6151638871784	2	6	8	Pcbp1	181
6576434	1606.1504572511453	962.896073103943	2	6	8	Pcbp1	181
6576435	1750.2926426970696	1272.4095054888073	2	6	8	Pcbp1	181
6576436	1710.541030529781	1173.2991659752204	2	6	8	Pcbp1	181
6576437	1824.1467526627205	1088.1230663243539	2	6	8	Pcbp1	181
6576438	1568.540761461796	1059.3169485757371	2	6	8	Pcbp1	181
6576439	1730.518481144568	896.3142395391083	2	6	8	Pcbp1	181
6576440	1802.9128481913585	1317.9857613030633	2	6	8	Pcbp4	181
6576441	1707.7882503533153	1150.650504092444	2	6	8	Pcbp4	181
6576442	1552.6533723679008	999.9999593790349	2	6	8	Pcbp4	181
6576443	1799.6421970318736	944.0956541752125	2	6	8	Pcbp4	181
6576444	1796.15162288599	1035.7397035099605	2	6	8	Pcbp4	181
6576445	1835.6662171366083	1412.233195506801	2	6	8	Pcbp4	181
6576446	1643.9082475183982	1151.244315010735	2	6	8	Pcbp4	181
6576447	1700.9071848390568	1155.844065468679	2	6	8	Pccb	181
6576448	1719.1991648624414	1144.2205478959338	2	6	8	Pccb	181
6576449	1709.5468093230581	1161.419886941667	2	6	8	Pcdh12	181
6576450	1561.346089588661	998.776652288802	2	6	8	Pcgf2	181
6576451	1550.3438522802326	964.2794483794451	2	6	8	Pcgf2	181
6576452	1723.9814852854124	1239.3408844510827	2	6	8	Pcmtd1	181
6576453	1786.4097851207769	1246.2289311172788	2	6	8	Pcmtd1	181
6576454	1702.4105771807324	1202.9015948705417	2	6	8	Pcmtd1	181
6576455	1662.7134081060115	993.1983180710382	2	6	8	Pcnt	181
6576456	1653.4614443811392	918.4500352157422	2	6	8	Pcnt	181
6576457	1677.714061910047	1026.4472498501432	2	6	8	Pcnt	181
6576458	1666.4637914850139	1009.6979128006982	2	6	8	Pcnt	181
6576459	1807.5390196684275	1145.8606036073263	2	6	8	Pcnx	181
6576460	1641.0443643509445	1162.11900094252	2	6	8	Pcnx	181
6576461	1642.2826934019631	943.1248489328491	2	6	8	Pcnx	181
6576462	1782.7839936914206	1039.1147682875094	2	6	8	Pcnx	181
6576463	1568.040052510427	1044.126064202056	2	6	8	Pcnx	181
6576464	1810.2970883478124	1298.8563461247004	2	6	8	Pcnx	181
6576465	1701.6714130281628	1120.139113750947	2	6	8	Pcnx	181
6576466	1677.645566029929	969.3469440455515	2	6	8	Pcnx	181
6576467	1707.0467033446089	1123.8030149366557	2	6	8	Pcolce	181
6576468	1807.0365403753435	1010.0512365343293	2	6	8	Pcolce	181
6576469	1785.0312181208244	905.056243530905	2	6	8	Pcolce	181
6576470	1875.039401306915	1100.7940661493487	2	6	8	Pcolce	181
6576471	1752.0626257732029	1222.8616342906018	2	6	8	Pcolce	181
6576472	1684.7863955054431	932.811089732203	2	6	8	Pcolce	181
6576473	1735.2829939492476	905.3091243314497	2	6	8	Pcolce	181
6576474	1603.8011876968937	1137.8085192229646	2	6	8	Pcolce	181
6576475	1805.0411592319012	1088.2985719321873	2	6	8	Pcolce	181
6576476	1620.5393628385768	944.8143995890653	2	6	8	Pcolce	181
6576477	1825.0444599056327	1157.2949594271204	2	6	8	Pcolce	181
6576478	1680.794083551102	1062.5567184149677	2	6	8	Pcolce	181
6576479	1776.7623631659897	960.2482823808972	2	6	8	Pcolce	181
6576480	1791.5549135618335	1316.5412435091148	2	6	8	Pcolce	181
6576481	1748.0341009645651	932.057437619522	2	6	8	Pcolce	181
6576482	1650.6856936525935	1213.7201320414201	2	6	8	Pcolce	181
6576483	1776.3454003596125	1159.3830344916792	2	6	8	Pcolce	181
6576484	1743.7932749561642	1087.552156965947	2	6	8	Pcolce	181
6576485	1715.2850315034825	928.0594737009776	2	6	8	Pcolce	181
6576486	1763.2997773017055	1211.0466352182452	2	6	8	Pcolce	181
6576487	1711.0508327582388	1197.3001657119728	2	6	8	Pcolce	181
6576488	1781.0411833684084	1074.0504774763951	2	6	8	Pcolce	181
6576489	1804.7857031881676	994.551913292232	2	6	8	Pcolce	181
6576490	1795.7873399450189	1017.0516332393559	2	6	8	Pcolce	181
6576491	1776.5375439816082	1008.803059262026	2	6	8	Pcolce	181
6576492	1742.3269543079016	938.3827297096294	2	6	8	Pcolce	181
6576493	1744.0330804386447	912.0583802612299	2	6	8	Pcolce	181
6576494	1783.0463880777306	1164.7971414692809	2	6	8	Pcolce	181
6576495	1708.6608403364596	924.7190260596032	2	6	8	Pcolce	181
6576496	1737.2824658068375	897.5592903690782	2	6	8	Pcolce	181
6576497	1790.7093091440504	900.8688795606173	2	6	8	Pcolce	181
6576498	1783.6238214597975	985.0236141912919	2	6	8	Pcsk4	181
6576499	1725.8846132982383	1208.5164082061094	2	6	8	Pcsk4	181
6576500	1630.8756721932778	983.7576250479516	2	6	8	Pcx	181
6576501	1689.3902817257492	1228.9891824006427	2	6	8	Pcx	181
6576502	1717.3009055063224	943.2002607125427	2	6	8	Pcx	181
6576503	1710.55057753699	1207.8360311321187	2	6	8	Pdcd1	181
6576504	1633.108294029722	1152.6985671334019	2	6	8	Pdcd1	181
6576505	1804.3498719954914	1188.4335734697875	2	6	8	Pdcd1	181
6576506	1568.610907149779	1131.9546702353437	2	6	8	Pdcd1	181
6576507	1587.223572888128	1020.2682838481569	2	6	8	Pdcl	181
6576508	1786.965826296984	1007.0155993898778	2	6	8	Pdcl	181
6576509	1717.142922921733	1247.5960400003003	2	6	8	Pdcl	181
6576510	1726.9669498179308	1130.9933732370012	2	6	8	Pdcl	181
6576511	1534.7251136696898	992.2701766364665	2	6	8	Pdcl	181
6576512	1828.8778381466218	922.1950410734802	2	6	8	Pde1c	181
6576513	1630.6396337949207	1008.7863181574047	2	6	8	Pde1c	181
6576514	1766.766366161946	951.7481050416804	2	6	8	Pde4a	181
6576515	1802.024063986727	1125.992797337424	2	6	8	Pde4a	181
6576516	1646.8389295764405	1238.3916492520993	2	6	8	Pde4c	181
6576517	1652.132544360544	1098.6761144078816	2	6	8	Pdgfrb	181
6576518	1677.3726735302796	942.1825245538948	2	6	8	Pdgfrb	181
6576519	1653.1312566583877	1076.1771772561729	2	6	8	Pdgfrb	181
6576520	1625.1323460385588	1070.6789983573826	2	6	8	Pdgfrb	181
6576521	1826.7789511091155	1142.7619815580524	2	6	8	Pdhx	181
6576522	1734.0382094114007	1315.5093051140689	2	6	8	Pdhx	181
6576523	1761.8500246095946	1165.5511668403371	2	6	8	Pdhx	181
6576524	1536.2688606988195	967.2277105596906	2	6	8	Pdilt	181
6576525	1667.5149537406307	940.2252675296445	2	6	8	Pdilt	181
6576526	1695.271066685632	1226.7174579049793	2	6	8	Pdilt	181
6576527	1633.9885622648878	1172.7320934106265	2	6	8	Pdk3	181
6576528	1754.7381989569585	1180.9756110522385	2	6	8	Pdk3	181
6576529	1643.4895558332985	1192.2314502155525	2	6	8	Pdk3	181
6576530	1801.1898344976696	1222.0675268109076	2	6	8	Pdk3	181
6576531	1626.4943803758556	1018.5468726360963	2	6	8	Pdp2	181
6576532	1742.2638158065238	1397.2672311942613	2	6	8	Pdp2	181
6576533	1646.23716087631	930.0505854592881	2	6	8	Pdp2	181
6576534	1736.4879663625698	1017.0394063562417	2	6	8	Pdp2	181
6576535	1634.2434250958713	1011.0467770004232	2	6	8	Pdp2	181
6576536	1663.7639976399068	1159.9937864385884	2	6	8	Pdpn	181
6576537	1749.0124202403285	1184.4886456941942	2	6	8	Pdpn	181
6576538	1648.9683128972013	1164.974550540298	2	6	8	Pdpn	181
6576539	1644.403338934013	1233.8545455198048	2	6	8	Pds5b	181
6576540	1722.3019869974246	1246.3968559884197	2	6	8	Pds5b	181
6576541	1688.0300529236972	873.9231193179593	2	6	8	Pds5b	181
6576542	1798.2990023975146	1276.140020730438	2	6	8	Pds5b	181
6576543	1722.4433367745874	1276.0136375185684	2	6	8	Pdxdc1	181
6576544	1633.7771645424364	989.9870236706229	2	6	8	Pdxdc1	181
6576545	1880.179201621032	1100.7633700451393	2	6	8	Pdxdc1	181
6576546	1787.0826847517412	939.2790648400378	2	6	8	Pdxdc1	181
6576547	1555.7795334033892	972.9913144946531	2	6	8	Pdxdc1	181
6576548	1828.6814290886723	1105.2655393341533	2	6	8	Pdxdc1	181
6576549	1637.190575305342	1141.2727952288346	2	6	8	Pdxdc1	181
6576550	1766.4404772030862	1251.0126252772932	2	6	8	Pdxdc1	181
6576551	1634.7882755077314	1231.3105581094853	2	6	8	Pdxdc1	181
6576552	1829.4231422777746	922.7726580110623	2	6	8	Pdxdc1	181
6576553	1644.4538241409566	1150.7817245789897	2	6	8	Pdyn	181
6576554	1642.157462341418	1228.7186926295396	2	6	8	Pdzd2	181
6576555	1690.4832144357388	951.718988688517	2	6	8	Pdzd2	181
6576556	1571.7527105051522	1031.6736895335307	2	6	8	Pdzd8	181
6576557	1778.4847012934383	895.4186662860833	2	6	8	Pdzd8	181
6576558	1601.7578882332498	1149.1661385340583	2	6	8	Pdzd8	181
6576559	1728.2378403766618	906.670984775042	2	6	8	Pdzd8	181
6576560	1633.4966807018982	979.672748768853	2	6	8	Pdzd8	181
6576561	1748.052717489324	912.2674546112577	2	6	8	Pdzrn4	181
6576562	1747.3231712366417	1226.260356394634	2	6	8	Pdzrn4	181
6576563	1669.5564931364731	942.7718666311704	2	6	8	Pdzrn4	181
6576564	1857.3629183207527	1282.937676644866	2	6	8	Peli1	181
6576565	1747.3640160555851	1193.6934910923558	2	6	8	Peli1	181
6576566	1827.8603136613847	1151.9426531681736	2	6	8	Peli1	181
6576567	1710.0077540298664	1051.2469468490178	2	6	8	Pet2	181
6576568	1751.5842237093802	1313.8266734455356	2	6	8	Pex12	181
6576569	1662.8876693736152	1099.7577976910716	2	6	8	Pex14	181
6576570	1694.0866414378586	937.0113842993381	2	6	8	Pex14	181
6576571	1736.5107361728576	1012.6325544180439	2	6	8	Pex14	181
6576572	1741.6351713219801	1141.253182612368	2	6	8	Pex14	181
6576573	1609.6427955597765	1176.7557667556662	2	6	8	Pex14	181
6576574	1735.8832914616112	1075.0066208265062	2	6	8	Pex14	181
6576575	1657.14109952062	1196.0032732357708	2	6	8	Pex14	181
6576576	1680.1355006469596	1059.5092012372722	2	6	8	Pex14	181
6576577	1805.7279467399126	1374.3607155435259	2	6	8	Pex19	181
6576578	1734.91216310242	949.9627767285308	2	6	8	Pex26	181
6576579	1816.8333948785173	1113.9162899859698	2	6	8	Pex26	181
6576580	1825.4148516559192	1102.9568818669534	2	6	8	Pex26	181
6576581	1742.6483818839833	1111.890234457262	2	6	8	Pex5	181
6576582	1756.65147172603	1174.3863422438626	2	6	8	Pex5	181
6576583	1574.4007581873932	1016.1550850395707	2	6	8	Pex5	181
6576584	1621.159179824269	1192.893649492298	2	6	8	Pex5	181
6576585	1849.6520423014724	1258.1266553716073	2	6	8	Pex5	181
6576586	1797.892037673471	1051.8897850032586	2	6	8	Pex5	181
6576587	1698.2061928759915	1197.836600442906	2	6	8	Pex5	181
6576588	1681.9002488599426	1094.1447626838321	2	6	8	Pex5	181
6576589	1760.2132705334182	1238.4902979057226	2	6	8	Pex5	181
6576590	1712.907519187493	1238.885852192012	2	6	8	Pex5	181
6576591	1625.1583177644168	1181.8939415241432	2	6	8	Pex5	181
6576592	1705.9053348548987	1197.3883114188336	2	6	8	Pex5	181
6576593	1793.037574942111	1280.1939715403128	2	6	8	Pfkm	181
6576594	1858.531895333316	1160.4432167366544	2	6	8	Pfkm	181
6576595	1587.5365642781567	1174.9535940116718	2	6	8	Pfkm	181
6576596	1663.0297972859034	1031.202815768659	2	6	8	Pfkm	181
6576597	1664.0351953261106	1169.7006916557862	2	6	8	Pfkm	181
6576598	1564.0288367478818	968.2076432124829	2	6	8	Pfkm	181
6576599	1782.7725629901975	892.7002275155471	2	6	8	Pfkm	181
6576600	1703.9911511884263	1158.9053693946473	2	6	8	Pfkm	181
6576601	1600.0368025965777	1185.7029431766032	2	6	8	Pfkm	181
6576602	1721.0342418266719	1166.9484972319465	2	6	8	Pfkm	181
6576603	1801.035146446946	1220.9445526528634	2	6	8	Pfkm	181
6576604	1771.28680759506	1252.445228367998	2	6	8	Pfkm	181
6576605	1707.7743061288752	908.2029214623522	2	6	8	Pfkm	181
6576606	1684.280063655254	1046.2017680525491	2	6	8	Pfkm	181
6576607	1651.0358069047504	1180.2010358180607	2	6	8	Pfkm	181
6576608	1776.0213661523426	1201.6283608747353	2	6	8	Pgm2	181
6576609	1861.253446703843	910.6434529677019	2	6	8	Pgm2	181
6576610	1626.2807340039908	1195.6351438016125	2	6	8	Pgm2	181
6576611	1702.0274475668618	1232.6295289016866	2	6	8	Pgm2	181
6576612	1786.680158529584	988.6165673151118	2	6	8	Pgm2	181
6576613	1739.519590911826	1105.3861180411293	2	6	8	Pgm2	181
6576614	1782.7695603138775	1169.6301300475525	2	6	8	Pgm2	181
6576615	1734.5456675591056	1254.6418620004558	2	6	8	Pgm2	181
6576616	1670.413304646029	1156.5128300912615	2	6	8	Phc3	181
6576617	1581.4070993762152	955.7676596734606	2	6	8	Phc3	181
6576618	1838.1654256203733	1259.7561268856364	2	6	8	Phc3	181
6576619	1797.7197601605346	1020.5288471182727	2	6	8	Phc3	181
6576620	1773.3920074212908	905.70774931899	2	6	8	Phex	181
6576621	1662.0954734826644	1219.6864343550096	2	6	8	Phex	181
6576622	1772.5078287473143	1177.6478484725396	2	6	8	Phex	181
6576623	1656.8178634994501	1155.1102721829875	2	6	8	Phf1	181
6576624	1780.3364768805084	1360.897172465201	2	6	8	Phf11d	181
6576625	1524.0324184869733	988.4565381397572	2	6	8	Phf11d	181
6576626	1728.5391727431745	1218.4459003267302	2	6	8	Phf11d	181
6576627	1653.8842185421825	980.7620547413516	2	6	8	Phf19	181
6576628	1774.3025627282648	945.0476138510605	2	6	8	Phf2	181
6576629	1799.3303744009809	1234.0407701099375	2	6	8	Phf2	181
6576630	1580.0692072438396	1135.0468096965076	2	6	8	Phf2	181
6576631	1743.5727641709225	1406.027697627355	2	6	8	Phf2	181
6576632	1778.559378486511	1117.2895152684573	2	6	8	Phf2	181
6576633	1749.3022951989733	910.5502141391979	2	6	8	Phf2	181
6576634	1801.9010777112478	953.0580566724499	2	6	8	Phf20	181
6576635	1741.518086362413	1138.50970077874	2	6	8	Phf20l1	181
6576636	1596.425374612756	1064.6551973657956	2	6	8	Phf20l1	181
6576637	1710.1040574927442	1145.026478864159	2	6	8	Phf21a	181
6576638	1632.6045679675292	998.4135546819061	2	6	8	Phf3	181
6576639	1755.1131728056896	1217.907297225407	2	6	8	Phf3	181
6576640	1755.349051043216	882.4089537752711	2	6	8	Phf3	181
6576641	1633.3610338879714	1152.1627578416264	2	6	8	Phf3	181
6576642	1830.1099486658675	1150.1544752252676	2	6	8	Phf3	181
6576643	1747.342188938116	1084.829006354844	2	6	8	Phf3	181
6576644	1501.1033332515362	953.9193132676339	2	6	8	Phf3	181
6576645	1506.3526734048119	938.9191630824413	2	6	8	Phf3	181
6576646	1861.6769688944414	1105.1576407986042	2	6	8	Phf3	181
6576647	1736.608871803254	1113.1586028270005	2	6	8	Phf3	181
6576648	1675.091145156933	1028.7947360126507	2	6	8	Phip	181
6576649	1749.330675456235	886.5474488591609	2	6	8	Phip	181
6576650	1821.2809005247275	1200.9367050428932	2	6	8	Phlda3	181
6576651	1712.3355682544518	1142.0349897423519	2	6	8	Phlda3	181
6576652	1876.2729151319165	1069.690255388136	2	6	8	Phlda3	181
6576653	1619.02944311528	951.9563378282286	2	6	8	Phlda3	181
6576654	1568.2826425584203	973.9574971217813	2	6	8	Phlda3	181
6576655	1745.7904357589377	1346.933372669269	2	6	8	Phlda3	181
6576656	1640.5311060981905	1013.9526732839317	2	6	8	Phlda3	181
6576657	1751.2884904320058	1306.9349180112672	2	6	8	Phlda3	181
6576658	1744.533138111142	1172.9411799631466	2	6	8	Phlda3	181
6576659	1632.040802206417	1235.4431226814118	2	6	8	Phlda3	181
6576660	1652.2790463126896	977.7037965530965	2	6	8	Phlda3	181
6576661	1828.2892491116575	1406.677224325017	2	6	8	Phlda3	181
6576662	1793.5198753814016	909.9508636890237	2	6	8	Phlda3	181
6576663	1573.1955348715699	1033.2477445841582	2	6	8	Phlda3	181
6576664	1779.7894467244491	1359.931347965915	2	6	8	Phlda3	181
6576665	1787.1832769288796	935.9099032069322	2	6	8	Phlda3	181
6576666	1655.5305651747815	1016.9519073619265	2	6	8	Phlda3	181
6576667	1821.4328899051206	1306.4074002579396	2	6	8	Phldb1	181
6576668	1627.1697242395658	974.6972983638158	2	6	8	Phldb1	181
6576669	1790.4094841132114	993.68255242002	2	6	8	Phldb1	181
6576670	1785.4008469921653	883.940900590646	2	6	8	Phldb1	181
6576671	1655.4509467297705	1184.2524161445297	2	6	8	Phldb1	181
6576672	1780.2922315678998	1071.4423598687429	2	6	8	Phyhip	181
6576673	1746.3087741302434	1135.7047396815228	2	6	8	Phyhip	181
6576674	1704.9725168191108	1223.861115720326	2	6	8	Pi16	181
6576675	1630.002604739396	943.8169015210681	2	6	8	Pi16	181
6576676	1881.1238171678774	1153.6539900090843	2	6	8	Pi4kb	181
6576677	1642.1218325581644	1013.6667328290331	2	6	8	Pi4kb	181
6576678	1771.8733033299368	1098.6596639942345	2	6	8	Pi4kb	181
6576679	1751.9363201088865	932.9841251764259	2	6	8	Pi4kb	181
6576680	1786.2424331103127	1002.1339907357002	2	6	8	Pias3	181
6576681	1742.511853773491	1334.6256615146222	2	6	8	Pias3	181
6576682	1825.497641672809	1121.6280205976334	2	6	8	Pias3	181
6576683	1823.1888935940774	1275.0620406608189	2	6	8	Pias4	181
6576684	1758.7910668730658	966.7420346908597	2	6	8	Pias4	181
6576685	1586.934322000827	1049.8332894787754	2	6	8	Pias4	181
6576686	1741.6854386358914	1164.3205092303617	2	6	8	Pias4	181
6576687	1845.343569267422	1095.5250420171567	2	6	8	Picalm	181
6576688	1651.6056015193174	1167.034445608814	2	6	8	Picalm	181
6576689	1751.5874148787263	939.2870159812725	2	6	8	Picalm	181
6576690	1533.8494477028823	996.0485061722458	2	6	8	Picalm	181
6576691	1580.1043581193353	1103.0414193726815	2	6	8	Picalm	181
6576692	1752.5925993353007	1022.5337163256758	2	6	8	Picalm	181
6576693	1694.3542970912456	1172.7815269836035	2	6	8	Picalm	181
6576694	1765.356320319775	1249.0240991139979	2	6	8	Picalm	181
6576695	1764.3505468954124	1156.2777614906286	2	6	8	Picalm	181
6576696	1809.3577794012072	1299.269366627345	2	6	8	Picalm	181
6576697	1820.096112782603	1120.275657239422	2	6	8	Picalm	181
6576698	1804.5843656672284	923.7842994048937	2	6	8	Picalm	181
6576699	1745.336270529208	917.2882604658432	2	6	8	Picalm	181
6576700	1776.333932654663	899.2870135812623	2	6	8	Picalm	181
6576701	1671.603723672094	1149.2838661552275	2	6	8	Picalm	181
6576702	1750.3667363727893	1405.268946529828	2	6	8	Picalm	181
6576703	1715.1083818941293	1250.2772110432	2	6	8	Picalm	181
6576704	1569.348714686987	1006.2958532300927	2	6	8	Picalm	181
6576705	1814.024002141101	948.878194572701	2	6	8	Picalm	181
6576706	1670.0382497906164	1202.8783897938736	2	6	8	Picalm	181
6576707	1716.1023695208296	1155.5308234524991	2	6	8	Picalm	181
6576708	1642.3691692133416	1131.2145907774268	2	6	8	Picalm	181
6576709	1779.0832088776315	889.2872451658021	2	6	8	Picalm	181
6576710	1684.6323063336145	944.2686964826462	2	6	8	Pid1	181
6576711	1859.3816209513013	1111.5046929902796	2	6	8	Pid1	181
6576712	1766.3866857634273	1140.2571702617963	2	6	8	Pid1	181
6576713	1550.0465467145684	977.7037440783033	2	6	8	Piga	181
6576714	1778.4657700747741	1164.999362582479	2	6	8	Piga	181
6576715	1672.107215953769	1150.568390431498	2	6	8	Piga	181
6576716	1687.5218545755224	1043.9740791764998	2	6	8	Pigg	181
6576717	1682.764967444583	921.5087891105935	2	6	8	Pigg	181
6576718	1584.0093276147154	1042.2755331293154	2	6	8	Pigk	181
6576719	1759.2288664334226	1393.6242968266934	2	6	8	Pigk	181
6576720	1763.0164677853797	1098.6674600488789	2	6	8	Pigk	181
6576721	1760.9995352302076	903.2728713544632	2	6	8	Pigk	181
6576722	1645.2623816782714	1173.019782557713	2	6	8	Pigk	181
6576723	1705.252360022237	939.7739072810815	2	6	8	Pigk	181
6576724	1691.2561795364281	1035.0218350695413	2	6	8	Pigk	181
6576725	1815.8910353902559	1115.2913529623227	2	6	8	Pigk	181
6576726	1743.55516513916	925.9599582007609	2	6	8	Pigk	181
6576727	1776.7062176998766	1062.5994640193167	2	6	8	Pign	181
6576728	1634.4621441506638	1076.35591624978	2	6	8	Pign	181
6576729	1710.3354015365792	1250.7613284511708	2	6	8	Pign	181
6576730	1615.2080274200416	978.1104913205006	2	6	8	Pign	181
6576731	1663.6396221910027	994.1154052392045	2	6	8	Pigo	181
6576732	1731.5645045487518	926.6038871683921	2	6	8	Pigs	181
6576733	1789.2570495459931	1040.4634076765783	2	6	8	Pigs	181
6576734	1685.0154919757201	1082.9673274621964	2	6	8	Pigs	181
6576735	1611.7627869758385	970.7280653196382	2	6	8	Pigs	181
6576736	1716.7691164134362	1172.4603858546457	2	6	8	Pigs	181
6576737	1576.6888052718605	985.9215987907495	2	6	8	Pigs	181
6576738	1606.7724899726231	1126.2196395060703	2	6	8	Pigs	181
6576739	1687.9027587575754	955.2714585831741	2	6	8	Pigs	181
6576740	1779.998482492496	890.7223789006522	2	6	8	Pigs	181
6576741	1768.6894240095346	1147.9304978389396	2	6	8	Pigs	181
6576742	1696.7569377793957	952.9739123696363	2	6	8	Pigs	181
6576743	1713.0936187267293	1151.9376733684635	2	6	8	Pigw	181
6576744	1574.5938646247987	1040.6983057122832	2	6	8	Pigw	181
6576745	1704.1504755747508	1085.9758971647277	2	6	8	Pigw	181
6576746	1549.3687621044528	1026.92580437062	2	6	8	Pigw	181
6576747	1698.999943586201	1040.7355850027302	2	6	8	Pik3c2a	181
6576748	1786.0114261633262	1411.7291500546535	2	6	8	Pik3c2a	181
6576749	1654.5072673734228	1248.4850724892015	2	6	8	Pik3c2a	181
6576750	1737.744671965509	892.735704007682	2	6	8	Pik3c2a	181
6576751	1694.5224967993843	934.1515367211847	2	6	8	Pik3c2a	181
6576752	1665.7036686889649	1232.7011098665898	2	6	8	Pik3c2a	181
6576753	1704.2510248464387	1074.7350887116709	2	6	8	Pik3c2a	181
6576754	1744.7305895257966	1190.4983686569537	2	6	8	Pik3cb	181
6576755	1773.411189582396	971.6401889750887	2	6	8	Pik3cb	181
6576756	1534.1132133637936	974.9359628605729	2	6	8	Pik3cb	181
6576757	1699.1641581632164	958.8965525751657	2	6	8	Pik3cb	181
6576758	1716.4211370427872	1062.139727862776	2	6	8	Pik3cb	181
6576759	1769.1796164568289	1209.8778418775544	2	6	8	Pik3cb	181
6576760	1663.33121611159	1032.327096077005	2	6	8	Pik3r1	181
6576761	1714.2865745525985	915.6102489585294	2	6	8	Pik3r1	181
6576762	1549.0007718858215	983.005040651598	2	6	8	Pik3r1	181
6576763	1710.5635199904407	1264.5860545271912	2	6	8	Pik3r1	181
6576764	1641.2943906074952	950.8633498927331	2	6	8	Pik3r1	181
6576765	1655.800875541403	1049.1053475294177	2	6	8	Pik3r1	181
6576766	1628.805864229771	960.7278573469825	2	6	8	Pik3r1	181
6576767	1699.3022647364214	1104.1030272165615	2	6	8	Pik3r4	181
6576768	1722.4210469173292	1157.4741289540868	2	6	8	Pik3r5	181
6576769	1803.1027898832149	1109.622766449046	2	6	8	Pik3r5	181
6576770	1598.5619640679988	1090.7967263457394	2	6	8	Pim2	181
6576771	1533.6185674607784	989.7888983031245	2	6	8	Pink1	181
6576772	1790.3201686214509	956.3836624401151	2	6	8	Pink1	181
6576773	1875.9890101600538	1089.245706851933	2	6	8	Pitrm1	181
6576774	1655.264860648489	1248.501280282563	2	6	8	Pitrm1	181
6576775	1743.232550029102	880.2688970241834	2	6	8	Pitrm1	181
6576776	1765.4971566819709	1102.7528304786633	2	6	8	Pitrm1	181
6576777	1573.0018543811298	994.2737633877703	2	6	8	Pitrm1	181
6576778	1596.7617946217397	1153.2617092004577	2	6	8	Pitrm1	181
6576779	1735.2621638053363	1283.2432418135434	2	6	8	Pitrm1	181
6576780	1768.594773118292	1071.1963780932426	2	6	8	Pitrm1	181
6576781	1777.7521045268466	1182.246751020572	2	6	8	Pitrm1	181
6576782	1754.5167715218065	1364.2365835531177	2	6	8	Pitrm1	181
6576783	1756.2575032874156	1237.7446988671609	2	6	8	Pitrm1	181
6576784	1739.23504897945	911.2671675778727	2	6	8	Pitrm1	181
6576785	1586.8291444229515	1004.3498176126567	2	6	8	Pitrm1	181
6576786	1798.249765823905	1168.246174895608	2	6	8	Pitrm1	181
6576787	1687.5132031404062	1254.4985790062497	2	6	8	Pitrm1	181
6576788	1673.242254883798	951.7693126780714	2	6	8	Pitrm1	181
6576789	1747.7490234555103	1112.7534582105893	2	6	8	Pitrm1	181
6576790	1580.2506000029161	983.2739614126185	2	6	8	Pitrm1	181
6576791	1760.5981815609023	1115.194702958005	2	6	8	Pitrm1	181
6576792	1762.4964970094627	945.5845373450691	2	6	8	Pitx1	181
6576793	1778.0026453981911	1066.8270576649088	2	6	8	Pitx1	181
6576794	1577.9704497367118	1006.2249298884539	2	6	8	Pitx1	181
6576795	1791.0015926100673	1060.8266358464498	2	6	8	Pitx1	181
6576796	1768.3140010001937	922.0544766971971	2	6	8	Pkd1l2	181
6576797	1671.7824680970102	988.6881411472282	2	6	8	Pkd2	181
6576798	1779.284280675599	1128.9245949084298	2	6	8	Pkd2	181
6576799	1773.027276906678	994.9322605160352	2	6	8	Pkd2	181
6576800	1589.9470300040575	1094.2209392296918	2	6	8	Pkd2	181
6576801	1825.0282391675628	1064.6756032161138	2	6	8	Pkd2	181
6576802	1525.7878361875185	940.9487673912704	2	6	8	Pkd2	181
6576803	1778.2934405041779	1295.1655523247398	2	6	8	Pkd2	181
6576804	1605.3619307223505	1008.9321258147662	2	6	8	Pkd2	181
6576805	1698.0353324849461	1067.1824183336337	2	6	8	Pkd2	181
6576806	1735.9401061502324	1142.8757643001734	2	6	8	Pkd2	181
6576807	1826.530579809563	1108.4231197590573	2	6	8	Pkd2	181
6576808	1755.2821400464495	1065.929357894936	2	6	8	Pkd2	181
6576809	1847.2794130331279	1108.1720017812493	2	6	8	Pkd2	181
6576810	1668.7803502736883	946.6906309435749	2	6	8	Pkd2	181
6576811	1705.5276500163325	934.4392538045627	2	6	8	Pkd2	181
6576812	1742.7884760889715	1169.424368515399	2	6	8	Pkd2	181
6576813	1779.279951545003	1049.9289125423418	2	6	8	Pkd2	181
6576814	1666.601553503572	974.8910998963996	2	6	8	Pkd2	181
6576815	1710.5346052727493	1066.4317967612849	2	6	8	Pkd2	181
6576816	1790.2838248167875	1131.4238393447663	2	6	8	Pkd2	181
6576817	1785.7731902977887	932.9349703553305	2	6	8	Pkd2	181
6576818	1689.5352456937107	1056.9334591379036	2	6	8	Pkd2	181
6576819	1735.5564096140833	1345.821831214052	2	6	8	Pkdcc	181
6576820	1518.2728331113892	973.2316834103009	2	6	8	Pkdcc	181
6576821	1605.2945957185934	1031.341945265089	2	6	8	Pkdcc	181
6576822	1805.91074222969	1143.9332270250916	2	6	8	Pkmyt1	181
6576823	1703.932620364259	1226.6939465477758	2	6	8	Pkmyt1	181
6576824	1668.9268782185184	1072.2027100479008	2	6	8	Pkmyt1	181
6576825	1631.93624949039	1233.1970630603996	2	6	8	Pkmyt1	181
6576826	1655.9311696188565	1149.9497641665243	2	6	8	Pkmyt1	181
6576827	1776.2474679428876	1187.2660314287448	2	6	8	Pkmyt1	181
6576828	1686.2350792325062	949.2508903972642	2	6	8	Pkmyt1	181
6576829	1849.921527165921	1134.9412141592447	2	6	8	Pkmyt1	181
6576830	1571.9349145034612	1147.2038786613548	2	6	8	Pkmyt1	181
6576831	1802.9179488899786	1014.1989967559767	2	6	8	Pkmyt1	181
6576832	1651.9294484814009	1109.9517955123217	2	6	8	Pkmyt1	181
6576833	1805.9141688644186	937.9523759583484	2	6	8	Pkmyt1	181
6576834	1791.4253644741864	1158.9428916626641	2	6	8	Pkmyt1	181
6576835	1725.9180078359193	1263.1580576401113	2	6	8	Pknox2	181
6576836	1686.6818061092067	1170.7762670238117	2	6	8	Pkp3	181
6576837	1718.2776893997634	1226.182113118229	2	6	8	Pkp4	181
6576838	1589.2089984770475	1036.330187103413	2	6	8	Pkp4	181
6576839	1621.4851717068782	1189.4411860804125	2	6	8	Pkp4	181
6576840	1811.7234021504912	954.9425541371056	2	6	8	Pkp4	181
6576841	1732.474933171437	929.6954154169382	2	6	8	Pkp4	181
6576842	1767.2812554546726	1161.5129766183782	2	6	8	Pkp4	181
6576843	1797.4818371054607	1247.4347333219794	2	6	8	Pkp4	181
6576844	1605.2344965639452	1148.4427752581228	2	6	8	Pkp4	181
6576845	1753.5939804941631	914.0688784473261	2	6	8	Pla2g15	181
6576846	1614.3497255259736	988.075034707336	2	6	8	Pla2g15	181
6576847	1782.6149365723365	1047.006979866694	2	6	8	Pla2g4a	181
6576848	1825.3688984855094	1147.504095519901	2	6	8	Pla2g4a	181
6576849	1765.3607915643483	947.7587063843539	2	6	8	Pla2g4a	181
6576850	1620.6193268852721	1110.0133947001389	2	6	8	Pla2g4a	181
6576851	1796.6110627447842	961.5072160719621	2	6	8	Pla2g4a	181
6576852	1595.8716935462426	1158.2639889732864	2	6	8	Pla2g4a	181
6576853	1667.8611169073913	932.7631354856278	2	6	8	Pla2g4a	181
6576854	1659.1157185812594	1036.2624628097697	2	6	8	Pla2g4a	181
6576855	1793.8720221153922	1211.754825292922	2	6	8	Pla2g4a	181
6576856	1706.359667953599	908.5116948021025	2	6	8	Pla2g4a	181
6576857	1786.3704720731848	1174.505523842342	2	6	8	Pla2g4a	181
6576858	1662.3641273236321	1000.2626886726055	2	6	8	Pla2g4a	181
6576859	1730.35865908002	890.7608339821654	2	6	8	Pla2g4a	181
6576860	1808.6196337032106	1160.7546856022395	2	6	8	Pla2g4a	181
6576861	1776.9705527960741	1232.2083290931575	2	6	8	Pla2g4a	181
6576862	1621.6183518633682	1087.513591974408	2	6	8	Pla2g4a	181
6576863	1775.8619860859953	977.7579661921225	2	6	8	Pla2g4a	181
6576864	1770.86074899615	948.2584864164481	2	6	8	Pla2g4a	181
6576865	1587.240179810211	1052.4031656889783	2	6	8	Pla2g5	181
6576866	1761.737631754093	1247.1328627621037	2	6	8	Pla2g5	181
6576867	1727.7777722504904	1224.932473215149	2	6	8	Plagl1	181
6576868	1673.8399787593858	1100.3537251253874	2	6	8	Plau	181
6576869	1776.3322579001933	1028.3523576726325	2	6	8	Plau	181
6576870	1619.339246317163	1029.1092684492787	2	6	8	Plau	181
6576871	1646.9553594030522	1184.4028545951846	2	6	8	Plau	181
6576872	1747.837865697298	1126.3492917590424	2	6	8	Plau	181
6576873	1624.9135311750142	1011.2910084881447	2	6	8	Plau	181
6576874	1583.7147071621075	1121.3787901858052	2	6	8	Plcb2	181
6576875	1587.7036419059696	979.6558007740166	2	6	8	Plcb4	181
6576876	1776.8610811190513	1292.7459871812237	2	6	8	Plcd1	181
6576877	1736.323373760928	906.3181777660021	2	6	8	Plcg1	181
6576878	1658.085014538684	1105.811440890212	2	6	8	Plcg1	181
6576879	1811.3243158266928	1023.8094372425214	2	6	8	Plcg1	181
6576880	1570.3396576490072	1113.064546648175	2	6	8	Plcg1	181
6576881	1739.5838074134474	1176.0547953878445	2	6	8	Plcg1	181
6576882	1801.3680354269152	912.2724315757023	2	6	8	Plcg1	181
6576883	1790.7080763137837	1190.3578701436918	2	6	8	Plcxd3	181
6576884	1735.1568607583185	1261.9988024657523	2	6	8	Pld5	181
6576885	1656.6912289457803	1224.650338844052	2	6	8	Pld5	181
6576886	1738.9098010334524	1350.2460823146757	2	6	8	Pld5	181
6576887	1765.2923265914478	1129.593526853974	2	6	8	Plek	181
6576888	1701.0273292582435	897.8277054499848	2	6	8	Plekha1	181
6576889	1796.675172032732	1234.5945568019524	2	6	8	Plekha1	181
6576890	1687.0672896120614	1063.2597129703822	2	6	8	Plekha1	181
6576891	1670.050596512359	1166.5360934248858	2	6	8	Plekha3	181
6576892	1759.644541109774	1116.5407822041768	2	6	8	Plekha3	181
6576893	1644.900837072842	1208.5424998785325	2	6	8	Plekha3	181
6576894	1697.4790697559404	1149.8410533836304	2	6	8	Plekhf1	181
6576895	1615.7219941708918	948.5951904117248	2	6	8	Plekhf1	181
6576896	1745.3807145968738	1279.991632907001	2	6	8	Plekhf1	181
6576897	1808.712143405369	1148.323082754683	2	6	8	Plekhf1	181
6576898	1660.7231289214183	985.0933003418298	2	6	8	Plekhf1	181
6576899	1589.7226932439903	963.3460808021827	2	6	8	Plekhf1	181
6576900	1692.7220563884853	961.3422481897103	2	6	8	Plekhf1	181
6576901	1832.728195645558	1146.0859931212888	2	6	8	Plekhf1	181
6576902	1777.3218115986663	955.1686169572507	2	6	8	Plekhh2	181
6576903	1667.4052147517698	1104.5153259522203	2	6	8	Plekhh2	181
6576904	1622.6769068207293	1220.1596446371352	2	6	8	Plekhh2	181
6576905	1706.4006115409532	1026.7669794770686	2	6	8	Plekhh2	181
6576906	1562.4042847957126	970.2748127090169	2	6	8	Plekhh2	181
6576907	1687.436302431982	1222.8304416638719	2	6	8	Plekhm2	181
6576908	1597.0776984774743	1056.1959812400278	2	6	8	Plekhm2	181
6576909	1555.6979108938528	1004.8560474744629	2	6	8	Plk1	181
6576910	1801.2018690318027	1266.585283822183	2	6	8	Plk1	181
6576911	1785.1878110263444	959.5966922958811	2	6	8	Plk1	181
6576912	1681.9553284907815	1252.3414492508855	2	6	8	Plk1	181
6576913	1512.2944892232233	952.9182885570341	2	6	8	Plk1	181
6576914	1731.205116627405	1283.8380217846275	2	6	8	Plk1	181
6576915	1597.1965057298257	1005.1040513595797	2	6	8	Plk1	181
6576916	1782.9513660867274	1242.8369793171496	2	6	8	Plk1	181
6576917	1793.0532522506817	894.1636583167676	2	6	8	Plk4	181
6576918	1704.5697105234926	1027.1651974766812	2	6	8	Plk4	181
6576919	1758.5846179752439	1220.150789936842	2	6	8	Plk4	181
6576920	1679.6816699420135	1082.1458555338857	2	6	8	Plod2	181
6576921	1771.1798198163272	1126.1395075082542	2	6	8	Plod2	181
6576922	1737.231121471077	1285.3668602047019	2	6	8	Plscr2	181
6576923	1585.7245443693125	1039.8872276816826	2	6	8	Plscr2	181
6576924	1822.2179562162517	1124.6198118126397	2	6	8	Plscr2	181
6576925	1546.2539046276502	965.11348477766	2	6	8	Plscr3	181
6576926	1729.3902410577673	1251.4360784865282	2	6	8	Plscr3	181
6576927	1816.0073493950035	1254.8489314716207	2	6	8	Plscr3	181
6576928	1641.5627024921735	1011.1180724132522	2	6	8	Plscr3	181
6576929	1736.7593055963612	1264.1012201237115	2	6	8	Plscr3	181
6576930	1754.9806370080776	1091.2239613997313	2	6	8	Plscr4	181
6576931	1750.4318891397895	902.5195784814896	2	6	8	Plvap	181
6576932	1741.4371397427362	1221.261434374746	2	6	8	Plxdc2	181
6576933	1633.7006754240242	1113.3976166822	2	6	8	Plxnb2	181
6576934	1567.9495047906337	1023.404283441449	2	6	8	Plxnb2	181
6576935	1821.1978851569436	1230.13449820405	2	6	8	Plxnb2	181
6576936	1794.6889330740566	999.3953627214948	2	6	8	Plxnb2	181
6576937	1658.7074561716956	967.5902280411752	2	6	8	Plxnb2	181
6576938	1796.4362540786783	940.1477717797943	2	6	8	Plxnb2	181
6576939	1622.9533624635644	1164.8959059484132	2	6	8	Plxnb2	181
6576940	1582.7006080338708	1062.9019658419331	2	6	8	Plxnb2	181
6576941	1770.6878059883343	950.6484745025716	2	6	8	Plxnb2	181
6576942	1748.4360437648186	1007.7776744852421	2	6	8	Plxnb2	181
6576943	1599.7469415348814	958.6260350994877	2	6	8	Plxnc1	181
6576944	1703.0417095515313	1148.6213308488407	2	6	8	Plxnc1	181
6576945	1730.0877958504254	1181.2906905000295	2	6	8	Pmfbp1	181
6576946	1616.8660525039122	1025.8578102618328	2	6	8	Pml	181
6576947	1736.8367290934343	1351.5401121524644	2	6	8	Pml	181
6576948	1740.8274154331148	1222.046259449658	2	6	8	Pml	181
6576949	1519.8215789903484	984.0735870555654	2	6	8	Pml	181
6576950	1544.682540918898	967.1088899749193	2	6	8	Pnkp	181
6576951	1854.687633367296	939.328648309081	2	6	8	Pnkp	181
6576952	1641.4710260946165	1225.934943399053	2	6	8	Pnma3	181
6576953	1647.1115830676288	965.6739487039254	2	6	8	Pnma3	181
6576954	1592.6241608458492	1054.6659730539736	2	6	8	Pnma5	181
6576955	1660.4181967004317	921.3888789014741	2	6	8	Pnpla7	181
6576956	1790.7578889256763	1298.0494001952522	2	6	8	Pnpla7	181
6576957	1739.2635258499438	957.7106941816652	2	6	8	Pnpla7	181
6576958	1809.9997693406335	941.7996621960431	2	6	8	Poc1b	181
6576959	1790.2565515149179	1088.798693382524	2	6	8	Poc1b	181
6576960	1804.998677400135	915.800211538098	2	6	8	Poc1b	181
6576961	1782.7477583897762	888.8015350244743	2	6	8	Poc1b	181
6576962	1773.5060259281415	1180.3138022274109	2	6	8	Podn	181
6576963	1743.092721316161	941.6890837812027	2	6	8	Podxl	181
6576964	1624.330337690132	1130.8644653548974	2	6	8	Pofut1	181
6576965	1853.0673729098846	1191.3472256957778	2	6	8	Pofut1	181
6576966	1768.5848939594769	1394.8374094500477	2	6	8	Pofut1	181
6576967	1683.325123860455	1113.1124061276935	2	6	8	Pofut1	181
6576968	1576.3309346469764	1080.3707966835073	2	6	8	Pofut1	181
6576969	1601.3342991542308	1171.8628238524007	2	6	8	Pofut1	181
6576970	1549.5798167613061	1026.3761783829261	2	6	8	Pofut1	181
6576971	1620.0786758667302	1095.8672139941616	2	6	8	Pofut1	181
6576972	1695.0079671889562	1244.7031190154053	2	6	8	Pold1	181
6576973	1523.5026311984175	960.2216997615689	2	6	8	Pold1	181
6576974	1776.7595427476363	1357.4451777657978	2	6	8	Pold1	181
6576975	1855.24528343154	1095.9521867270175	2	6	8	Pold1	181
6576976	1757.5049178276888	1231.20099807207	2	6	8	Pold1	181
6576977	1723.3386196325384	1295.1853494063819	2	6	8	Pold1	181
6576978	1611.5093106100098	1198.4585130149367	2	6	8	Pold1	181
6576979	1664.0087222264535	1233.4548938753271	2	6	8	Pold1	181
6576980	1708.377452806833	1272.0462713344793	2	6	8	Pold3	181
6576981	1576.6233693215122	1095.5588051725974	2	6	8	Pold3	181
6576982	1835.613387470073	1075.0468384528526	2	6	8	Pold3	181
6576983	1760.6291084720235	1343.0412346816333	2	6	8	Pold3	181
6576984	1731.63355190043	1299.6782698412455	2	6	8	Pold3	181
6576985	1608.619554254871	1040.5591654774828	2	6	8	Pold3	181
6576986	1680.8401505028594	968.4112266311929	2	6	8	Pole	181
6576987	1588.471740497359	1150.5026347546107	2	6	8	Pole	181
6576988	1565.2746659462603	1036.4693515526121	2	6	8	Pole	181
6576989	1654.5031723358659	1238.5543466456395	2	6	8	Polq	181
6576990	1621.7979606331066	1141.9873072526304	2	6	8	Polr3b	181
6576991	1829.913838286921	1251.6441742848856	2	6	8	Polr3b	181
6576992	1665.670015754048	1229.405864674246	2	6	8	Polr3b	181
6576993	1594.658923715853	1007.6707695255469	2	6	8	Polr3b	181
6576994	1634.6673822108623	1166.6607970794244	2	6	8	Polr3b	181
6576995	1801.1673055911676	1284.6444991986546	2	6	8	Polr3b	181
6576996	1756.2873694374266	1091.2715424602154	2	6	8	Polr3e	181
6576997	1570.5468978164613	1115.7808341780217	2	6	8	Polr3e	181
6576998	1603.215656867728	990.9730718390889	2	6	8	Polr3e	181
6576999	1667.612226248481	1166.7440570869448	2	6	8	Polr3f	181
6577000	1736.5685290967747	893.0270802484043	2	6	8	Polrmt	181
6577001	1584.2290784848517	1070.4186886894217	2	6	8	Polrmt	181
6577002	1774.3395276637193	1354.4971402587885	2	6	8	Polrmt	181
6577003	1724.8368277791594	1241.7564784179303	2	6	8	Polrmt	181
6577004	1791.1332190642615	1025.9144378445565	2	6	8	Pom121	181
6577005	1652.9253943492597	975.6428050661114	2	6	8	Pom121	181
6577006	1723.9159101380667	891.8911738538897	2	6	8	Pom121	181
6577007	1734.9266971987436	1041.1336804538364	2	6	8	Pom121	181
6577008	1541.9326301200347	1006.1498041892758	2	6	8	Pom121	181
6577009	1783.4307736819667	1123.8763542985248	2	6	8	Pom121	181
6577010	1776.5007963748603	1070.5112582489892	2	6	8	Pom121	181
6577011	1764.9151751986478	906.387409886134	2	6	8	Pom121	181
6577012	1768.4221775650742	941.9093274799416	2	6	8	Pomk	181
6577013	1769.1320351284091	1038.3868509492922	2	6	8	Pomt1	181
6577014	1807.093506216316	909.0719689542577	2	6	8	Pomt1	181
6577015	1619.356614708993	1016.0754674798652	2	6	8	Pomt1	181
6577016	1742.1048632582874	1101.0662815266144	2	6	8	Pomt1	181
6577017	1763.3452654467324	904.8240676045631	2	6	8	Pomt1	181
6577018	1726.8839113742374	1278.4471667103285	2	6	8	Popdc3	181
6577019	1621.0242437754623	1138.678548196524	2	6	8	Postn	181
6577020	1731.0152108416216	1014.177812484961	2	6	8	Postn	181
6577021	1677.0202933086728	1090.6776783797554	2	6	8	Postn	181
6577022	1662.0145048502998	946.4330276058434	2	6	8	Postn	181
6577023	1701.0140805357266	965.9306978498952	2	6	8	Postn	181
6577024	1687.0150169715882	976.930950114149	2	6	8	Postn	181
6577025	1688.0172673110446	1029.1791997698642	2	6	8	Postn	181
6577026	1723.4039175155424	1074.077598237039	2	6	8	Postn	181
6577027	1740.271741566055	1170.9223008020433	2	6	8	Postn	181
6577028	1811.2652335386138	1074.4223428891576	2	6	8	Postn	181
6577029	1751.0095086607334	898.4307089856675	2	6	8	Postn	181
6577030	1773.9762953858346	1126.2153378163205	2	6	8	Postn	181
6577031	1585.2710068096844	1038.1833869213294	2	6	8	Postn	181
6577032	1718.0199662243317	1113.4251392863612	2	6	8	Postn	181
6577033	1765.2659283052512	1055.9249477665721	2	6	8	Postn	181
6577034	1740.011121113741	927.1802562374601	2	6	8	Postn	181
6577035	1617.0163094618704	954.1847431349161	2	6	8	Postn	181
6577036	1794.263448563711	1020.9248525887675	2	6	8	Postn	181
6577037	1636.021150045492	1079.6798260750338	2	6	8	Postn	181
6577038	1794.259415955004	928.4278605844238	2	6	8	Postn	181
6577039	1591.0230595679989	1089.431463486451	2	6	8	Postn	181
6577040	1647.018691311026	1031.180923624327	2	6	8	Postn	181
6577041	1637.034309271053	983.9145669152148	2	6	8	Postn	181
6577042	1780.0108206075956	950.1777609401337	2	6	8	Postn	181
6577043	1571.7747006175973	1112.931528159416	2	6	8	Postn	181
6577044	1707.0169338210462	1035.4281664068487	2	6	8	Postn	181
6577045	1631.7749846988709	1163.6772772820143	2	6	8	Postn	181
6577046	1669.0193564920978	1062.9289316854404	2	6	8	Postn	181
6577047	1643.2714132203728	1090.9291417091179	2	6	8	Postn	181
6577048	1735.2711641816206	1153.923070958346	2	6	8	Postn	181
6577049	1739.0120700650655	948.1796152071552	2	6	8	Postn	181
6577050	1790.0115854668957	975.1765095053638	2	6	8	Postn	181
6577051	1693.0157493156719	998.179990883513	2	6	8	Postn	181
6577052	1712.7625336932942	939.1810673176243	2	6	8	Postn	181
6577053	1604.6468489595663	1068.2215702600745	2	6	8	Postn	181
6577054	1712.0153442844248	1003.4290003568664	2	6	8	Postn	181
6577055	1685.0144851690247	963.1814824839648	2	6	8	Postn	181
6577056	1657.3215660666028	1014.840668520667	2	6	8	Postn	181
6577057	1668.5157264074892	979.1816947744004	2	6	8	Postn	181
6577058	1717.0189697033468	1089.9259568905327	2	6	8	Postn	181
6577059	1684.2636452200472	943.1821842073297	2	6	8	Postn	181
6577060	1694.0124579303902	923.4323811379641	2	6	8	Postn	181
6577061	1774.0190888175873	1135.171991173065	2	6	8	Postn	181
6577062	1614.0161812281467	948.6850482424531	2	6	8	Postn	181
6577063	1728.029280029871	921.912307488111	2	6	8	Postn	181
6577064	1726.2647377231874	999.9284845625032	2	6	8	Postn	181
6577065	1768.265039029587	1038.1754038766421	2	6	8	Postn	181
6577066	1651.0179063640494	1016.1812381289103	2	6	8	Postn	181
6577067	1774.367595514441	1067.5731422517629	2	6	8	Postn	181
6577068	1702.020793323961	1120.4256092344294	2	6	8	Postn	181
6577069	1583.5514716812218	1068.7409742270497	2	6	8	Pou2af1	181
6577070	1713.0233402072324	1067.7544400119011	2	6	8	Pou2af1	181
6577071	1646.808567143561	947.8008265611442	2	6	8	Pou2f2	181
6577072	1570.8103797928777	1071.7292144000035	2	6	8	Pou2f3	181
6577073	1738.2749208721755	1187.5714811225075	2	6	8	Pou2f3	181
6577074	1704.4638493075379	1247.6920093431117	2	6	8	Pou4f1	181
6577075	1790.8407928343095	1174.6683280726102	2	6	8	Ppan	181
6577076	1729.6006729739204	1302.6685715192696	2	6	8	Ppan	181
6577077	1885.8318597292289	1077.6650898206717	2	6	8	Ppan	181
6577078	1680.59507402605	1192.1748452386637	2	6	8	Ppan	181
6577079	1596.8386290752408	1053.1841519519055	2	6	8	Ppan	181
6577080	1654.5079121337392	1207.2014721146907	2	6	8	Ppan	181
6577081	1828.5853637706023	1106.667911274867	2	6	8	Ppan	181
6577082	1765.8278991494867	960.9260829994772	2	6	8	Ppan	181
6577083	1698.079643130883	1198.3111621001724	2	6	8	Ppara	181
6577084	1699.1776125569813	1142.0542602814794	2	6	8	Ppcdc	181
6577085	1575.8428338125068	1035.0650109840813	2	6	8	Ppcdc	181
6577086	1685.479675300296	1148.5318152840885	2	6	8	Ppcdc	181
6577087	1656.535921515074	1164.5386510694216	2	6	8	Ppcs	181
6577088	1768.2116696949024	904.4339950259938	2	6	8	Ppcs	181
6577089	1767.4802877094626	1206.1646233394686	2	6	8	Ppcs	181
6577090	1594.6667444162374	1136.4797929464328	2	6	8	Ppfia3	181
6577091	1544.6691502581275	988.5353994273353	2	6	8	Ppfia3	181
6577092	1587.6705268034798	1066.5320881309672	2	6	8	Ppfia3	181
6577093	1724.8263540549121	1302.4792648527173	2	6	8	Ppfibp1	181
6577094	1581.5731792420406	1144.5004091278092	2	6	8	Ppfibp1	181
6577095	1801.293185433058	937.2464699459351	2	6	8	Ppfibp1	181
6577096	1750.5726968447698	1276.2289411710267	2	6	8	Ppfibp1	181
6577097	1703.6542069719837	1168.8221370683714	2	6	8	Ppfibp1	181
6577098	1541.063820943151	990.76327303901	2	6	8	Ppfibp1	181
6577099	1789.3118907236783	1168.4827539874905	2	6	8	Ppfibp1	181
6577100	1617.321399138899	1150.747228102954	2	6	8	Ppfibp1	181
6577101	1644.311053134182	1214.7247480147696	2	6	8	Ppfibp1	181
6577102	1816.2936020682127	954.99418809975	2	6	8	Ppfibp1	181
6577103	1839.521029216922	1322.664193249157	2	6	8	Pphln1	181
6577104	1787.9261395091999	1166.9014932813836	2	6	8	Pphln1	181
6577105	1752.268727727395	1200.4168014850015	2	6	8	Pphln1	181
6577106	1859.0192343566332	1247.9141457674864	2	6	8	Pphln1	181
6577107	1739.1617491048294	891.0662043443103	2	6	8	Ppm1f	181
6577108	1837.5452080057532	1198.424317323127	2	6	8	Ppm1f	181
6577109	1765.6897048220242	1414.0436597505825	2	6	8	Ppm1f	181
6577110	1747.695101213084	899.3684027070417	2	6	8	Ppme1	181
6577111	1690.3525474289602	1211.9734220619773	2	6	8	Ppox	181
6577112	1747.2349955516818	1226.6147054427577	2	6	8	Ppox	181
6577113	1775.2246497669175	918.2965363615872	2	6	8	Ppox	181
6577114	1629.9930867423861	1207.0305524346627	2	6	8	Ppp1ca	181
6577115	1729.4715306769594	883.2915130271748	2	6	8	Ppp1ca	181
6577116	1767.7309285751016	1103.0286423040995	2	6	8	Ppp1ca	181
6577117	1693.987662816608	1163.029456226413	2	6	8	Ppp1ca	181
6577118	1810.7211762787783	954.7838284343615	2	6	8	Ppp1ca	181
6577119	1656.227520429451	929.0430189626171	2	6	8	Ppp1ca	181
6577120	1754.7270512205478	1015.0336942026395	2	6	8	Ppp1ca	181
6577121	1603.239207029722	1105.5369809686704	2	6	8	Ppp1ca	181
6577122	1710.9919721385563	1263.5236034716731	2	6	8	Ppp1ca	181
6577123	1823.2326081139538	1189.2715191794273	2	6	8	Ppp1ca	181
6577124	1776.7892519328173	1232.23022024579	2	6	8	Ppp1ca	181
6577125	1775.4820346671854	1132.0268251948585	2	6	8	Ppp1ca	181
6577126	1571.3291460608395	977.4396357229524	2	6	8	Ppp1ca	181
6577127	1802.218839691478	901.2869207217763	2	6	8	Ppp1ca	181
6577128	1854.9763383579811	1098.524413897659	2	6	8	Ppp1ca	181
6577129	1582.4933928638202	1166.5350255060043	2	6	8	Ppp1ca	181
6577130	1741.1480392389965	1199.6371847930138	2	6	8	Ppp1ca	181
6577131	1808.7376040417826	1273.0181039101235	2	6	8	Ppp1ca	181
6577132	1823.2419492884949	1372.0124388760185	2	6	8	Ppp1ca	181
6577133	1842.7290779942134	1139.7729806183904	2	6	8	Ppp1ca	181
6577134	1637.6575048345064	986.1011934636072	2	6	8	Ppp1ca	181
6577135	1637.2292561193808	944.2932238370404	2	6	8	Ppp1ca	181
6577136	1750.247886519406	1417.0139400416008	2	6	8	Ppp1ca	181
6577137	1831.663651995971	1324.0601705885904	2	6	8	Ppp1ca	181
6577138	1788.7298099990528	1101.52762627633	2	6	8	Ppp1ca	181
6577139	1811.2389781732797	1302.516521152041	2	6	8	Ppp1ca	181
6577140	1734.7422503640869	1291.7709697207601	2	6	8	Ppp1ca	181
6577141	1782.2395721843845	1285.5188652622473	2	6	8	Ppp1ca	181
6577142	1776.742310218723	1333.7667267795414	2	6	8	Ppp1ca	181
6577143	1650.492129506851	1208.2794167660275	2	6	8	Ppp1ca	181
6577144	1767.9724822080898	939.2868024198841	2	6	8	Ppp1ca	181
6577145	1774.9698240206985	894.0386664482571	2	6	8	Ppp1ca	181
6577146	1803.9798236737936	1116.7761109307808	2	6	8	Ppp1ca	181
6577147	1570.2421293557857	1130.5374317105125	2	6	8	Ppp1ca	181
6577148	1857.7273712514616	1121.0231429238622	2	6	8	Ppp1ca	181
6577149	1731.9837461131074	1123.7794696114452	2	6	8	Ppp1ca	181
6577150	1517.735082600107	942.0494802665254	2	6	8	Ppp1ca	181
6577151	1590.7349287296256	1009.5423556444189	2	6	8	Ppp1ca	181
6577152	1785.9693660564262	895.5380416019764	2	6	8	Ppp1ca	181
6577153	1818.7799730154481	1090.5685321091112	2	6	8	Ppp1ca	181
6577154	1799.784686831301	1165.2324499888218	2	6	8	Ppp1ca	181
6577155	1818.7303369458773	1141.2741628217364	2	6	8	Ppp1ca	181
6577156	1658.7303044040736	985.2900854144757	2	6	8	Ppp1ca	181
6577157	1796.2390052831734	1288.5179863471883	2	6	8	Ppp1ca	181
6577158	1533.2367483727148	989.7963103673599	2	6	8	Ppp1ca	181
6577159	1764.2354650962486	1188.5245970039214	2	6	8	Ppp1ca	181
6577160	1720.7433326522057	1299.271302075842	2	6	8	Ppp1ca	181
6577161	1678.7269506903222	939.2913450907874	2	6	8	Ppp1ca	181
6577162	1601.7321265715473	965.7939905563418	2	6	8	Ppp1ca	181
6577163	1830.9836872220556	1218.5196823909448	2	6	8	Ppp1ca	181
6577164	1641.24410492214	1237.7784466325986	2	6	8	Ppp1ca	181
6577165	1712.736241735413	1153.5289800903597	2	6	8	Ppp1ca	181
6577166	1680.7412690803483	1220.5272925605439	2	6	8	Ppp1ca	181
6577167	1725.739047203237	1220.774958152026	2	6	8	Ppp1ca	181
6577168	1763.002228290723	890.1630137804887	2	6	8	Ppp1ca	181
6577169	1815.7268655775747	1070.527820172408	2	6	8	Ppp1ca	181
6577170	1815.6720663864153	1016.1567381332885	2	6	8	Ppp1ca	181
6577171	1574.8150570757632	1099.315259050518	2	6	8	Ppp1ca	181
6577172	1709.8022400707548	927.6474046342438	2	6	8	Ppp1ca	181
6577173	1785.7241990174612	989.2833712270958	2	6	8	Ppp1ca	181
6577174	1734.741370335222	1274.771813182802	2	6	8	Ppp1ca	181
6577175	1804.2364684813588	1246.769629218521	2	6	8	Ppp1ca	181
6577176	1780.7387608876509	1268.269764302617	2	6	8	Ppp1ca	181
6577177	1516.7367977615252	974.5479298606408	2	6	8	Ppp1ca	181
6577178	1682.7258815302444	922.5419974978372	2	6	8	Ppp1ca	181
6577179	1742.7466674043483	1385.7658872009945	2	6	8	Ppp1ca	181
6577180	1596.2433787629232	1180.0336249930824	2	6	8	Ppp1ca	181
6577181	1732.4898261315648	1242.5235450042755	2	6	8	Ppp1ca	181
6577182	1817.2342821736263	1216.7704608620008	2	6	8	Ppp1ca	181
6577183	1893.9738771746952	1088.0229224397015	2	6	8	Ppp1ca	181
6577184	1787.9720730449794	950.2851923605963	2	6	8	Ppp1ca	181
6577185	1697.7421441199103	1254.7746927549426	2	6	8	Ppp1ca	181
6577186	1599.74252360963	1166.534131315959	2	6	8	Ppp1ca	181
6577187	1559.2389291113032	1057.2916104981482	2	6	8	Ppp1ca	181
6577188	1607.994268539528	1208.5316205737197	2	6	8	Ppp1ca	181
6577189	1729.8184379150437	1267.3022300995544	2	6	8	Ppp1ca	181
6577190	1735.978463436506	923.0999556263909	2	6	8	Ppp1ca	181
6577191	1830.7290444788791	1127.5242183184487	2	6	8	Ppp1ca	181
6577192	1615.732287155128	982.2924404948927	2	6	8	Ppp1ca	181
6577193	1780.1421415080786	1105.6382486047187	2	6	8	Ppp1ca	181
6577194	1753.740719884501	1280.5205660873776	2	6	8	Ppp1ca	181
6577195	1731.9756917859818	966.5372839700927	2	6	8	Ppp1ca	181
6577196	1665.7929698115186	1196.2376334509709	2	6	8	Ppp1ca	181
6577197	1749.6783162618785	1119.4891742297466	2	6	8	Ppp1ca	181
6577198	1775.9907057860419	1302.018341731826	2	6	8	Ppp1ca	181
6577199	1724.9920837922214	1279.522089390931	2	6	8	Ppp1ca	181
6577200	1815.7337676377567	1205.0211236943292	2	6	8	Ppp1ca	181
6577201	1657.2407593730175	1188.0300901325156	2	6	8	Ppp1ca	181
6577202	1747.486490503556	1192.5252483428408	2	6	8	Ppp1ca	181
6577203	1638.7310196398566	980.0413844435077	2	6	8	Ppp1ca	181
6577204	1546.7346401357127	961.5470367496787	2	6	8	Ppp1ca	181
6577205	1771.7396477724997	1277.019803346846	2	6	8	Ppp1ca	181
6577206	1735.815574876903	1213.6370041173159	2	6	8	Ppp1ca	181
6577207	1802.4808608341243	1136.0252209628375	2	6	8	Ppp1ca	181
6577208	1587.2413854925376	1132.2864472952542	2	6	8	Ppp1ca	181
6577209	1557.7360413039992	999.294571319303	2	6	8	Ppp1ca	181
6577210	1689.2373724472986	1153.0301954755605	2	6	8	Ppp1ca	181
6577211	1575.492456384506	1141.2866139757846	2	6	8	Ppp1ca	181
6577212	1808.789377693144	1266.5602547848168	2	6	8	Ppp1ca	181
6577213	1871.4758143482518	1104.523259519282	2	6	8	Ppp1ca	181
6577214	1664.9924983044677	1229.2776391412642	2	6	8	Ppp1ca	181
6577215	1686.4609005027557	1241.5677050284867	2	6	8	Ppp1ca	181
6577216	1741.9878530959693	1213.524496769797	2	6	8	Ppp1ca	181
6577217	1724.7413896053226	1265.2727863166517	2	6	8	Ppp1ca	181
6577218	1656.675083554188	957.1649533906083	2	6	8	Ppp1ca	181
6577219	1772.4833415881815	1258.9670843328734	2	6	8	Ppp1ca	181
6577220	1868.2264992291014	1114.2729256839082	2	6	8	Ppp1ca	181
6577221	1675.7395459846964	1182.2794618122002	2	6	8	Ppp1ca	181
6577222	1767.2381022706963	1243.0217469498818	2	6	8	Ppp1ca	181
6577223	1598.4814138642375	948.5450370279084	2	6	8	Ppp1ca	181
6577224	1564.4844646962865	975.0454513296534	2	6	8	Ppp1ca	181
6577225	1734.9833902695755	1119.2795146403262	2	6	8	Ppp1ca	181
6577226	1599.742253744221	1161.2843920254531	2	6	8	Ppp1ca	181
6577227	1568.4878727433456	1046.291710736359	2	6	8	Ppp1ca	181
6577228	1814.9827515013226	1184.5221934921758	2	6	8	Ppp1ca	181
6577229	1564.4922864782832	1127.5378868524049	2	6	8	Ppp1ca	181
6577230	1637.6712787979716	1194.4171381404124	2	6	8	Ppp1ca	181
6577231	1653.7414669511095	1198.0297702736198	2	6	8	Ppp1ca	181
6577232	1595.2427340053857	1166.5343603152296	2	6	8	Ppp1ca	181
6577233	1745.7326799893908	1116.0291372621919	2	6	8	Ppp1ca	181
6577234	1779.731746724548	1130.7766598889662	2	6	8	Ppp1ca	181
6577235	1822.4800075946068	1138.7740581026933	2	6	8	Ppp1ca	181
6577236	1722.3793197956134	1148.7111823512207	2	6	8	Ppp1r12a	181
6577237	1737.388461151405	1307.7076320349477	2	6	8	Ppp1r12a	181
6577238	1617.3733493874724	1018.2196137888116	2	6	8	Ppp1r12a	181
6577239	1566.8719819290054	980.9732189775924	2	6	8	Ppp1r12a	181
6577240	1678.4171946994845	1203.2146850798406	2	6	8	Ppp1r12a	181
6577241	1721.4024691086036	928.8809149271377	2	6	8	Ppp1r12a	181
6577242	1798.3873925351902	1306.9540248808	2	6	8	Ppp1r12a	181
6577243	1644.384286298119	1210.7147755768854	2	6	8	Ppp1r12a	181
6577244	1800.3465310858326	1187.7917821749656	2	6	8	Ppp1r12a	181
6577245	1593.628525701943	1098.9696490981983	2	6	8	Ppp1r12a	181
6577246	1666.4580076188242	1183.2680432393208	2	6	8	Ppp1r12a	181
6577247	1857.5745927041394	1245.0020338833267	2	6	8	Ppp1r12c	181
6577248	1672.330354112139	1220.7685802797319	2	6	8	Ppp1r12c	181
6577249	1749.3419785225874	1397.754661545427	2	6	8	Ppp1r12c	181
6577250	1720.3014777428668	900.7780336504059	2	6	8	Ppp1r12c	181
6577251	1653.3944970721736	999.046223054749	2	6	8	Ppp1r16a	181
6577252	1837.1392214508712	1104.0303161434342	2	6	8	Ppp1r16a	181
6577253	1516.310636605766	968.0284667381032	2	6	8	Ppp1r16b	181
6577254	1800.6478311463554	1025.279645146826	2	6	8	Ppp1r16b	181
6577255	1595.698259532782	981.0706807869797	2	6	8	Ppp1r18	181
6577256	1683.0747960557685	1199.2696273353292	2	6	8	Ppp1r18	181
6577257	1738.5567879473663	923.7760486763532	2	6	8	Ppp1r18	181
6577258	1819.8177146726384	1160.2629972504249	2	6	8	Ppp1r18	181
6577259	1755.3097240154502	984.5229617771673	2	6	8	Ppp1r18	181
6577260	1661.3147510749948	1013.7773902043393	2	6	8	Ppp1r18	181
6577261	1699.0638345232476	1021.2749368456981	2	6	8	Ppp1r18	181
6577262	1772.328502280985	1316.0103069257896	2	6	8	Ppp1r18	181
6577263	1819.30552715063	951.0203652479349	2	6	8	Ppp1r18	181
6577264	1782.704316880526	1218.3951369045183	2	6	8	Ppp1r18	181
6577265	1604.5779653569325	1206.0239819507124	2	6	8	Ppp1r18	181
6577266	1698.034101549555	1087.3994136382653	2	6	8	Ppp1r18	181
6577267	1774.3029967655116	880.5254547947269	2	6	8	Ppp1r18	181
6577268	1791.5659716235505	1112.7663217240931	2	6	8	Ppp1r18	181
6577269	1548.5173160551285	972.0339380783718	2	6	8	Ppp1r18	181
6577270	1776.027213202904	909.065333399801	2	6	8	Ppp1r18	181
6577271	1620.3134995739874	967.7814188920418	2	6	8	Ppp1r18	181
6577272	1641.3171278860677	1042.5275426892022	2	6	8	Ppp1r18	181
6577273	1571.4281886417448	1143.858165409428	2	6	8	Ppp2r5a	181
6577274	1718.1005348116507	1096.1468737053385	2	6	8	Ppp2r5a	181
6577275	1651.1773898424613	1178.8522874651708	2	6	8	Ppp2r5a	181
6577276	1782.4233234975325	1189.8442231027016	2	6	8	Ppp2r5a	181
6577277	1626.9288776093383	1189.6033132288721	2	6	8	Ppp2r5a	181
6577278	1625.855479011561	1196.8287181695646	2	6	8	Ppp2r5d	181
6577279	1712.8493650641099	1142.8279031517914	2	6	8	Ppp2r5d	181
6577280	1759.1014048899974	1252.0710290294446	2	6	8	Ppp2r5d	181
6577281	1493.8520848351473	947.0954213224181	2	6	8	Ppp2r5d	181
6577282	1763.0457213569914	914.5353613579986	2	6	8	Ppp2r5d	181
6577283	1794.1203541004427	1023.802137735072	2	6	8	Ppp2r5d	181
6577284	1731.3512338140238	1213.5739048585829	2	6	8	Ppp2r5d	181
6577285	1820.3418051881226	1076.5768573863181	2	6	8	Ppp2r5d	181
6577286	1834.349460622496	1293.31620784363	2	6	8	Ppp2r5d	181
6577287	1754.094913674871	1076.8294096595948	2	6	8	Ppp2r5d	181
6577288	1734.3818918605268	955.8679850937725	2	6	8	Ppp2r5d	181
6577289	1675.8339540757322	1181.2207193567933	2	6	8	Ppp2r5d	181
6577290	1725.3547716430062	1298.8201582315578	2	6	8	Ppp2r5d	181
6577291	1640.1060921811718	1229.8266376268361	2	6	8	Ppp2r5d	181
6577292	1769.13195824927	1246.4553415173864	2	6	8	Ppp2r5d	181
6577293	1756.1008670361243	1235.0719281569975	2	6	8	Ppp2r5d	181
6577294	1763.600178352739	1225.8220866036477	2	6	8	Ppp2r5d	181
6577295	1753.1002385215402	1214.3230178986628	2	6	8	Ppp2r5d	181
6577296	1704.467882956885	1210.1272732060015	2	6	8	Ppp2r5d	181
6577297	1684.3281831129752	1024.482894033023	2	6	8	Ppp2r5e	181
6577298	1754.4619598345994	1108.981325139936	2	6	8	Ppp5c	181
6577299	1805.720181658385	1320.4775023351638	2	6	8	Ppp5c	181
6577300	1753.4932620322245	908.5732958240472	2	6	8	Ppp5c	181
6577301	1800.2882680184612	1268.928251201876	2	6	8	Ppp5c	181
6577302	1850.2101042206234	1083.4776540168991	2	6	8	Ppp5c	181
6577303	1770.7192456212483	1290.4791845186446	2	6	8	Ppp5c	181
6577304	1791.2028622060325	893.9816191577861	2	6	8	Ppp5c	181
6577305	1753.50351505487	1377.916113305344	2	6	8	Ppp5c	181
6577306	1811.2033912385114	910.9806591002814	2	6	8	Ppp5c	181
6577307	1795.9642979867706	1163.0158961782874	2	6	8	Ppp5c	181
6577308	1846.4612967703388	1110.9775588375858	2	6	8	Ppp5c	181
6577309	1805.718422585992	1276.97783674264	2	6	8	Ppp5c	181
6577310	1625.046805171687	1206.4937744274782	2	6	8	Pprc1	181
6577311	1593.2909071512813	1017.5027929479365	2	6	8	Pprc1	181
6577312	1676.5338954309154	924.0035235988753	2	6	8	Pprc1	181
6577313	1813.0383188955034	1188.9873364235962	2	6	8	Pprc1	181
6577314	1802.279693800656	950.7476111237262	2	6	8	Pprc1	181
6577315	1706.2886300053374	1080.9958726818945	2	6	8	Pprc1	181
6577316	1792.788904505849	1181.9884105743276	2	6	8	Pprc1	181
6577317	1697.154119408754	950.2116260320158	2	6	8	Ppt1	181
6577318	1799.6741623725475	1303.246573419589	2	6	8	Ppt1	181
6577319	1623.4271995395202	1157.0128065198494	2	6	8	Ppt1	181
6577320	1743.6605985093724	941.0192637043097	2	6	8	Ppt1	181
6577321	1735.9168963104435	1068.7625166246744	2	6	8	Ppt1	181
6577322	1743.1500869390763	881.2126916681409	2	6	8	Ppt1	181
6577323	1587.1774366810014	1118.2666087592954	2	6	8	Ppt1	181
6577324	1637.6741826383263	1108.2648451676212	2	6	8	Ppt1	181
6577325	1771.4112808369375	989.2652942620821	2	6	8	Ppt1	181
6577326	1652.269677726379	923.6225450330339	2	6	8	Pramef8	181
6577327	1565.3643446156652	1035.7499298037533	2	6	8	Pramef8	181
6577328	1636.5374165087453	1174.1040349025136	2	6	8	Pramef8	181
6577329	1789.4798211899222	1407.5265348548537	2	6	8	Prdm10	181
6577330	1795.3534796194976	917.0846563137068	2	6	8	Prdm11	181
6577331	1624.1256622245496	1124.5858757938195	2	6	8	Prdm11	181
6577332	1607.3756369474204	1029.5177922755895	2	6	8	Prdm11	181
6577333	1771.2788405443714	1165.4819694616563	2	6	8	Prdm2	181
6577334	1794.3297391660335	1420.7500467638256	2	6	8	Prdm4	181
6577335	1670.3259762998257	1075.5246081226212	2	6	8	Prdm4	181
6577336	1800.57246541184	1206.7625825088508	2	6	8	Prdm4	181
6577337	1784.2008334701516	1076.3585183734124	2	6	8	Prdm8	181
6577338	1607.2853574245685	1148.7744608007604	2	6	8	Prdm8	181
6577339	1734.809965632474	952.8741418487103	2	6	8	Prf1	181
6577340	1717.4974984494618	932.3848110862187	2	6	8	Prkaa2	181
6577341	1594.5482068534334	1038.9588805174499	2	6	8	Prkaa2	181
6577342	1682.0554159238725	953.2188131259751	2	6	8	Prkacb	181
6577343	1743.8197258808211	1220.446575026098	2	6	8	Prkacb	181
6577344	1616.075345898415	1177.7082734655967	2	6	8	Prkacb	181
6577345	1716.8228488569187	1239.447166050914	2	6	8	Prkacb	181
6577346	1695.0539415973794	944.4684936539286	2	6	8	Prkacb	181
6577347	1709.8224352644909	1226.6985112757743	2	6	8	Prkacb	181
6577348	1759.4955292589173	1204.0970959778235	2	6	8	Prkcg	181
6577349	1626.5682695821815	1191.4671814921887	2	6	8	Prkcg	181
6577350	1693.8258703740667	943.1406693337934	2	6	8	Prkcsh	181
6577351	1785.5877337766346	1249.1221075690064	2	6	8	Prkcsh	181
6577352	1800.326770816908	1051.3802412056432	2	6	8	Prkcsh	181
6577353	1615.8262679523275	1038.8210469011572	2	6	8	Prkcsh	181
6577354	1774.333642306108	1161.3766459574151	2	6	8	Prkcsh	181
6577355	1781.573766399963	978.1345248819639	2	6	8	Prkcsh	181
6577356	1621.087539949098	1103.8872172542121	2	6	8	Prkcsh	181
6577357	1767.070373900051	901.1387240828808	2	6	8	Prkcsh	181
6577358	1798.8199882300087	920.6362063406057	2	6	8	Prkcsh	181
6577359	1579.5761744214096	1018.335272193763	2	6	8	Prkcsh	181
6577360	1694.8030067414677	1139.009483250167	2	6	8	Prkd1	181
6577361	1463.1471344130603	883.9977738759691	2	6	8	Prkd1	181
6577362	1817.1632924625792	1416.698429300149	2	6	8	Prkd1	181
6577363	1681.654687764811	1174.4692501919817	2	6	8	Prkd1	181
6577364	1623.399010658875	1039.7297439262752	2	6	8	Prkd1	181
6577365	1623.4011458247305	1073.2280424898127	2	6	8	Prkd1	181
6577366	1670.1497852493842	966.311261284709	2	6	8	Prkg1	181
6577367	1560.7542893581633	1007.8843777295718	2	6	8	Prkx	181
6577368	1704.5323849762372	1112.1262852677087	2	6	8	Prmt6	181
6577369	1755.0286707974476	1039.127143910342	2	6	8	Prmt6	181
6577370	1638.0303919586968	971.1326923221939	2	6	8	Prmt6	181
6577371	1775.2012083313766	1313.0681133099479	2	6	8	Prmt6	181
6577372	1586.7050380293451	983.1382084153665	2	6	8	Prmt6	181
6577373	1799.731401051572	1302.5004397028797	2	6	8	Prmt8	181
6577374	1637.439931659983	1199.009540581523	2	6	8	Prob1	181
6577375	1677.4759664416983	1183.064255796287	2	6	8	Prob1	181
6577376	1733.8486236350018	1153.6688386150972	2	6	8	Proc	181
6577377	1739.197115933487	876.4640836742898	2	6	8	Proser2	181
6577378	1798.303419473361	902.4236027686447	2	6	8	Prpf3	181
6577379	1703.395401437898	942.5836292719172	2	6	8	Prpf3	181
6577380	1614.22887334806	1181.5238007100095	2	6	8	Prpf3	181
6577381	1529.2772624957654	993.0174792677823	2	6	8	Prpf31	181
6577382	1842.320006985273	906.5975395672663	2	6	8	Prpf31	181
6577383	1731.1431900984128	1126.960995516161	2	6	8	Prpf38b	181
6577384	1582.1399738384366	975.4731998222817	2	6	8	Prpf38b	181
6577385	1787.4063685169801	1418.6992718186684	2	6	8	Prpf38b	181
6577386	1804.6306610789677	925.2133535171852	2	6	8	Prpf38b	181
6577387	1859.1395545684115	1131.7043196402615	2	6	8	Prpf38b	181
6577388	1721.1346896069904	954.2167485096841	2	6	8	Prpf38b	181
6577389	1560.1483385689198	1126.2197560245427	2	6	8	Prpf38b	181
6577390	1745.894358488143	1158.4592889138648	2	6	8	Prpf38b	181
6577391	1792.1349539338933	1001.7116852441463	2	6	8	Prpf38b	181
6577392	1765.1394451605963	1073.7108751093592	2	6	8	Prpf38b	181
6577393	1704.8501251211073	1093.7121708841967	2	6	8	Prpf38b	181
6577394	1597.1874977107516	1136.7157932144596	2	6	8	Prpf38b	181
6577395	1841.3792188592597	918.7116890209255	2	6	8	Prpf38b	181
6577396	1780.0007960952337	1257.468731448148	2	6	8	Prpf4	181
6577397	1545.2643564007433	1005.0393930773545	2	6	8	Prpf4	181
6577398	1764.0157587035555	903.4250155361802	2	6	8	Prpf4	181
6577399	1685.9971572722782	1123.980286731385	2	6	8	Prpf4	181
6577400	1712.9909724140807	1039.7324944560642	2	6	8	Prpf4	181
6577401	1769.6243501049546	1192.9114073886512	2	6	8	Prpf4	181
6577402	1796.4095978691462	1143.390594929354	2	6	8	Prpf6	181
6577403	1744.6736700205388	1331.885538073559	2	6	8	Prpf6	181
6577404	1731.1487435046529	924.6543234119339	2	6	8	Prpf6	181
6577405	1735.163865676816	1168.6433224134742	2	6	8	Prpf6	181
6577406	1719.9156322071062	1186.1434888469225	2	6	8	Prpf6	181
6577407	1744.2284566543074	1269.7789934202926	2	6	8	Prpf8	181
6577408	1750.7006783366255	892.0496390113494	2	6	8	Prpf8	181
6577409	1602.865426733001	1128.7993551735399	2	6	8	Prpf8	181
6577410	1637.2154110679735	1007.5514088017737	2	6	8	Prpf8	181
6577411	1709.4637289439077	1040.0443586030267	2	6	8	Prpf8	181
6577412	1676.470855190672	1112.7926834448426	2	6	8	Prpf8	181
6577413	1748.7346674145729	1358.7736878166022	2	6	8	Prpf8	181
6577414	1580.913795426159	988.5107316864663	2	6	8	Prpf8	181
6577415	1788.4696505820539	1182.530654661539	2	6	8	Prpf8	181
6577416	1660.4612309153365	967.8019490104928	2	6	8	Prpf8	181
6577417	1606.4657541921297	988.554705738003	2	6	8	Prpf8	181
6577418	1773.576036854002	1045.1608624035778	2	6	8	Prpf8	181
6577419	1776.3437817465665	1242.8837650295534	2	6	8	Prpf8	181
6577420	1715.454108177009	912.0510780132392	2	6	8	Prpf8	181
6577421	1733.2283460869003	1259.780350341718	2	6	8	Prpf8	181
6577422	1681.2201352422371	1106.5426878549463	2	6	8	Prpf8	181
6577423	1658.1070900822956	1178.451522836705	2	6	8	Prr12	181
6577424	1637.346582879316	985.461210288443	2	6	8	Prr12	181
6577425	1807.6082362945249	1309.186961785692	2	6	8	Prr12	181
6577426	1778.84557118534	1073.199010746533	2	6	8	Prr12	181
6577427	1566.1051860465818	1077.9613863103682	2	6	8	Prr12	181
6577428	1562.5998614911214	985.4656392943381	2	6	8	Prr12	181
6577429	1788.8371716052857	938.9543138725694	2	6	8	Prr12	181
6577430	1578.1078349202394	1131.70831098448	2	6	8	Prr12	181
6577431	1615.3044921919206	957.4633655097277	2	6	8	Prr12	181
6577432	1656.9701319339295	977.4599370729458	2	6	8	Prr12	181
6577433	1607.5135513804935	976.0483967885975	2	6	8	Prr12	181
6577434	1548.7714249966675	1019.8432894405864	2	6	8	Prr5	181
6577435	1677.0179652403144	1034.8366894538904	2	6	8	Prr5	181
6577436	1557.277272765227	1020.1592601838889	2	6	8	Prrc1	181
6577437	1712.2172089271314	1266.9956567559007	2	6	8	Prrc1	181
6577438	1784.2649315608667	1256.0131464495912	2	6	8	Prrc2a	181
6577439	1787.2343191312302	1058.5344377982608	2	6	8	Prrc2a	181
6577440	1537.004425203818	989.5492805021955	2	6	8	Prrc2a	181
6577441	1762.2349330603417	904.7837822303668	2	6	8	Prrc2a	181
6577442	1676.5058901512912	1089.781541886891	2	6	8	Prrc2a	181
6577443	1742.2410093852243	961.2825617323539	2	6	8	Prrc2a	181
6577444	1701.2619960802606	1173.2749267434924	2	6	8	Prrc2a	181
6577445	1665.493865701027	947.2901224811267	2	6	8	Prrc2a	181
6577446	1744.272838961317	1321.2632429493353	2	6	8	Prrc2a	181
6577447	1564.204153964456	1011.6753476881833	2	6	8	Prrc2a	181
6577448	1810.7400708969735	991.5248620919557	2	6	8	Prrc2a	181
6577449	1850.4982808886073	1108.01517184029	2	6	8	Prrc2a	181
6577450	1667.5008998348392	1027.7856554236214	2	6	8	Prrc2a	181
6577451	1773.7525947983295	1110.5218171112306	2	6	8	Prrc2a	181
6577452	1787.2392376912308	968.2781975495948	2	6	8	Prrc2a	181
6577453	1770.2667548530028	1268.2637545001826	2	6	8	Prrc2a	181
6577454	1804.2568743676452	1177.2655768410068	2	6	8	Prrc2a	181
6577455	1738.2504916028563	1065.7773508493815	2	6	8	Prrc2a	181
6577456	1820.4846814082434	936.5269300891028	2	6	8	Prrc2a	181
6577457	1798.2662525580802	1279.5106768011613	2	6	8	Prrc2a	181
6577458	1803.9998193629747	1097.519814054306	2	6	8	Prrc2a	181
6577459	1742.0027841398974	1093.7755379646328	2	6	8	Prrc2a	181
6577460	1722.262065688633	1186.5223455187083	2	6	8	Prrc2a	181
6577461	1571.2616812679207	1091.7907961978606	2	6	8	Prrc2a	181
6577462	1748.244449165851	1003.5297692277875	2	6	8	Prrc2a	181
6577463	1667.2536764598124	1059.0340002008563	2	6	8	Prrc2a	181
6577464	1787.571846728655	1112.8654464204963	2	6	8	Prrc2a	181
6577465	1658.2682436678297	1218.0263699553757	2	6	8	Prrc2a	181
6577466	1670.3027756177432	1189.1747715927593	2	6	8	Prrc2a	181
6577467	1725.6285803400162	1262.4007467345175	2	6	8	Prrc2a	181
6577468	1530.751592500578	953.8017104810682	2	6	8	Prrc2a	181
6577469	1819.7464730989989	1069.2699412645457	2	6	8	Prrc2a	181
6577470	1584.307365350871	1169.1848237817892	2	6	8	Prrc2a	181
6577471	1729.5080711509688	1145.7738812361722	2	6	8	Prrc2a	181
6577472	1683.243021746408	1114.2068018036964	2	6	8	Prrc2a	181
6577473	1747.7811334173498	1416.7578445176157	2	6	8	Prrc2a	181
6577474	1728.4904272519266	946.2845868661016	2	6	8	Prrc2a	181
6577475	1613.2653444164712	1158.2835308576978	2	6	8	Prrc2a	181
6577476	1773.263977619509	1238.7650474810698	2	6	8	Prrc2a	181
6577477	1661.5391587044642	1082.6610445778508	2	6	8	Prrc2a	181
6577478	1721.2530810072014	1084.7778486958396	2	6	8	Prrc2a	181
6577479	1639.5829260099724	1174.874254269609	2	6	8	Prrc2a	181
6577480	1764.7666960953375	1264.2644521256261	2	6	8	Prrc2a	181
6577481	1787.7663151772254	1273.7618972414339	2	6	8	Prrc2a	181
6577482	1680.2571239240579	1105.7803692625341	2	6	8	Prrc2a	181
6577483	1798.198837510123	1093.312859832484	2	6	8	Prrc2a	181
6577484	1611.6151878865546	1029.417306424337	2	6	8	Prrc2a	181
6577485	1819.2917447004756	1192.8263930009527	2	6	8	Prrc2a	181
6577486	1764.2520366302674	1098.7732897417059	2	6	8	Prrc2a	181
6577487	1734.6242522127984	1208.4019560383513	2	6	8	Prrc2a	181
6577488	1602.7657346990989	1156.284567911665	2	6	8	Prrc2a	181
6577489	1560.2532446469854	990.0471610259799	2	6	8	Prrc2a	181
6577490	1776.3032981542674	1276.1576170631106	2	6	8	Prrc2a	181
6577491	1607.2550595227458	1038.7904133431164	2	6	8	Prrc2a	181
6577492	1752.2777362505647	1381.2593430354148	2	6	8	Prrc2a	181
6577493	1639.2856772595471	992.8595172971103	2	6	8	Prrc2a	181
6577494	1659.8975933356248	944.8824334756035	2	6	8	Prrc2a	181
6577495	1766.2349865111914	907.7832678755009	2	6	8	Prrc2a	181
6577496	1558.869434998779	995.343555811729	2	6	8	Prrc2a	181
6577497	1676.3144075280359	1015.6334216171614	2	6	8	Prss12	181
6577498	1784.8082787696533	1235.974395510735	2	6	8	Prss32	181
6577499	1778.0539774784581	1008.0159133467523	2	6	8	Prss43	181
6577500	1814.7357330595316	1299.503010723566	2	6	8	Prss43	181
6577501	1789.3831915545059	946.6852899304822	2	6	8	Prss43	181
6577502	1648.9970978552674	1193.8215286455713	2	6	8	Psd2	181
6577503	1563.5219421181082	1022.9287035963176	2	6	8	Psd2	181
6577504	1695.9097585429845	1231.687799364782	2	6	8	Psd2	181
6577505	1838.8370523788726	1415.3068055487295	2	6	8	Psen1	181
6577506	1583.566834910592	1038.08294651313	2	6	8	Psen1	181
6577507	1777.5485210954175	985.3235410710244	2	6	8	Psen1	181
6577508	1776.4296738338392	1243.8144660994992	2	6	8	Psg-ps1	181
6577509	1773.1685404490524	987.3229945201804	2	6	8	Psg-ps1	181
6577510	1671.4291026226142	1152.3220595654434	2	6	8	Psg-ps1	181
6577511	1575.932771716275	981.8836807209392	2	6	8	Psg-ps1	181
6577512	1749.6927948787916	956.5437776621748	2	6	8	Pskh1	181
6577513	1748.7460192226354	1160.628803457198	2	6	8	Pskh1	181
6577514	1625.7412997505808	937.8952628828263	2	6	8	Pskh1	181
6577515	1780.7817187822109	1109.2443032484375	2	6	8	Psmd9	181
6577516	1625.790817143652	1223.2494971931992	2	6	8	Psmd9	181
6577517	1568.8038208025348	1022.3296167743009	2	6	8	Psmd9	181
6577518	1692.523266810122	900.2533120232462	2	6	8	Psmd9	181
6577519	1739.289690070025	1250.9932402302604	2	6	8	Psmd9	181
6577520	1573.8066266775195	1094.660742196345	2	6	8	Psmd9	181
6577521	1637.475830524006	1200.3218752032192	2	6	8	Psmd9	181
6577522	1869.7127339110984	1183.668759298527	2	6	8	Pspc1	181
6577523	1671.7181585303683	1211.176500964759	2	6	8	Pspc1	181
6577524	1725.9578348667787	992.9289098950046	2	6	8	Pspc1	181
6577525	1685.9627831939704	1090.1784833325928	2	6	8	Pspc1	181
6577526	1673.6129133823188	1167.6647759514	2	6	8	Pspc1	181
6577527	1636.9575963495308	984.9144402604494	2	6	8	Pspc1	181
6577528	1617.467951831001	1008.5940155096715	2	6	8	Psrc1	181
6577529	1683.2553198301007	1196.0558537578722	2	6	8	Pstpip1	181
6577530	1600.0605333966705	976.8751038885326	2	6	8	Ptbp2	181
6577531	1631.0738934961435	1171.610311309712	2	6	8	Ptbp2	181
6577532	1662.0521097504943	919.3738711852386	2	6	8	Ptbp2	181
6577533	1805.2438966098791	1187.452480697001	2	6	8	Ptbp2	181
6577534	1732.6739927704887	1224.127915413228	2	6	8	Ptbp2	181
6577535	1615.3143340722272	1037.1200797877573	2	6	8	Ptbp2	181
6577536	1816.0689740482458	1056.9662047599363	2	6	8	Ptdss2	181
6577537	1742.771451771172	1106.9400598640336	2	6	8	Ptdss2	181
6577538	1791.8195557285233	1044.4682783181543	2	6	8	Ptdss2	181
6577539	1696.6981936104473	914.4098884529225	2	6	8	Ptger2	181
6577540	1632.3886996671677	998.7378130943142	2	6	8	Ptger4	181
6577541	1704.3872912733896	1040.4824148104553	2	6	8	Ptger4	181
6577542	1582.3436981252382	1050.1827233985705	2	6	8	Ptger4	181
6577543	1597.5778549670292	979.9140861138989	2	6	8	Ptgs1	181
6577544	1579.5954501546578	1051.9767039137334	2	6	8	Ptgs1	181
6577545	1666.3536628092515	975.6075990888907	2	6	8	Ptgs2	181
6577546	1651.0067247176032	1020.1699172089944	2	6	8	Ptgs2	181
6577547	1609.058765607726	1058.4012373545522	2	6	8	Ptgs2	181
6577548	1687.0064239474157	1039.6673210844679	2	6	8	Ptgs2	181
6577549	1681.0086839239766	1078.6662005563574	2	6	8	Ptgs2	181
6577550	1594.2253011887158	1009.6680762186974	2	6	8	Ptgs2	181
6577551	1638.69626742533	1085.9355012440376	2	6	8	Ptgs2	181
6577552	1630.7563673319248	998.6717850737002	2	6	8	Ptgs2	181
6577553	1713.7577822171309	1084.1642971635483	2	6	8	Ptgs2	181
6577554	1668.891888336698	1034.3320392084354	2	6	8	Ptgs2	181
6577555	1794.3632045817992	1121.611529024079	2	6	8	Pth1r	181
6577556	1748.168952222151	1109.0188448534157	2	6	8	Pth1r	181
6577557	1735.9856627434392	1335.0283781169567	2	6	8	Ptpn1	181
6577558	1844.2223147313985	1180.0313420484426	2	6	8	Ptpn1	181
6577559	1592.6916443927519	1156.8599159625767	2	6	8	Ptpn21	181
6577560	1743.4394217647914	1271.091252868908	2	6	8	Ptpn21	181
6577561	1757.6762842111975	1101.3519755369275	2	6	8	Ptpn21	181
6577562	1588.177609899051	955.8741205968961	2	6	8	Ptpn21	181
6577563	1633.1786401665368	1013.616923284842	2	6	8	Ptpn21	181
6577564	1544.1458965198788	1012.6564390894524	2	6	8	Ptpn21	181
6577565	1645.1838511011842	1098.3602159249701	2	6	8	Ptpn21	181
6577566	1610.1947136520205	1216.6045286592241	2	6	8	Ptpn21	181
6577567	1693.918685531099	933.3681207523289	2	6	8	Ptpn21	181
6577568	1723.1757659368739	1060.607261535048	2	6	8	Ptpn21	181
6577569	1725.1932513897095	1307.3400650697802	2	6	8	Ptpn21	181
6577570	1591.6926419163428	1169.85908936477	2	6	8	Ptpn21	181
6577571	1586.942324307902	1160.6100704042385	2	6	8	Ptpn21	181
6577572	1569.9649161657453	1068.0745841998303	2	6	8	Ptpn7	181
6577573	1688.2656921512134	1028.5482561040997	2	6	8	Ptpra	181
6577574	1768.3980346343556	965.2662230138125	2	6	8	Ptprb	181
6577575	1632.4104712581175	1223.349060955487	2	6	8	Ptprg	181
6577576	1569.0589657856317	1062.6193304518415	2	6	8	Ptprg	181
6577577	1741.8976591891058	1023.1017195609056	2	6	8	Ptprg	181
6577578	1616.4024290824116	1025.8571049162738	2	6	8	Ptprg	181
6577579	1691.1544152788888	1134.5998009479877	2	6	8	Ptprg	181
6577580	1549.9054782367652	1038.859533611681	2	6	8	Ptprg	181
6577581	1674.2684078190114	939.3830077676221	2	6	8	Ptprh	181
6577582	1560.9081343715193	1015.8308492865615	2	6	8	Ptprm	181
6577583	1685.149494701343	954.5736639380958	2	6	8	Ptprm	181
6577584	1761.1586293536036	1111.312839283064	2	6	8	Ptprm	181
6577585	1645.5432206221096	1173.843294722463	2	6	8	Ptpru	181
6577586	1763.3121753390185	1225.207893704667	2	6	8	Ptpru	181
6577587	1788.9505597524205	1119.799070065668	2	6	8	Ptpru	181
6577588	1703.1808598629639	1093.2510521176437	2	6	8	Ptx3	181
6577589	1771.2801322131784	1048.5084272706188	2	6	8	Ptx3	181
6577590	1682.6745463481707	981.008293231235	2	6	8	Ptx3	181
6577591	1718.1759556237669	1030.5033523531854	2	6	8	Ptx3	181
6577592	1758.9202258819985	976.2535392189596	2	6	8	Ptx3	181
6577593	1669.179400186548	1043.755886395263	2	6	8	Ptx3	181
6577594	1675.9316933262162	1084.2533122839423	2	6	8	Ptx3	181
6577595	1716.4240872897171	1000.7550444557744	2	6	8	Ptx3	181
6577596	1718.4281518275805	1064.2515779421435	2	6	8	Ptx3	181
6577597	1637.9349464294	1103.2548132721597	2	6	8	Ptx3	181
6577598	1603.1819102798104	1029.2609957643365	2	6	8	Ptx3	181
6577599	1765.675476581128	1061.2486339662446	2	6	8	Ptx3	181
6577600	1807.926591479064	1112.2431591179175	2	6	8	Ptx3	181
6577601	1749.429848056253	1114.7468744656146	2	6	8	Ptx3	181
6577602	1662.684358558958	1114.2526009500814	2	6	8	Ptx3	181
6577603	1718.5797009908008	1154.3131188803393	2	6	8	Ptx3	181
6577604	1591.9577500139148	1064.186614947095	2	6	8	Ptx3	181
6577605	1662.4260867984092	988.0092720470453	2	6	8	Ptx3	181
6577606	1635.939260814847	1167.2515765781475	2	6	8	Ptx3	181
6577607	1597.9378371521523	1115.2568106729839	2	6	8	Ptx3	181
6577608	1660.6851872600462	1125.2521535709343	2	6	8	Ptx3	181
6577609	1772.241676656594	1093.9790373512765	2	6	8	Ptx3	181
6577610	1689.1802548761539	1072.7530448137861	2	6	8	Ptx3	181
6577611	1614.1801794113733	1011.5111921297098	2	6	8	Ptx3	181
6577612	1757.1751899114518	1050.2497636946966	2	6	8	Ptx3	181
6577613	1786.1710329773866	1010.2499615767377	2	6	8	Ptx3	181
6577614	1665.9242653609754	963.2603397800661	2	6	8	Ptx3	181
6577615	1595.18020362306	996.7632267432107	2	6	8	Ptx3	181
6577616	1655.2894772891543	1091.180756649642	2	6	8	Ptx3	181
6577617	1680.430203591392	1065.004035828874	2	6	8	Ptx3	181
6577618	1667.927053879505	1007.2578925871835	2	6	8	Ptx3	181
6577619	1805.2388750963148	1058.6451912121247	2	6	8	Ptx3	181
6577620	1629.1844255399114	1088.2561820651324	2	6	8	Ptx3	181
6577621	1718.176613300061	1040.5028260673619	2	6	8	Ptx3	181
6577622	1695.1770559058061	1029.0049531747184	2	6	8	Ptx3	181
6577623	1777.4290035820493	1124.4945355368727	2	6	8	Ptx3	181
6577624	1704.4279964311131	1050.5032066384028	2	6	8	Ptx3	181
6577625	1651.1807546512343	1050.00674640881	2	6	8	Ptx3	181
6577626	1758.9264946252104	1071.2485555093997	2	6	8	Ptx3	181
6577627	1687.6836879762657	1124.0004385058107	2	6	8	Ptx3	181
6577628	1729.428427892357	1077.2501703266494	2	6	8	Ptx3	181
6577629	1675.6186277792056	1047.1817571248464	2	6	8	Ptx3	181
6577630	1734.9250139855887	1029.7522950763018	2	6	8	Ptx3	181
6577631	1679.1764669328109	1007.2571565988326	2	6	8	Ptx3	181
6577632	1625.3921623371843	1001.5472164570393	2	6	8	Ptx3	181
6577633	1790.1738996516924	1056.9972363082443	2	6	8	Ptx3	181
6577634	1769.1784697178641	1109.995812107833	2	6	8	Ptx3	181
6577635	1619.4295408124804	1006.5111223347951	2	6	8	Ptx3	181
6577636	1672.6831088292106	1103.252522188193	2	6	8	Ptx3	181
6577637	1747.922280234443	998.5030759833659	2	6	8	Ptx3	181
6577638	1722.6730151239144	989.5052468320462	2	6	8	Ptx3	181
6577639	1784.169822881963	990.2511456836437	2	6	8	Ptx3	181
6577640	1660.4293627917336	1036.2568660649558	2	6	8	Ptx3	181
6577641	1710.6755048046332	1018.0045077931709	2	6	8	Ptx3	181
6577642	1647.1871062281102	1143.50209927558	2	6	8	Ptx3	181
6577643	1720.42528432998	1022.2536568073438	2	6	8	Ptx3	181
6577644	1685.1831990807273	1114.5011263345502	2	6	8	Ptx3	181
6577645	1715.1803598552347	1095.2501576489258	2	6	8	Ptx3	181
6577646	1666.909416992121	1048.3190455185447	2	6	8	Ptx3	181
6577647	1687.6732828008703	965.7587651672186	2	6	8	Ptx3	181
6577648	1662.4306494378495	1057.5056249292738	2	6	8	Ptx3	181
6577649	1790.1709933315708	1012.7495599981564	2	6	8	Ptx3	181
6577650	1729.1781497328598	1072.7504141086094	2	6	8	Ptx3	181
6577651	1729.9272627018106	1060.00103702469	2	6	8	Ptx3	181
6577652	1686.1754269664928	997.0072338566454	2	6	8	Ptx3	181
6577653	1781.9208677012912	1004.5005485629836	2	6	8	Ptx3	181
6577654	1688.6759391895214	1007.006533595424	2	6	8	Ptx3	181
6577655	1670.6165512121981	1013.1839744805466	2	6	8	Ptx3	181
6577656	1672.9323260005274	1091.503138547925	2	6	8	Ptx3	181
6577657	1723.5751403797458	1065.649019871884	2	6	8	Ptx3	181
6577658	1716.6732584443953	988.5056518487645	2	6	8	Ptx3	181
6577659	1659.6771132527724	1001.5087164320706	2	6	8	Ptx3	181
6577660	1760.4252179831979	1053.249394616114	2	6	8	Ptx3	181
6577661	1729.927788842846	1068.000615996031	2	6	8	Ptx3	181
6577662	1693.4301252184337	1074.2526958470553	2	6	8	Ptx3	181
6577663	1653.0559817731512	984.2129509073428	2	6	8	Ptx3	181
6577664	1690.6755475343487	1002.5066250069763	2	6	8	Ptx3	181
6577665	1726.9101447942473	1101.3143878202166	2	6	8	Ptx3	181
6577666	1565.965129902777	1122.6467205829172	2	6	8	Ptx4	181
6577667	1748.434346948632	1250.6375680757626	2	6	8	Ptx4	181
6577668	1656.154689030442	1194.6195191812733	2	6	8	Ptx4	181
6577669	1760.9732129350891	1206.230743054096	2	6	8	Pxn	181
6577670	1803.7187669675195	1094.4821640627265	2	6	8	Pxn	181
6577671	1672.4746964527599	1183.483999398921	2	6	8	Pxn	181
6577672	1610.9765697035266	1195.985588219712	2	6	8	Pxn	181
6577673	1795.2231604023825	1232.2290570650594	2	6	8	Pxn	181
6577674	1885.21691615272	1099.9795551661116	2	6	8	Pxn	181
6577675	1653.975153286731	1183.7345537833457	2	6	8	Pxn	181
6577676	1775.568000806619	1258.866604624544	2	6	8	Pygo1	181
6577677	1669.3134872596409	943.8889901823844	2	6	8	Pzp	181
6577678	1563.3644696353088	1113.75583074871	2	6	8	Qrsl1	181
6577679	1791.2707448101753	1211.077972520661	2	6	8	Qrsl1	181
6577680	1634.539405223467	945.3711514338261	2	6	8	Qrsl1	181
6577681	1741.2968092420792	1242.8541951830175	2	6	8	Qrsl1	181
6577682	1643.3698106848628	1082.2459110314824	2	6	8	Qsox2	181
6577683	1662.3629339261245	983.5017236402078	2	6	8	Qsox2	181
6577684	1589.3742199424887	1093.998138464874	2	6	8	Qsox2	181
6577685	1606.3667992935018	983.004903412339	2	6	8	Qsox2	181
6577686	1787.3486197851064	883.5016538566083	2	6	8	Qsox2	181
6577687	1698.6094291307575	965.5009256032304	2	6	8	Qsox2	181
6577688	1754.3608063086938	1059.4912671877953	2	6	8	Qsox2	181
6577689	1678.3618932995073	984.5007367004589	2	6	8	Qsox2	181
6577690	1653.887446198268	1041.34725075251	2	6	8	Qtrt1	181
6577691	1765.3810526300335	914.5952911338327	2	6	8	Qtrt1	181
6577692	1856.6381067941663	1151.3381476079358	2	6	8	Qtrt1	181
6577693	1758.1398349316091	1154.591638402263	2	6	8	Qtrt1	181
6577694	1811.639691692647	1175.0893829574843	2	6	8	Qtrt1	181
6577695	1536.3712220400312	980.2581232768184	2	6	8	Rab10	181
6577696	1839.861903489853	1088.9888617922823	2	6	8	Rab10	181
6577697	1713.8596707991749	912.5030936770376	2	6	8	Rab10	181
6577698	1748.6295163349953	1375.4795175649929	2	6	8	Rab10	181
6577699	1795.6128991808087	1065.491991527814	2	6	8	Rab10	181
6577700	1592.6235300766232	1087.2504078587328	2	6	8	Rab10	181
6577701	1738.878712697538	1347.7313037852641	2	6	8	Rab10	181
6577702	1747.9909392552593	1131.9227986680864	2	6	8	Rab10	181
6577703	1760.8742727151325	1274.983701215051	2	6	8	Rab10	181
6577704	1701.3764979177288	1261.9870937644077	2	6	8	Rab10	181
6577705	1685.4971611852034	874.8037900817094	2	6	8	Rab11fip1	181
6577706	1821.330439816407	1054.1599505214238	2	6	8	Rab11fip2	181
6577707	1611.2845100870557	1119.7518813652193	2	6	8	Rab22a	181
6577708	1807.537945672776	1270.7403888499748	2	6	8	Rab22a	181
6577709	1666.3679337365484	954.0307757814988	2	6	8	Rab22a	181
6577710	1567.2283651301775	1045.909610240963	2	6	8	Rab30	181
6577711	1622.9254437895277	956.1481107829978	2	6	8	Rab30	181
6577712	1707.1961799548385	1251.9523334530122	2	6	8	Rab32	181
6577713	1553.9411810481793	1004.2152355305589	2	6	8	Rab32	181
6577714	1804.9452698379778	1301.447208562558	2	6	8	Rab32	181
6577715	1825.940013412176	1178.9499211202522	2	6	8	Rab32	181
6577716	1674.9458702916174	1219.2044815579407	2	6	8	Rab32	181
6577717	1641.414135441215	1048.468453059439	2	6	8	Rab39b	181
6577718	1729.9187411481334	1210.7038639948637	2	6	8	Rab39b	181
6577719	1698.0737489073006	1211.192781557115	2	6	8	Rab39b	181
6577720	1683.73933393665	1186.1953692217483	2	6	8	Rab39b	181
6577721	1695.8542426775757	1183.8650995652113	2	6	8	Rab40c	181
6577722	1796.3515766466585	1171.8620274763016	2	6	8	Rab40c	181
6577723	1709.5972133334271	982.6192256239949	2	6	8	Rab40c	181
6577724	1807.0926985534056	914.1175254137527	2	6	8	Rab40c	181
6577725	1715.3543959011433	1201.364070562486	2	6	8	Rab40c	181
6577726	1581.0326385104515	1084.8636424575536	2	6	8	Rab43	181
6577727	1765.3251928602685	1129.3674022453224	2	6	8	Rab43	181
6577728	1803.8212275344638	1309.196096729877	2	6	8	Rab7	181
6577729	1867.7199162557276	922.16648005243	2	6	8	Rab7	181
6577730	1683.7049894804304	1162.9951440075433	2	6	8	Rab7	181
6577731	1818.9878904156376	1157.9087899077126	2	6	8	Rab7	181
6577732	1742.0055614465	1369.6540930318174	2	6	8	Rab7	181
6577733	1836.24561435841	1285.901705144308	2	6	8	Rab7	181
6577734	1680.326663810928	1206.0384513973852	2	6	8	Rab7	181
6577735	1552.7415919836058	1028.1825411613327	2	6	8	Rab7	181
6577736	1538.8502705686303	960.0794638534735	2	6	8	Rab8a	181
6577737	1763.367771447329	1442.0650320950704	2	6	8	Rab8a	181
6577738	1679.215274011721	1060.4358768990016	2	6	8	Rab8a	181
6577739	1859.1067017013881	1199.063682174372	2	6	8	Rab8a	181
6577740	1721.6364546525863	1229.7492780953378	2	6	8	Rab8a	181
6577741	1715.958376966434	929.4186941892676	2	6	8	Rab8a	181
6577742	1797.1112463883544	1293.0652338408324	2	6	8	Rab8a	181
6577743	1786.359847224516	1256.0660763935011	2	6	8	Rab8a	181
6577744	1697.3605203479199	1249.3198353712276	2	6	8	Rab8a	181
6577745	1515.5997864635133	942.0806174362879	2	6	8	Rab8a	181
6577746	1538.668659607387	975.5955975991031	2	6	8	Rab8b	181
6577747	1775.4303408231665	997.0396799688509	2	6	8	Rab8b	181
6577748	1674.1791068647258	1260.5732843931444	2	6	8	Rab8b	181
6577749	1684.4159464230684	1050.583083905318	2	6	8	Rab8b	181
6577750	1641.2671219699507	1235.1564642885774	2	6	8	Rab8b	181
6577751	1720.884656571329	950.5900105110713	2	6	8	Rabep1	181
6577752	1795.0972256186196	1059.3712144914646	2	6	8	Rabep1	181
6577753	1640.1579427109089	1222.8332933044	2	6	8	Rabep1	181
6577754	1810.3841614445753	1000.8312783833661	2	6	8	Rabep1	181
6577755	1673.8978253470427	1103.586368857467	2	6	8	Rabep1	181
6577756	1727.1311639321564	906.091630343452	2	6	8	Rabep1	181
6577757	1736.2542076947477	1039.7543310312003	2	6	8	Rabif	181
6577758	1678.0622190563945	1201.564654042714	2	6	8	Rabif	181
6577759	1792.1544323557187	1131.7317734080418	2	6	8	Rabif	181
6577760	1623.914129430752	1198.9875680111036	2	6	8	Rabif	181
6577761	1711.8142370536175	882.7378283268447	2	6	8	Rabl3	181
6577762	1742.3273883530917	1186.4733517307454	2	6	8	Rabl3	181
6577763	1651.831941777386	1200.9770532445034	2	6	8	Rabl3	181
6577764	1779.0755877006077	1181.4718372347631	2	6	8	Rabl3	181
6577765	1743.5775747458629	1191.7230807599867	2	6	8	Rabl3	181
6577766	1684.2408246006196	1225.3707160815359	2	6	8	Rabl3	181
6577767	1624.7202251689914	1117.6305380463373	2	6	8	Rad18	181
6577768	1701.4534308830403	941.3894116901882	2	6	8	Rad18	181
6577769	1751.2198295296303	1269.6110230352674	2	6	8	Rad18	181
6577770	1577.7183099086826	1027.8903626278156	2	6	8	Rad18	181
6577771	1684.2211207584983	1206.8699970791563	2	6	8	Rad18	181
6577772	1745.3746396472243	1203.6290713310784	2	6	8	Rad18	181
6577773	1780.4717709285678	1337.6039765664725	2	6	8	Rad18	181
6577774	1637.710081098669	969.3911787115708	2	6	8	Rad18	181
6577775	1784.711706965838	1179.865882401283	2	6	8	Rad18	181
6577776	1815.9549753769006	1109.8693510905669	2	6	8	Rad18	181
6577777	1735.724663285098	1328.6074215258855	2	6	8	Rad18	181
6577778	1797.321049464396	1284.6003325636914	2	6	8	Rad18	181
6577779	1799.5857403137827	1054.3713793872812	2	6	8	Rad9a	181
6577780	1826.8452221273922	1217.1098173996334	2	6	8	Rad9a	181
6577781	1609.3397355114446	946.3908102130367	2	6	8	Rad9a	181
6577782	1622.591382007709	982.137759517003	2	6	8	Rad9a	181
6577783	1562.721910563614	1047.6037967779887	2	6	8	Rad9a	181
6577784	1723.837778565516	1017.8787280103346	2	6	8	Rad9a	181
6577785	1573.718125881632	1007.9386769696812	2	6	8	Rad9a	181
6577786	1780.0988960253428	1060.5163017637708	2	6	8	Rad9a	181
6577787	1661.8957989731668	1013.6167219877774	2	6	8	Rad9a	181
6577788	1639.0437942248152	961.2697295015387	2	6	8	Rad9a	181
6577789	1748.1985545471907	1185.164710606625	2	6	8	Rag2	181
6577790	1658.1538853447041	965.9065933939512	2	6	8	Rag2	181
6577791	1785.2630827304242	1290.7156703326923	2	6	8	Ralgapb	181
6577792	1475.0007263000307	898.737104375536	2	6	8	Ralgapb	181
6577793	1644.2576844614068	1117.225323797756	2	6	8	Ralgapb	181
6577794	1655.503594690695	1032.7263571104313	2	6	8	Ralgapb	181
6577795	1567.7523303505332	970.2315386937954	2	6	8	Ralgapb	181
6577796	1769.0091436482885	1198.4681031041996	2	6	8	Ralgapb	181
6577797	1739.5148773568742	1311.2173961692774	2	6	8	Ralgapb	181
6577798	1828.2895874162293	1196.5946131851083	2	6	8	Ralgapb	181
6577799	1790.5148025288825	1329.9647098790601	2	6	8	Ralgapb	181
6577800	1685.0236582084199	929.3590828613618	2	6	8	Ralgps2	181
6577801	1675.202683677247	1054.2864267166449	2	6	8	Ranbp3l	181
6577802	1763.7104901786997	1288.2680104557867	2	6	8	Ranbp3l	181
6577803	1756.690686646	922.5395620087425	2	6	8	Ranbp3l	181
6577804	1766.0549503166396	1283.4599224549559	2	6	8	Ranbp3l	181
6577805	1789.8434405967837	1054.0649019388948	2	6	8	Rap2a	181
6577806	1526.0980067078767	960.0813865920328	2	6	8	Rap2a	181
6577807	1774.4496348413716	928.1863793596602	2	6	8	Rap2a	181
6577808	1646.1044762114027	1173.5678769432043	2	6	8	Rap2a	181
6577809	1667.3459229848688	1017.5722900748301	2	6	8	Rap2a	181
6577810	1802.3451617923422	1097.3127367695533	2	6	8	Rap2a	181
6577811	1806.8369122088316	935.3182194182747	2	6	8	Rap2a	181
6577812	1652.0957479904266	1003.3235602635707	2	6	8	Rap2a	181
6577813	1600.095862029842	968.8273699099117	2	6	8	Rap2a	181
6577814	1589.1042430684738	1129.0722969039966	2	6	8	Rap2a	181
6577815	1807.0312437279147	938.6874989817294	2	6	8	Rap2a	181
6577816	1747.3831072691312	1036.8154219012827	2	6	8	Rap2b	181
6577817	1751.3954185003017	1270.8051209837613	2	6	8	Rap2b	181
6577818	1787.6598452229152	973.9562866442196	2	6	8	Rap2b	181
6577819	1696.8909646940685	1143.3135150578546	2	6	8	Rap2b	181
6577820	1736.3452583009466	1274.2783578496992	2	6	8	Rap2b	181
6577821	1543.335736742778	997.7204910298226	2	6	8	Rapgef1	181
6577822	1739.0950931314096	1354.4384996987228	2	6	8	Rapgef1	181
6577823	1810.3210045062137	1010.2042823684842	2	6	8	Rapgef1	181
6577824	1704.247179001444	1040.1417175202548	2	6	8	Rapgef1	181
6577825	1862.573732789009	1109.1955291006332	2	6	8	Rapgef1	181
6577826	1867.8336892043312	1286.1849749277374	2	6	8	Rapgef1	181
6577827	1779.585032345029	1221.1938653609147	2	6	8	Rapgef1	181
6577828	1801.3164195913141	922.2098953420207	2	6	8	Rapgef1	181
6577829	1625.0771465199523	931.4695843419204	2	6	8	Rapgef1	181
6577830	1786.9885711838276	1262.2708090092594	2	6	8	Rapgef1	181
6577831	1604.7023578128567	967.9792997362388	2	6	8	Rarb	181
6577832	1737.5267130940263	1185.5021287082666	2	6	8	Rars	181
6577833	1744.5098370513415	874.0127102975831	2	6	8	Rars	181
6577834	1725.5190771016198	1034.5080801323231	2	6	8	Rars	181
6577835	1590.0236089453406	1030.5154802110214	2	6	8	Rars	181
6577836	1783.2632613769488	963.507500648725	2	6	8	Rars	181
6577837	1537.772904687663	983.0199160510264	2	6	8	Rars	181
6577838	1514.5191007498015	896.0242103724559	2	6	8	Rars	181
6577839	1749.5365036088158	1376.994751704386	2	6	8	Rars	181
6577840	1678.5289473054477	1188.7551802666121	2	6	8	Rars	181
6577841	1670.2818427746934	1237.2538969100501	2	6	8	Rars	181
6577842	1648.7660121191084	927.0159622349163	2	6	8	Rars	181
6577843	1762.5329835844636	1319.7460900377025	2	6	8	Rars	181
6577844	1666.0223508475713	1057.0104535301175	2	6	8	Rars	181
6577845	1756.2773910433234	1210.7502624470221	2	6	8	Rars	181
6577846	1717.2787627710122	1210.7523436684535	2	6	8	Rars	181
6577847	1860.509258111197	939.7542258536391	2	6	8	Rars	181
6577848	1727.27326424077	1114.2551779345722	2	6	8	Rars	181
6577849	1613.5328694040982	1219.5075717922552	2	6	8	Rars	181
6577850	1699.2633864804743	910.7638559836441	2	6	8	Rars	181
6577851	1744.8433807829451	1352.4010376618905	2	6	8	Rars	181
6577852	1807.7784385248638	1264.745602119505	2	6	8	Rars	181
6577853	1706.4979834606138	1156.6274711023293	2	6	8	Rars	181
6577854	1792.7770310353083	1228.2476635600406	2	6	8	Rars	181
6577855	1706.5271620055307	1173.7542136439267	2	6	8	Rars	181
6577856	1792.258757522628	885.259763735796	2	6	8	Rars	181
6577857	1756.5100343604886	885.7616750927175	2	6	8	Rars	181
6577858	1762.6349855699427	1234.8613718537497	2	6	8	Rars	181
6577859	1782.526130310045	1203.9990537819106	2	6	8	Rars	181
6577860	1734.7734677521205	1123.2544518228701	2	6	8	Rars	181
6577861	1770.9773958634719	967.6475120991481	2	6	8	Rasal2	181
6577862	1729.5107943615378	901.5398378759645	2	6	8	Rasal2	181
6577863	1586.9783185308565	989.402783135203	2	6	8	Rasal2	181
6577864	1780.7306001802076	1079.3970791269066	2	6	8	Rasal2	181
6577865	1723.732225933627	1132.8986175513503	2	6	8	Rasal2	181
6577866	1690.4832547798771	1166.8995187921491	2	6	8	Rasal2	181
6577867	1757.4760787988016	1248.7008940862268	2	6	8	Rasgrp4	181
6577868	1713.4327927301556	1272.881853106946	2	6	8	Rassf2	181
6577869	1685.1761196748157	927.8271997493493	2	6	8	Rassf2	181
6577870	1680.5880149777938	1221.5541928095242	2	6	8	Rassf2	181
6577871	1782.422836634272	1082.8344003251398	2	6	8	Rassf4	181
6577872	1533.6653157237329	976.0893623719514	2	6	8	Rassf4	181
6577873	1661.7435394922754	955.487050432553	2	6	8	Rassf8	181
6577874	1631.261754240395	1217.9834000246294	2	6	8	Rassf8	181
6577875	1876.2478932476297	1090.2197849371692	2	6	8	Rassf8	181
6577876	1796.0074599840405	1207.2226019849231	2	6	8	Rassf8	181
6577877	1742.2530575257706	1123.9780190266788	2	6	8	Rassf8	181
6577878	1690.0086779559333	1190.9800336417595	2	6	8	Rassf8	181
6577879	1609.2462028693467	978.2400719906119	2	6	8	Rassf8	181
6577880	1702.5059221969354	1153.7300237450813	2	6	8	Rassf8	181
6577881	1812.548252634186	1130.1546274610685	2	6	8	Raver2	181
6577882	1825.1311218297642	1199.7914022138639	2	6	8	Rbbp4	181
6577883	1715.1206449142526	888.8150611038016	2	6	8	Rbbp4	181
6577884	1638.6395984475932	1159.8037240972785	2	6	8	Rbbp4	181
6577885	1772.9561303663713	1144.1212126817666	2	6	8	Rbbp4	181
6577886	1668.1308112180802	1027.8096660001	2	6	8	Rbbp4	181
6577887	1709.39081776986	1257.2943424373207	2	6	8	Rbbp4	181
6577888	1814.366963972969	925.5576089818389	2	6	8	Rbbp4	181
6577889	1877.8831109964663	1292.5332711105839	2	6	8	Rbbp4	181
6577890	1756.3917000142576	1323.5380353046742	2	6	8	Rbbp4	181
6577891	1860.8800637013842	1217.7884430872546	2	6	8	Rbbp4	181
6577892	1684.8745743453253	929.8143531901457	2	6	8	Rbbp4	181
6577893	1662.1426249565118	1240.797842942749	2	6	8	Rbbp4	181
6577894	1583.8878738249011	1069.8118093529392	2	6	8	Rbbp4	181
6577895	1802.141278685438	1364.0332602858412	2	6	8	Rbbp4	181
6577896	1675.7732615453926	1157.4924001212469	2	6	8	Rbbp4	181
6577897	1753.952334842396	1119.2082217318834	2	6	8	Rbbp4	181
6577898	1780.1115017649247	1340.1423128946199	2	6	8	Rbbp4	181
6577899	1778.1204738337149	1295.5201125396952	2	6	8	Rbbp7	181
6577900	1614.1241284993202	1203.5323231076281	2	6	8	Rbbp7	181
6577901	1863.5989264360228	926.5340552813243	2	6	8	Rbbp7	181
6577902	1804.10905704112	1080.2793752762543	2	6	8	Rbbp7	181
6577903	1550.616522889126	976.2963829034512	2	6	8	Rbbp7	181
6577904	1788.3661673840666	1214.7735649146653	2	6	8	Rbbp7	181
6577905	1705.366318267966	1132.0315067898293	2	6	8	Rbbp7	181
6577906	1850.610436344559	1157.273427398852	2	6	8	Rbbp7	181
6577907	1748.3524129338898	881.5416778997255	2	6	8	Rbbp7	181
6577908	1683.6159898472492	1102.533962886498	2	6	8	Rbbp7	181
6577909	1805.352097306766	933.7864541127868	2	6	8	Rbbp7	181
6577910	1578.8722335664045	1126.7877282527697	2	6	8	Rbbp7	181
6577911	1763.1270951303577	1420.5147294057144	2	6	8	Rbbp7	181
6577912	1597.114930293955	990.7934972817308	2	6	8	Rbbp7	181
6577913	1736.8569936671863	966.7880646865189	2	6	8	Rbbp7	181
6577914	1816.6061642914606	1031.5311545136656	2	6	8	Rbbp7	181
6577915	1672.3733268655265	1246.7774722578756	2	6	8	Rbbp7	181
6577916	1700.9282295853284	1154.8167069822086	2	6	8	Rbbp7	181
6577917	1654.3706494730982	1171.281992582558	2	6	8	Rbbp7	181
6577918	1758.6241168458532	1352.518248600718	2	6	8	Rbbp7	181
6577919	1685.86177880706	1015.5380981841279	2	6	8	Rbbp7	181
6577920	1765.8621804562908	1106.7798904676424	2	6	8	Rbbp7	181
6577921	1767.3512987589354	877.5409774239176	2	6	8	Rbbp7	181
6577922	1652.4189233678842	1205.7977296045972	2	6	8	Rbbp7	181
6577923	1754.4021067244573	967.8036337742614	2	6	8	Rbbp7	181
6577924	1717.678662956656	1206.517039525693	2	6	8	Rbbp7	181
6577925	1515.3664617119748	938.7998764670143	2	6	8	Rbbp7	181
6577926	1804.8628009406439	1160.525428348489	2	6	8	Rbbp7	181
6577927	1705.856158749725	917.0419572445859	2	6	8	Rbbp7	181
6577928	1735.1045826758236	913.7907358428445	2	6	8	Rbbp7	181
6577929	1733.6203882584969	1247.7745398851885	2	6	8	Rbbp7	181
6577930	1592.6217066731492	1129.7869314472182	2	6	8	Rbbp7	181
6577931	1805.1167079481627	1243.5213736296228	2	6	8	Rbbp7	181
6577932	1764.8654697677366	1175.5265801978728	2	6	8	Rbbp7	181
6577933	1746.618388303758	1218.77534015199	2	6	8	Rbbp7	181
6577934	1670.8700690585706	1176.030988116976	2	6	8	Rbbp7	181
6577935	1531.618220294362	992.7964674735816	2	6	8	Rbbp7	181
6577936	1759.8534336245013	915.0395099896066	2	6	8	Rbbp7	181
6577937	1737.3553521762733	932.5397115460798	2	6	8	Rbbp7	181
6577938	1827.6093525981041	1110.776784864203	2	6	8	Rbbp7	181
6577939	1782.3529241586562	927.5378345667617	2	6	8	Rbbp7	181
6577940	1573.3666047656031	1001.7940739194103	2	6	8	Rbbp7	181
6577941	1711.118424023739	1182.7787709178237	2	6	8	Rbbp7	181
6577942	1722.3539733595185	887.7926065207325	2	6	8	Rbbp7	181
6577943	1780.6057033826141	984.5351408145373	2	6	8	Rbbp7	181
6577944	1816.3664231833086	1249.270557698684	2	6	8	Rbbp7	181
6577945	1711.3565244451436	930.2910554788457	2	6	8	Rbbp7	181
6577946	1770.346731031601	1276.8447447921956	2	6	8	Rbbp7	181
6577947	1725.36837754618	1196.5274149672011	2	6	8	Rbbp7	181
6577948	1773.3759459873172	1406.7649175440777	2	6	8	Rbbp7	181
6577949	1664.372103446758	1212.529510010744	2	6	8	Rbbp7	181
6577950	1572.1224134713802	1123.788182458517	2	6	8	Rbbp7	181
6577951	1809.6022075176552	940.5359197699756	2	6	8	Rbbp7	181
6577952	1707.9615042534151	1006.2492459899955	2	6	8	Rbl2	181
6577953	1779.6872634741499	952.8375775051283	2	6	8	Rbm11	181
6577954	1564.1974845708346	973.851037764536	2	6	8	Rbm11	181
6577955	1552.9512605862844	1023.8497350990581	2	6	8	Rbm11	181
6577956	1726.635541513092	1123.3629928114697	2	6	8	Rbm18	181
6577957	1796.3911049575051	1323.3516921919675	2	6	8	Rbm18	181
6577958	1567.0028527709467	1105.8036172204977	2	6	8	Rbm18	181
6577959	1670.3864092112362	1088.866834232256	2	6	8	Rbm18	181
6577960	1707.022849881443	893.1370680786848	2	6	8	Rbm19	181
6577961	1602.798125120811	1195.870856426964	2	6	8	Rbm19	181
6577962	1689.5429189291526	1216.364296109952	2	6	8	Rbm19	181
6577963	1775.8406207039252	993.7553931738448	2	6	8	Rbm19	181
6577964	1783.8935574335053	1208.2845703431424	2	6	8	Rbm19	181
6577965	1789.9628830128952	962.6546847746805	2	6	8	Rbm24	181
6577966	1709.0863806474672	1091.7969564729613	2	6	8	Rbm26	181
6577967	1752.5916973916858	1254.048311045954	2	6	8	Rbm26	181
6577968	1674.5862551191628	1106.5481593753343	2	6	8	Rbm26	181
6577969	1563.376933826449	969.7799023553098	2	6	8	Rbm26	181
6577970	1724.0869137732352	1102.0466833789765	2	6	8	Rbm26	181
6577971	1696.990846717301	1018.6202078561511	2	6	8	Rbm27	181
6577972	1779.2335759145788	913.367222025199	2	6	8	Rbm27	181
6577973	1825.0389463156946	1094.2663263987367	2	6	8	Rbm27	181
6577974	1595.396285883808	1037.9053342036075	2	6	8	Rbm46	181
6577975	1701.3317638894723	903.7384264379059	2	6	8	Rbms2	181
6577976	1827.3377597164138	1094.4778012360962	2	6	8	Rbms2	181
6577977	1580.0905825052635	1027.4911646010214	2	6	8	Rbms2	181
6577978	1701.9773709601923	1175.6150027724807	2	6	8	Rbms2	181
6577979	1805.0970274383556	1278.4743730333796	2	6	8	Rbms2	181
6577980	1661.4448534100393	1163.7800679179807	2	6	8	Rbms2	181
6577981	1750.5913095609383	1274.7795006699805	2	6	8	Rbms2	181
6577982	1729.5971231331496	1242.2288516115573	2	6	8	Rbms2	181
6577983	1695.7973114665258	957.7625976484015	2	6	8	Rbms3	181
6577984	1782.3107511015264	1407.7451484762605	2	6	8	Rbms3	181
6577985	1770.3037346139727	1202.002120826968	2	6	8	Rbms3	181
6577986	1644.1162941566388	1078.5221016227295	2	6	8	Rbms3	181
6577987	1711.0559473613973	1211.253996388793	2	6	8	Rbms3	181
6577988	1530.3020080729307	941.0190890320322	2	6	8	Rbms3	181
6577989	1752.2021869094112	938.7543039038196	2	6	8	Rbp3	181
6577990	1774.6752031798835	1252.9685496571587	2	6	8	Rc3h2	181
6577991	1689.4054284962956	924.4869467824096	2	6	8	Rc3h2	181
6577992	1829.6521160431857	920.2298658668651	2	6	8	Rc3h2	181
6577993	1777.2325780304948	1084.6794185487083	2	6	8	Rc3h2	181
6577994	1870.162818329584	1121.7184293427968	2	6	8	Rc3h2	181
6577995	1806.518938389182	1182.072847108229	2	6	8	Rc3h2	181
6577996	1561.4507301636968	1040.3673552642442	2	6	8	Rcan1	181
6577997	1710.4393047041413	950.1166242665174	2	6	8	Rcan1	181
6577998	1737.4549251273368	907.1852206087377	2	6	8	Rcan2	181
6577999	1689.4583233461105	908.5221078842666	2	6	8	Rcan2	181
6578000	1784.7723223688567	1184.3866689257475	2	6	8	Rcbtb1	181
6578001	1653.0301583486312	1239.1430507453085	2	6	8	Rcbtb1	181
6578002	1712.2655825212182	1037.8961252467682	2	6	8	Rcbtb1	181
6578003	1822.0236491423086	1225.632925812508	2	6	8	Rcbtb1	181
6578004	1804.210897930345	897.9281402684944	2	6	8	Rcbtb2	181
6578005	1861.4753845997634	1250.905502615846	2	6	8	Rcbtb2	181
6578006	1758.4870045809457	1367.6541188076217	2	6	8	Rcbtb2	181
6578007	1861.500638764628	1108.565406583757	2	6	8	Rcbtb2	181
6578008	1616.2344576920523	1157.922998224269	2	6	8	Rcbtb2	181
6578009	1740.2245821429208	1099.4200558109858	2	6	8	Rcbtb2	181
6578010	1730.9845067909876	1287.1599994953735	2	6	8	Rcbtb2	181
6578011	1788.6518097512194	993.7342925149948	2	6	8	Rce1	181
6578012	1737.654776357463	1005.736222490504	2	6	8	Rce1	181
6578013	1770.9076672158008	1096.230402266643	2	6	8	Rce1	181
6578014	1625.408066628229	966.4935603345723	2	6	8	Rce1	181
6578015	1764.6319844958746	1166.5652976158826	2	6	8	Rcn1	181
6578016	1802.7012366475747	1273.3296165358786	2	6	8	Rcn1	181
6578017	1816.692406396749	1040.086495753539	2	6	8	Rcn1	181
6578018	1814.948601188847	1211.3311548600318	2	6	8	Rcn1	181
6578019	1741.9452771309507	1054.3387158714509	2	6	8	Rcn1	181
6578020	1511.1986118689854	945.1004028120271	2	6	8	Rcn1	181
6578021	1624.7863010218705	940.9637107951118	2	6	8	Rcn1	181
6578022	1693.694312262957	984.5926196326741	2	6	8	Rcn1	181
6578023	1775.5825571311889	1140.379205326658	2	6	8	Rcor1	181
6578024	1704.5775097939945	958.1428474675665	2	6	8	Rcor1	181
6578025	1630.089416237503	1115.387777944715	2	6	8	Rcor1	181
6578026	1808.255459658861	1262.6966601142758	2	6	8	Rcor1	181
6578027	1692.5896955875317	1191.6304572027352	2	6	8	Rcor1	181
6578028	1658.5856275515757	1232.421388280739	2	6	8	Rdh10	181
6578029	1642.117357826177	974.8978903107445	2	6	8	Rdh12	181
6578030	1745.1353184222344	1299.8681248978212	2	6	8	Rdh12	181
6578031	1589.9039569696088	1070.6061196890803	2	6	8	Rdh12	181
6578032	1787.8868408061317	1004.8471569315293	2	6	8	Rdh12	181
6578033	1750.380167967157	1216.7531689224998	2	6	8	Rdh13	181
6578034	1860.8882627583826	1179.1146729541947	2	6	8	Rec8	181
6578035	1783.0409843340703	978.3353906121525	2	6	8	Rec8	181
6578036	1635.9191748214278	972.6064611219958	2	6	8	Recql4	181
6578037	1817.931384932628	1266.5820195473316	2	6	8	Recql4	181
6578038	1783.3317304494503	978.895572676052	2	6	8	Recql4	181
6578039	1793.007585358284	1113.5550547264493	2	6	8	Recql4	181
6578040	1731.7485886574123	1132.435103624618	2	6	8	Redrum	181
6578041	1742.0860021673336	1290.7974109466231	2	6	8	Reep1	181
6578042	1857.5804160229507	923.8463327934955	2	6	8	Rela	181
6578043	1723.2391709609958	1253.5173096837727	2	6	8	Rela	181
6578044	1868.589165023392	1168.8405371895947	2	6	8	Rela	181
6578045	1579.343920796979	1125.1021298663304	2	6	8	Rela	181
6578046	1577.83829228007	970.8555715252057	2	6	8	Rela	181
6578047	1787.3420811630524	1199.8428418850206	2	6	8	Rela	181
6578048	1721.024575432727	939.126542528334	2	6	8	Rela	181
6578049	1782.6946173099416	1268.8025271689307	2	6	8	Rela	181
6578050	1794.403936898332	1184.9319613476218	2	6	8	Rela	181
6578051	1673.944667947395	1193.5326955069281	2	6	8	Relb	181
6578052	1817.4222467422817	945.0297846701928	2	6	8	Relb	181
6578053	1746.952139145022	1326.7733668558017	2	6	8	Relb	181
6578054	1646.4257182221154	1228.2350145084856	2	6	8	Rell1	181
6578055	1757.7662721844265	1410.4191144313422	2	6	8	Rem2	181
6578056	1725.380488505224	1175.2898048817851	2	6	8	Retsat	181
6578057	1644.6473284566066	998.2622248948511	2	6	8	Retsat	181
6578058	1785.2797390150708	1052.8975699588048	2	6	8	Retsat	181
6578059	1769.5326605605069	1082.8970139281118	2	6	8	Retsat	181
6578060	1834.7031967332075	923.2148898465872	2	6	8	Rev1	181
6578061	1643.4699225936338	998.7218794337211	2	6	8	Rev1	181
6578062	1697.2848405995119	1095.7504572100258	2	6	8	Rev1	181
6578063	1820.7238680483074	1245.695357840704	2	6	8	Rev1	181
6578064	1677.7171255471974	988.4704038645527	2	6	8	Rev1	181
6578065	1811.9770770446628	1288.9431671660425	2	6	8	Rev1	181
6578066	1760.5625131450588	1160.0807695233134	2	6	8	Rfng	181
6578067	1645.5154913486424	962.2291301158821	2	6	8	Rfng	181
6578068	1741.5715316837839	1312.0769581453578	2	6	8	Rfng	181
6578069	1576.5582408415464	976.5968444854557	2	6	8	Rfng	181
6578070	1793.8054576318843	1052.0823978235437	2	6	8	Rfng	181
6578071	1782.5586019072389	1102.3314114009336	2	6	8	Rfng	181
6578072	1705.4670179768927	1224.4948031626036	2	6	8	Rfx8	181
6578073	1762.0818552583833	1098.881857888726	2	6	8	Rgag4	181
6578074	1706.2519232422358	1089.0357545163536	2	6	8	Rgl3	181
6578075	1851.941419136331	948.6534031695281	2	6	8	Rgma	181
6578076	1607.946920429797	1021.9112141599146	2	6	8	Rgma	181
6578077	1804.2983418098622	916.9005618552441	2	6	8	Rgma	181
6578078	1796.9507184434833	1192.1524723638515	2	6	8	Rgma	181
6578079	1765.0050044319316	1231.239045641215	2	6	8	Rgma	181
6578080	1769.5972113682044	894.9015705271263	2	6	8	Rgp1	181
6578081	1682.8554983868376	968.9032643955342	2	6	8	Rgp1	181
6578082	1727.4721073267194	1150.1447945442374	2	6	8	Rgs12	181
6578083	1665.954878378478	917.5179597401046	2	6	8	Rgs12	181
6578084	1660.2148774811199	1091.0066869974964	2	6	8	Rgs12	181
6578085	1715.4098647501394	956.9200273860222	2	6	8	Rgs9bp	181
6578086	1735.67342228387	1227.910243036576	2	6	8	Rgs9bp	181
6578087	1526.4156818581744	951.6801260499783	2	6	8	Rgs9bp	181
6578088	1603.6750611625087	1177.9187803338139	2	6	8	Rgs9bp	181
6578089	1813.1878460554344	1230.896610375756	2	6	8	Rhob	181
6578090	1678.9416300618511	1180.4046663298873	2	6	8	Rhob	181
6578091	1774.1817958056251	1051.1563032228175	2	6	8	Rhob	181
6578092	1648.1865742470488	1031.912616486327	2	6	8	Rhob	181
6578093	1722.4431672853862	1260.6492184926462	2	6	8	Rhob	181
6578094	1608.934915840766	953.4178048585685	2	6	8	Rhob	181
6578095	1676.6241158609737	964.3329688862024	2	6	8	Rhob	181
6578096	1690.1873397471327	1092.6580902305557	2	6	8	Rhob	181
6578097	1732.191019428015	1220.900563561991	2	6	8	Rhob	181
6578098	1767.6228947490506	968.8367912974744	2	6	8	Rhog	181
6578099	1719.6325779531703	1240.0891506127168	2	6	8	Rhog	181
6578100	1825.61458965796	1068.2151573545334	2	6	8	Rhog	181
6578101	1809.634585522591	1289.8360221868122	2	6	8	Rhog	181
6578102	1785.63005828266	1166.3366003661847	2	6	8	Rhog	181
6578103	1815.630768980058	1183.8355532758633	2	6	8	Rhog	181
6578104	1793.6281868823903	1113.8361818867627	2	6	8	Rhog	181
6578105	1834.4787277339183	907.335035761305	2	6	8	Rhoj	181
6578106	1666.0015665493402	1216.325398735716	2	6	8	Rhoj	181
6578107	1589.748514052727	1051.087842600539	2	6	8	Rhoj	181
6578108	1829.4965276262853	1307.0632274999234	2	6	8	Rhoj	181
6578109	1887.983677655238	1087.322772988958	2	6	8	Rhoj	181
6578110	1577.2540771406989	1162.332262435866	2	6	8	Rhoj	181
6578111	1753.0038319499836	1377.3127126310515	2	6	8	Rhoj	181
6578112	1575.746537386166	988.3419145015823	2	6	8	Rhoj	181
6578113	1699.9963465027151	1140.0781091109973	2	6	8	Rhoj	181
6578114	1779.24481138754	1204.8210580785676	2	6	8	Rhoj	181
6578115	1746.7331311467985	897.5894223953916	2	6	8	Rhoj	181
6578116	1824.2419872893472	1197.069517152974	2	6	8	Rhoj	181
6578117	1761.2445960322507	1177.3233681394477	2	6	8	Rhoj	181
6578118	1632.0032065572664	1211.0771784188144	2	6	8	Rhoj	181
6578119	1734.743227266945	1112.5780844356727	2	6	8	Rhoj	181
6578120	1786.1545806647944	1089.370105740919	2	6	8	Rhoj	181
6578121	1634.503772950123	1227.3261673049988	2	6	8	Rhoj	181
6578122	1715.8287710487105	1210.03485118352	2	6	8	Rhoj	181
6578123	1793.980316365028	892.5876322231563	2	6	8	Rhoj	181
6578124	1561.4994268407036	1036.3398976815797	2	6	8	Rhoj	181
6578125	1775.9965137767085	1239.3193082655482	2	6	8	Rhoj	181
6578126	1604.751896787381	1147.0818950903374	2	6	8	Rhoj	181
6578127	1577.9961850655613	983.0921094357077	2	6	8	Rhoj	181
6578128	1705.1736084417323	870.4532343686645	2	6	8	Rhoq	181
6578129	1689.7624301032556	1147.8978167129364	2	6	8	Rhoq	181
6578130	1770.3742549730787	973.8503681470493	2	6	8	Rhoq	181
6578131	1651.441567163849	965.3272779341692	2	6	8	Rhoq	181
6578132	1814.1322704397367	1146.337502006545	2	6	8	Rhoq	181
6578133	1598.8841580024837	970.1111026702368	2	6	8	Rhoq	181
6578134	1761.8716556820157	923.3538733382704	2	6	8	Rhoq	181
6578135	1742.1372593223523	1158.3412123433586	2	6	8	Rhoq	181
6578136	1722.6288882632484	1003.1015573909428	2	6	8	Rhoq	181
6578137	1796.1329652772115	1140.3389611372124	2	6	8	Rhoq	181
6578138	1562.6956171441134	1006.8961119440233	2	6	8	Rhot1	181
6578139	1805.25054716558	1253.5656831535966	2	6	8	Rhot1	181
6578140	1611.024968241867	950.8954832278429	2	6	8	Rhot1	181
6578141	1752.5056275010186	1300.8164941429388	2	6	8	Rhot1	181
6578142	1594.034854250173	1154.2237233876501	2	6	8	Rhot1	181
6578143	1797.0983653079682	1119.2074318427706	2	6	8	Rhot1	181
6578144	1649.4918540027863	973.837431735547	2	6	8	Rhot1	181
6578145	1712.6938383357192	1053.2493975536656	2	6	8	Ric8b	181
6578146	1720.6716879467042	1168.93462939077	2	6	8	Rimbp2	181
6578147	1701.3391297530786	1220.2685396223799	2	6	8	Rimbp2	181
6578148	1527.3125401232535	975.4983976047846	2	6	8	Rimkla	181
6578149	1659.95644479259	1025.7227605874095	2	6	8	Rinl	181
6578150	1537.4734589592426	1003.0414953023416	2	6	8	Riok3	181
6578151	1848.4676994746112	1101.7744212623306	2	6	8	Riok3	181
6578152	1639.7298279969343	1221.029822267897	2	6	8	Riok3	181
6578153	1826.2191982518589	1119.0248406914757	2	6	8	Riok3	181
6578154	1840.4687508281881	1119.2742056593097	2	6	8	Riok3	181
6578155	1810.1188324490322	1242.1695183511072	2	6	8	Ripk1	181
6578156	1528.3648557921813	992.4399945963006	2	6	8	Ripk1	181
6578157	1704.363560911855	1069.1794330968537	2	6	8	Ripk1	181
6578158	1743.9838671206699	1357.430925517718	2	6	8	Ripk1	181
6578159	1788.7257976816425	1054.1658446906774	2	6	8	Ripk1	181
6578160	1540.0283642021357	1009.8340866168937	2	6	8	Ripk2	181
6578161	1628.9965834840593	1201.405266483437	2	6	8	Ripk2	181
6578162	1768.9360745347833	1293.0460487281516	2	6	8	Ripk2	181
6578163	1694.7824227956717	1186.5637913394844	2	6	8	Ripk2	181
6578164	1612.753435631331	1138.1794249233562	2	6	8	Ripk3	181
6578165	1511.7248221484017	949.7156178473185	2	6	8	Rit1	181
6578166	1689.977999561114	1084.7050598826634	2	6	8	Rit1	181
6578167	1764.914280508764	1298.6900634225508	2	6	8	Rmnd5a	181
6578168	1630.8808789521838	1023.0277115598341	2	6	8	Rnasel	181
6578169	1621.832889430022	974.703839815129	2	6	8	Rnf144a	181
6578170	1721.5541533378055	1163.2010868658647	2	6	8	Rnf144b	181
6578171	1821.7991213668918	1140.4469393709146	2	6	8	Rnf144b	181
6578172	1834.8553120913327	1094.1698685758886	2	6	8	Rnf146	181
6578173	1737.8642658587764	1205.9196899259719	2	6	8	Rnf146	181
6578174	1698.557835494985	919.3788804157798	2	6	8	Rnf146	181
6578175	1847.3564199791952	1129.9178605195982	2	6	8	Rnf146	181
6578176	1792.9418983816927	1256.6495119718281	2	6	8	Rnf150	181
6578177	1628.1951947301873	1182.664507610986	2	6	8	Rnf150	181
6578178	1650.9574620817482	951.9035418054635	2	6	8	Rnf167	181
6578179	1573.2116715049078	968.9067759184534	2	6	8	Rnf167	181
6578180	1740.725631685912	901.2447691220768	2	6	8	Rnf169	181
6578181	1626.8186064657054	1022.1743268953738	2	6	8	Rnf169	181
6578182	1642.8885537797257	938.905823382362	2	6	8	Rnf185	181
6578183	1674.0400275878044	1092.2911230602797	2	6	8	Rnf185	181
6578184	1754.7987650783655	1312.5335513302573	2	6	8	Rnf185	181
6578185	1709.7842696736043	885.6581595650044	2	6	8	Rnf20	181
6578186	1727.26871698919	1196.6359032270166	2	6	8	Rnf20	181
6578187	1562.0494603036925	1118.4098420510923	2	6	8	Rnf20	181
6578188	1745.742088208056	1399.5519529879512	2	6	8	Rnf20	181
6578189	1698.0362504602099	919.6579223690953	2	6	8	Rnf20	181
6578190	1748.0544407179118	1309.645937579478	2	6	8	Rnf20	181
6578191	1633.7667968604521	1199.9730428313026	2	6	8	Rnf208	181
6578192	1610.5594288984285	1183.2209506001939	2	6	8	Rnf208	181
6578193	1661.2862730617144	1013.0448070389184	2	6	8	Rnf216	181
6578194	1726.9628745088037	1126.892916072341	2	6	8	Rnf216	181
6578195	1712.9610617557194	1054.1483301037285	2	6	8	Rnf216	181
6578196	1764.4533600996474	942.9038717756005	2	6	8	Rnf216	181
6578197	1532.2209951689806	996.409092942739	2	6	8	Rnf216	181
6578198	1703.9633652338603	1099.3956324076962	2	6	8	Rnf216	181
6578199	1684.957712132965	917.158623509496	2	6	8	Rnf216	181
6578200	1680.263217997476	931.7698863384671	2	6	8	Rnf222	181
6578201	1593.7384361037086	1046.1519223978346	2	6	8	Rnf24	181
6578202	1678.0556129355325	1021.29147958155	2	6	8	Rnf24	181
6578203	1579.0303825235296	1013.8865914071181	2	6	8	Rnf24	181
6578204	1652.0353803819344	994.8703290578617	2	6	8	Rnf40	181
6578205	1767.042675155138	1254.8543897797942	2	6	8	Rnf40	181
6578206	1763.0642722294895	1427.4901944490732	2	6	8	Rnf40	181
6578207	1762.384752480724	1251.93950164297	2	6	8	Rnf40	181
6578208	1725.8123102744598	1145.1187572488702	2	6	8	Rnf43	181
6578209	1725.5984594277445	1171.0735023157451	2	6	8	Rnf43	181
6578210	1572.9258308177104	998.5237345125608	2	6	8	Rnf44	181
6578211	1688.6805372912995	1196.7572317862014	2	6	8	Rnf44	181
6578212	1744.129856286741	1103.050461221554	2	6	8	Rnh1	181
6578213	1830.6290251301377	1159.2936351921246	2	6	8	Rnh1	181
6578214	1598.836119767407	1021.1720687860112	2	6	8	Rnh1	181
6578215	1615.6679232211272	1209.0491220214517	2	6	8	Rnh1	181
6578216	1640.640690951401	1227.3004035322988	2	6	8	Rnh1	181
6578217	1705.3845132809297	1161.049965262263	2	6	8	Rnh1	181
6578218	1733.8927334738594	897.9032157777386	2	6	8	Rnh1	181
6578219	1745.371301650559	935.5576276141371	2	6	8	Rnh1	181
6578220	1622.1875684596866	1216.6997271076193	2	6	8	Rnpep	181
6578221	1782.9258541673917	956.4449520099248	2	6	8	Rnpep	181
6578222	1794.6866527302968	1222.1926560569873	2	6	8	Rnpep	181
6578223	1721.7098990649217	1212.0713030112618	2	6	8	Rnpep	181
6578224	1729.4571319574463	1027.089232608628	2	6	8	Robo1	181
6578225	1644.1898520106822	984.1357222214126	2	6	8	Robo4	181
6578226	1749.4660670162539	1072.088425972156	2	6	8	Ror2	181
6578227	1765.4478713235785	1228.7575164602404	2	6	8	Ror2	181
6578228	1668.448090885556	1177.0976720270091	2	6	8	Ror2	181
6578229	1787.7073029761232	934.591624916849	2	6	8	Ror2	181
6578230	1746.6708882043422	1118.9594776945958	2	6	8	Ror2	181
6578231	1715.8840298264327	1255.4196271582077	2	6	8	Rorb	181
6578232	1593.9053735602333	1068.6980218143078	2	6	8	Rpa1	181
6578233	1755.9892181177484	1322.29782034887	2	6	8	Rpa1	181
6578234	1675.9078154610784	1214.6871296809954	2	6	8	Rpa1	181
6578235	1702.8953351281687	964.6983195077534	2	6	8	Rpa1	181
6578236	1611.7989924379972	965.7850632531027	2	6	8	Rpa1	181
6578237	1803.6471743631441	1117.6862545805548	2	6	8	Rpa1	181
6578238	1786.6518897326432	1204.4326969635138	2	6	8	Rpa1	181
6578239	1851.8862505103093	926.4435602616743	2	6	8	Rpa1	181
6578240	1537.652922366899	950.9563739284299	2	6	8	Rpa1	181
6578241	1727.6537706290164	1180.9364913953193	2	6	8	Rpa1	181
6578242	1769.4068349638144	1296.678901116932	2	6	8	Rpa1	181
6578243	1775.7936438010463	951.1136700830492	2	6	8	Rpa1	181
6578244	1635.9649765975225	1234.057616363315	2	6	8	Rpa1	181
6578245	1738.9054054673848	1230.6835287675085	2	6	8	Rpa1	181
6578246	1850.8949063450932	1119.6840397666529	2	6	8	Rpa1	181
6578247	1813.9571675749933	1245.0476023940391	2	6	8	Rpa1	181
6578248	1838.898423564034	1185.181310888438	2	6	8	Rpa1	181
6578249	1752.4037859559473	1209.4339821319072	2	6	8	Rpa1	181
6578250	1726.15146990439	1127.9391725110133	2	6	8	Rpa1	181
6578251	1763.6629731892785	1427.6726697754175	2	6	8	Rpa1	181
6578252	1474.4042322571627	909.9612058805226	2	6	8	Rpa1	181
6578253	1794.407066376124	1329.6761510339795	2	6	8	Rpa1	181
6578254	1783.9070285014295	1316.9272327461206	2	6	8	Rpa1	181
6578255	1584.150795360464	954.954087059921	2	6	8	Rpa1	181
6578256	1724.6552752060395	1211.4351131397993	2	6	8	Rpa1	181
6578257	1599.6594264123266	1165.6929668641596	2	6	8	Rpa1	181
6578258	1705.65800452139	1251.6839794668224	2	6	8	Rpa1	181
6578259	1784.6477549661656	1109.4374954951247	2	6	8	Rpa1	181
6578260	1642.6596078360049	1217.4384869153857	2	6	8	Rpa1	181
6578261	1641.6584139830811	1189.6899052872204	2	6	8	Rpa1	181
6578262	1649.9089706461027	1211.6884371535564	2	6	8	Rpa1	181
6578263	1729.9073857499493	1265.1822196265516	2	6	8	Rpa1	181
6578264	1612.9064626788704	1114.1949027957853	2	6	8	Rpa1	181
6578265	1854.8934999960702	1092.43519750825	2	6	8	Rpa1	181
6578266	1736.9027414281188	1168.6866914034485	2	6	8	Rpa1	181
6578267	1690.9053547365977	1175.9383672588565	2	6	8	Rpa1	181
6578268	1760.655655565155	1259.9311044330166	2	6	8	Rpa1	181
6578269	1747.9438965803467	938.7322326698553	2	6	8	Rpa1	181
6578270	1784.6541328537903	1252.6804090624166	2	6	8	Rpa1	181
6578271	1578.9016158325576	967.7036971588815	2	6	8	Rpa1	181
6578272	1746.9045632117036	1220.6836679535393	2	6	8	Rpa1	181
6578273	1738.9093082999807	1318.1791744822845	2	6	8	Rpa1	181
6578274	1772.8984374642778	1111.9378853707226	2	6	8	Rpa1	181
6578275	1841.3874888449895	942.6932409565763	2	6	8	Rpa1	181
6578276	1791.8967781977253	1095.6878656173026	2	6	8	Rpa1	181
6578277	1636.9086836367712	1190.9400433271137	2	6	8	Rpa1	181
6578278	1775.9062898982966	1291.6788558419703	2	6	8	Rpa1	181
6578279	1754.6590517285	1329.6779289972555	2	6	8	Rpa1	181
6578280	1758.9033889631642	1207.6837775873933	2	6	8	Rpa1	181
6578281	1763.9847416503735	1221.6360896484907	2	6	8	Rpa1	181
6578282	1632.8056584099459	1197.7774953670798	2	6	8	Rpa1	181
6578283	1764.9629866587354	1310.7137929151556	2	6	8	Rpa1	181
6578284	1783.8905573641596	947.4455498265622	2	6	8	Rpa1	181
6578285	1725.9039998065361	1184.6863884843146	2	6	8	Rpa1	181
6578286	1780.5079169671087	1000.2309977334988	2	6	8	Rpgrip1	181
6578287	1560.3837351954776	977.4583892399244	2	6	8	Rpl7l1	181
6578288	1813.0156203159834	1098.8428798239868	2	6	8	Rpl7l1	181
6578289	1638.6359293753503	1169.1966020455445	2	6	8	Rpl7l1	181
6578290	1773.8754634829093	1045.9483773333873	2	6	8	Rpl7l1	181
6578291	1797.627859992633	1159.1921280683387	2	6	8	Rpl7l1	181
6578292	1774.620651699121	892.955819035593	2	6	8	Rpl7l1	181
6578293	1673.6302648639942	1042.9516693644873	2	6	8	Rpl7l1	181
6578294	1776.1308243450706	1220.6897992872666	2	6	8	Rpl7l1	181
6578295	1852.126182237889	1190.6888723812312	2	6	8	Rpl7l1	181
6578296	1748.3803326967152	1161.693541176579	2	6	8	Rpl7l1	181
6578297	1755.8114458230746	1092.5243490610758	2	6	8	Rpl7l1	181
6578298	1793.6301372599655	1225.4390146414066	2	6	8	Rpl7l1	181
6578299	1538.2679625329636	988.8015139827269	2	6	8	Rpn1	181
6578300	1776.7578409002535	1092.781449628689	2	6	8	Rpn1	181
6578301	1699.0065680406165	976.0434817263927	2	6	8	Rpn1	181
6578302	1568.4668546603655	1105.827919730439	2	6	8	Rpn1	181
6578303	1644.5138376418347	1041.7921297378205	2	6	8	Rpn1	181
6578304	1752.0102013146034	1105.5319779138679	2	6	8	Rpn1	181
6578305	1605.7739102205694	1177.7852352066257	2	6	8	Rpn1	181
6578306	1740.0019002414674	941.0435365590338	2	6	8	Rpn1	181
6578307	1586.5148707374385	990.7987232945541	2	6	8	Rpn1	181
6578308	1779.0965957258074	1073.1816590516612	2	6	8	Rpn1	181
6578309	1712.1135594795348	907.1682627710217	2	6	8	Rpn1	181
6578310	1561.7699456932007	1053.2959424859216	2	6	8	Rpn1	181
6578311	1596.521960595473	1131.0388684863287	2	6	8	Rpn1	181
6578312	1587.2634365749545	965.8003329616475	2	6	8	Rpn1	181
6578313	1569.0157000553238	985.050070205097	2	6	8	Rpn1	181
6578314	1804.4771274931256	1267.4730202855267	2	6	8	Rprd1a	181
6578315	1619.473632471421	1116.23363937585	2	6	8	Rprd1a	181
6578316	1638.7177597530497	974.5835829438203	2	6	8	Rps6ka2	181
6578317	1822.9692895824312	1184.0613670379003	2	6	8	Rps6ka2	181
6578318	1702.7034260421742	1114.299446650922	2	6	8	Rps6ka2	181
6578319	1817.8518406222797	1233.0401333636173	2	6	8	Rps6ka3	181
6578320	1621.3652687648867	949.7420611974771	2	6	8	Rps6ka4	181
6578321	1685.0165952679179	1241.1598046562785	2	6	8	Rps6ka4	181
6578322	1577.7703074638614	1151.801352256058	2	6	8	Rps6ka4	181
6578323	1714.0204793385014	1272.296064131698	2	6	8	Rps6ka4	181
6578324	1819.2602960808458	904.8005316366773	2	6	8	Rps6ka4	181
6578325	1581.0163387794562	977.8045084521259	2	6	8	Rps6ka4	181
6578326	1857.264251096324	1112.5458308007774	2	6	8	Rps6ka4	181
6578327	1681.7691113751075	1184.2984354112973	2	6	8	Rps6ka4	181
6578328	1816.7025390036013	1327.7362885377909	2	6	8	Rps6ka4	181
6578329	1544.0169805064725	975.8053766161557	2	6	8	Rps6ka4	181
6578330	1558.7687034913115	1065.3033945680381	2	6	8	Rps6ka4	181
6578331	1852.4127324822246	951.8854368253407	2	6	8	Rps6ka4	181
6578332	1665.098299382011	1173.8850146270943	2	6	8	Rps6ka4	181
6578333	1788.0167057760698	1166.0463839159063	2	6	8	Rps6ka4	181
6578334	1563.0199690299644	1124.5521895486936	2	6	8	Rps6ka4	181
6578335	1852.7599749996475	918.5495183175932	2	6	8	Rps6ka4	181
6578336	1798.0195299364077	1300.0436725272266	2	6	8	Rps6ka4	181
6578337	1668.0200133507005	1213.5481874133757	2	6	8	Rps6ka4	181
6578338	1651.5206612293505	1228.2982982044523	2	6	8	Rps6ka4	181
6578339	1584.7706212469216	1171.550828708442	2	6	8	Rps6ka4	181
6578340	1694.0200419127264	1236.2971814372313	2	6	8	Rps6ka4	181
6578341	1811.9279640891382	1328.4049038820424	2	6	8	Rps6ka4	181
6578342	1657.0194513335605	1180.0490664617093	2	6	8	Rps6ka4	181
6578343	1569.6919193834296	1018.964565618922	2	6	8	Rps6kc1	181
6578344	1679.4172891095375	1154.46209883528	2	6	8	Rps6kl1	181
6578345	1780.9635261580102	965.9393183491202	2	6	8	Rrp7a	181
6578346	1814.4813118180823	1289.1615023417403	2	6	8	Rrp7a	181
6578347	1841.4678467195884	1110.42401626276	2	6	8	Rrp7a	181
6578348	1708.2312814728364	1155.1788794114384	2	6	8	Rrp7a	181
6578349	1769.7301403909055	1214.170303568052	2	6	8	Rrp7a	181
6578350	1798.4681355992016	1060.930657325946	2	6	8	Rrp7a	181
6578351	1795.474384670921	1155.9232979153524	2	6	8	Rrp7a	181
6578352	1650.2430441605313	1092.9499343950881	2	6	8	Rrs1	181
6578353	1529.1809120691785	995.9876874364318	2	6	8	Rrs1	181
6578354	1575.2928575796705	1043.4079466613146	2	6	8	Rsbn1	181
6578355	1705.0233800318942	965.6680307328447	2	6	8	Rsbn1l	181
6578356	1757.7949878320385	1373.39209911318	2	6	8	Rsbn1l	181
6578357	1588.786967543061	1083.6684403956237	2	6	8	Rsbn1l	181
6578358	1605.0550432156076	967.6118209189093	2	6	8	Rsbn1l	181
6578359	1605.5283448655337	955.674578191824	2	6	8	Rsbn1l	181
6578360	1723.1611495098061	914.5064767301534	2	6	8	Rsf1	181
6578361	1701.9195112545417	1056.7547814319273	2	6	8	Rsf1	181
6578362	1807.4163329373482	1037.9992771035663	2	6	8	Rsf1	181
6578363	1737.676856729397	1201.2498781507977	2	6	8	Rsf1	181
6578364	1638.0868791787227	968.2951797135298	2	6	8	Rsf1	181
6578365	1666.4225565720124	1098.5059227077409	2	6	8	Rsf1	181
6578366	1602.249089595196	1000.5406125346323	2	6	8	Rspo1	181
6578367	1694.5835220583522	960.7939882472397	2	6	8	Rspo1	181
6578368	1552.3412335083237	987.5502258272047	2	6	8	Rspo1	181
6578369	1844.8655554514207	1183.6615000322636	2	6	8	Rspo3	181
6578370	1658.6229832441918	1200.6719456117603	2	6	8	Rspo3	181
6578371	1637.859297565013	956.9315545878659	2	6	8	Rspo3	181
6578372	1776.606758406706	994.6720839603448	2	6	8	Rspo3	181
6578373	1626.2122431318735	1231.3222704354353	2	6	8	Rtf1	181
6578374	1852.6851020862669	953.0726163398632	2	6	8	Rtf1	181
6578375	1780.4520658140048	1184.8155739030985	2	6	8	Rtf1	181
6578376	1614.7349823484976	1190.255488001197	2	6	8	Rtn4r	181
6578377	1764.708371457626	959.5291460551358	2	6	8	Rtp2	181
6578378	1528.473712915698	967.5442377918638	2	6	8	Rtp2	181
6578379	1586.9690498606178	1065.1238361498179	2	6	8	Rttn	181
6578380	1590.229940369309	1115.1272414475168	2	6	8	Rttn	181
6578381	1635.483913153709	1223.1185925068046	2	6	8	Rttn	181
6578382	1790.0086462993086	1147.185594613774	2	6	8	Rundc3a	181
6578383	1804.3450454305832	1188.478964616216	2	6	8	Rundc3b	181
6578384	1664.431893640944	982.3784480666493	2	6	8	Rundc3b	181
6578385	1768.4645171303719	1070.7766434739242	2	6	8	Rusc1	181
6578386	1614.1519940683618	976.4603965843213	2	6	8	Rusc1	181
6578387	1812.1533567035829	1191.9262128740374	2	6	8	Rusc1	181
6578388	1762.656378226024	1178.6814117056415	2	6	8	Rusc1	181
6578389	1790.5376750401927	909.8832483569938	2	6	8	Rxfp2	181
6578390	1636.392611481316	967.3144917285517	2	6	8	Rxfp2	181
6578391	1781.2459478100575	1120.637270124817	2	6	8	Ryr3	181
6578392	1631.3502900598385	1159.7716663668934	2	6	8	Ryr3	181
6578393	1726.4000083818337	1044.4033539285672	2	6	8	S1pr4	181
6578394	1725.4510142579365	1172.1920564940538	2	6	8	S1pr4	181
6578395	1557.1178124415292	989.8740123274162	2	6	8	S1pr4	181
6578396	1646.4021334756544	1000.4080162618427	2	6	8	S1pr4	181
6578397	1639.9092680425626	1126.2350194838673	2	6	8	Saal1	181
6578398	1747.054793142671	1126.7056457402396	2	6	8	Sacs	181
6578399	1781.5396573261007	1281.238587250199	2	6	8	Safb2	181
6578400	1642.0338674448053	1117.4957566658186	2	6	8	Safb2	181
6578401	1689.5280880189528	988.4947760742308	2	6	8	Safb2	181
6578402	1572.704304496205	1067.4583755901374	2	6	8	Safb2	181
6578403	1573.7026166337876	1021.4580045061916	2	6	8	Safb2	181
6578404	1841.0400512886788	1301.7359440264363	2	6	8	Safb2	181
6578405	1671.4414950773287	1021.1960921399336	2	6	8	Sall3	181
6578406	1627.5953528031516	1160.2970226213292	2	6	8	Sall3	181
6578407	1719.4398276610543	944.1955927368003	2	6	8	Sall3	181
6578408	1680.6026249405995	931.5230292298625	2	6	8	Samd7	181
6578409	1745.610423652152	1207.0109052630337	2	6	8	Samd7	181
6578410	1652.3021050236996	1219.592585977923	2	6	8	Samm50	181
6578411	1553.2682621172005	981.8538442457772	2	6	8	Samm50	181
6578412	1845.0547285372108	1092.6828831915452	2	6	8	Samm50	181
6578413	1734.309062347152	1037.192128942627	2	6	8	Samm50	181
6578414	1786.317565929461	1270.6743830980479	2	6	8	Samm50	181
6578415	1759.3004776379018	900.1997239319628	2	6	8	Samm50	181
6578416	1637.9661040231283	1152.264506080033	2	6	8	Samm50	181
6578417	1744.4197252597814	1108.2325845858993	2	6	8	Samm50	181
6578418	1777.3026181254413	965.1946019519496	2	6	8	Samm50	181
6578419	1753.5704058316264	1284.9250917672084	2	6	8	Samm50	181
6578420	1689.0692091909293	1179.1852294194196	2	6	8	Samm50	181
6578421	1726.3122638404186	1089.6891267667584	2	6	8	Samm50	181
6578422	1810.6219217417981	1164.2544905478828	2	6	8	Samm50	181
6578423	1709.304628855357	918.2011016342846	2	6	8	Samm50	181
6578424	1809.8039627515539	1033.188543329673	2	6	8	Samm50	181
6578425	1816.8083975667853	1129.1819670750474	2	6	8	Samm50	181
6578426	1854.3068805904393	1146.9289152458043	2	6	8	Samm50	181
6578427	1613.4275957491525	1162.2338976197123	2	6	8	Samm50	181
6578428	1778.314859676113	1207.178889463663	2	6	8	Samm50	181
6578429	1748.8197686862584	1266.426542436477	2	6	8	Samm50	181
6578430	1618.3256118810073	1214.9365156096292	2	6	8	Samm50	181
6578431	1728.3056652762793	962.4472590187996	2	6	8	Samm50	181
6578432	1697.067316430816	1151.9365834959517	2	6	8	Samm50	181
6578433	1742.566459603634	1193.4315828093036	2	6	8	Samm50	181
6578434	1767.3022991058713	946.1963401080016	2	6	8	Samm50	181
6578435	1775.0591570577867	1090.6865722909013	2	6	8	Samm50	181
6578436	1766.0490096699286	879.7006853553502	2	6	8	Samm50	181
6578437	1783.3194687663333	1304.1723576040476	2	6	8	Samm50	181
6578438	1785.315627109934	1231.176980277135	2	6	8	Samm50	181
6578439	1731.8208485883586	1265.927429270478	2	6	8	Samm50	181
6578440	1643.9413190957032	1175.1680813399742	2	6	8	Samm50	181
6578441	1581.316106979258	980.9535410424066	2	6	8	Samm50	181
6578442	1658.3198797497955	1153.1884864906126	2	6	8	Samm50	181
6578443	1715.809374390854	1019.9441634139976	2	6	8	Samm50	181
6578444	1643.0737023520337	1208.9356346126472	2	6	8	Samm50	181
6578445	1777.3174778919652	1257.4256896070726	2	6	8	Samm50	181
6578446	1769.948624093195	1271.4070657850655	2	6	8	Samm50	181
6578447	1839.0548137348376	1086.933563087945	2	6	8	Samm50	181
6578448	1771.4179880119138	1093.2324990442412	2	6	8	Samm50	181
6578449	1674.6745501518453	1199.3680002725669	2	6	8	Sap130	181
6578450	1524.4177212117247	935.1333926705034	2	6	8	Sap130	181
6578451	1620.9219177727464	1100.6236409077399	2	6	8	Sap130	181
6578452	1792.662530218347	1016.8687489763286	2	6	8	Sap130	181
6578453	1695.6620364341675	934.3757822427652	2	6	8	Sap130	181
6578454	1665.424637775017	1194.368570667086	2	6	8	Sap130	181
6578455	1698.5681585590928	1094.4474053388167	2	6	8	Sapcd2	181
6578456	1717.9286289586162	1233.7968279312447	2	6	8	Sar1a	181
6578457	1743.909012569994	908.8084843289171	2	6	8	Sar1a	181
6578458	1689.930746488183	1251.0477265859972	2	6	8	Sar1a	181
6578459	1823.4202164237768	1161.2937304882976	2	6	8	Sar1a	181
6578460	1814.68128743005	1348.7866560696152	2	6	8	Sar1a	181
6578461	1597.4293414961235	1161.0566439651432	2	6	8	Sar1a	181
6578462	1472.9195136585963	900.8242882187458	2	6	8	Sar1a	181
6578463	1781.9125028605229	996.8027553033278	2	6	8	Sar1a	181
6578464	1669.1740541086517	1119.054244462758	2	6	8	Sar1a	181
6578465	1850.9163390957103	1112.79412325699	2	6	8	Sar1a	181
6578466	1798.4171002068551	1089.0480833299766	2	6	8	Sar1a	181
6578467	1728.6735687407354	1152.799494067423	2	6	8	Sar1a	181
6578468	1737.9320005433751	1306.7927336360935	2	6	8	Sar1a	181
6578469	1646.6807135573447	1219.8014640172041	2	6	8	Sar1a	181
6578470	1745.1775930594413	1234.7952259432868	2	6	8	Sar1a	181
6578471	1795.6693569504366	1126.5467144296808	2	6	8	Sar1a	181
6578472	1778.8117381146988	896.4122799287989	2	6	8	Sar1a	181
6578473	1748.4293612904016	1268.2936881131084	2	6	8	Sar1a	181
6578474	1735.9093405198298	909.0589270866728	2	6	8	Sar1a	181
6578475	1688.7090242051363	1065.4530584818247	2	6	8	Sars	181
6578476	1508.88531206638	897.74270393279	2	6	8	Sars	181
6578477	1830.9885095770712	1128.4436916069028	2	6	8	Sars	181
6578478	1850.4748879725903	941.4591241173734	2	6	8	Sars	181
6578479	1623.9950484401336	941.4735282467693	2	6	8	Sars	181
6578480	1743.086848189305	1191.3984392242126	2	6	8	Sars	181
6578481	1847.5328828864162	1095.7486557916434	2	6	8	Sart3	181
6578482	1572.2115856067687	1082.4747603005715	2	6	8	Sart3	181
6578483	1752.7795190024444	934.0114080965868	2	6	8	Sart3	181
6578484	1777.775728019564	882.762702445732	2	6	8	Sart3	181
6578485	1707.2945176203182	1189.5009869158475	2	6	8	Sart3	181
6578486	1838.7668784198095	1231.442534941579	2	6	8	Sart3	181
6578487	1801.7513892648494	913.7944811055116	2	6	8	Sart3	181
6578488	1814.2474218537568	1244.781466182863	2	6	8	Sash3	181
6578489	1779.2962397167166	1159.9957676887836	2	6	8	Sass6	181
6578490	1847.2904839911819	1097.4951950754573	2	6	8	Sass6	181
6578491	1771.3015279540155	1265.9917315705939	2	6	8	Sass6	181
6578492	1611.8023976274833	1142.5043229679031	2	6	8	Sass6	181
6578493	1506.7583122550977	952.9127442259139	2	6	8	Sbf1	181
6578494	1743.9854598424743	880.7844702326735	2	6	8	Sbf1	181
6578495	1819.2504001548493	1114.1339587071534	2	6	8	Sbf1	181
6578496	1737.0101566254075	1194.3844742267365	2	6	8	Sbf1	181
6578497	1616.7928735699554	1161.3306278851433	2	6	8	Sbf1	181
6578498	1576.7591744780543	1031.1538685314067	2	6	8	Sbf1	181
6578499	1830.2570405393185	1230.6265723194233	2	6	8	Sbf1	181
6578500	1597.253919757179	965.9063494675239	2	6	8	Sbf1	181
6578501	1809.508224191333	1230.6278605949808	2	6	8	Sbf1	181
6578502	1892.7440736994672	1080.38130769378	2	6	8	Sbf1	181
6578503	1798.513796986802	1309.3740206542284	2	6	8	Sbf1	181
6578504	1848.7583442141524	1268.6232317315807	2	6	8	Sbf1	181
6578505	1829.757574619212	1238.8761359616458	2	6	8	Sbf1	181
6578506	1632.254004866729	1184.185252949015	2	6	8	Sbf2	181
6578507	1569.3454100567214	971.3753563062295	2	6	8	Sbf2	181
6578508	1717.9491809513045	1238.6516796959863	2	6	8	Sbf2	181
6578509	1671.701448446785	1215.6559820974385	2	6	8	Sbf2	181
6578510	1629.7807398039247	989.7832700956883	2	6	8	Scaf11	181
6578511	1509.7816206105279	968.28665721447	2	6	8	Scaf11	181
6578512	1764.1790099032648	1208.7758351884413	2	6	8	Scaf11	181
6578513	1775.779032740847	991.7794394075389	2	6	8	Scaf11	181
6578514	1642.785884363503	1193.2804784595228	2	6	8	Scaf11	181
6578515	1771.5368274411808	1289.2759780540068	2	6	8	Scaf11	181
6578516	1817.7830372149965	1164.7762598201211	2	6	8	Scaf11	181
6578517	1650.5307991091186	1001.5325826212954	2	6	8	Scaf11	181
6578518	1790.8419032170939	977.1114694822072	2	6	8	Scaf11	181
6578519	1798.8851675788528	1415.972136119135	2	6	8	Scai	181
6578520	1647.9291556551527	1205.3096843628114	2	6	8	Scai	181
6578521	1644.8666077544165	981.2499960366164	2	6	8	Scai	181
6578522	1626.3264594297004	1146.0068888537573	2	6	8	Scap	181
6578523	1763.4302536562857	912.4563236366208	2	6	8	Scara3	181
6578524	1640.3420433599879	947.8358573175904	2	6	8	Scara3	181
6578525	1772.3371835868597	1019.8236880167722	2	6	8	Scara3	181
6578526	1741.6506057659506	1310.8826291808289	2	6	8	Scara3	181
6578527	1714.3481790566602	1148.3182517014318	2	6	8	Scara3	181
6578528	1645.3428176336615	967.8342364381297	2	6	8	Scara3	181
6578529	1659.2594580777609	1040.981743638441	2	6	8	Scmh1	181
6578530	1868.2613524797216	1237.7235213815738	2	6	8	Scmh1	181
6578531	1752.2545376599023	901.4814621038223	2	6	8	Scmh1	181
6578532	1659.5139754009874	1218.9790965065854	2	6	8	Scmh1	181
6578533	1530.0090756481195	949.7363842773696	2	6	8	Scmh1	181
6578534	1763.5130976441635	1244.9760726230238	2	6	8	Scmh1	181
6578535	1659.8812206745824	959.7452239130129	2	6	8	Scmh1	181
6578536	1588.0084680971036	959.98476132408	2	6	8	Scmh1	181
6578537	1556.2596766065167	988.4851386645649	2	6	8	Scmh1	181
6578538	1764.7550135343508	926.980768133014	2	6	8	Scmh1	181
6578539	1773.7636242221408	1271.7254217324996	2	6	8	Scmh1	181
6578540	1645.3072774798081	997.8889029468756	2	6	8	Scml2	181
6578541	1715.2728608435798	932.9507534606001	2	6	8	Scml2	181
6578542	1696.162126438356	1227.2291462201408	2	6	8	Scn1a	181
6578543	1762.8077464680905	966.535382236365	2	6	8	Scn7a	181
6578544	1758.0710319576149	894.2988551899844	2	6	8	Scn7a	181
6578545	1557.080848607437	985.0632731003165	2	6	8	Scn9a	181
6578546	1763.9594321691845	939.2461774878901	2	6	8	Scn9a	181
6578547	1722.2098507046692	936.9380024756624	2	6	8	Scnn1b	181
6578548	1579.2097030634038	1130.2803415223627	2	6	8	Scnn1b	181
6578549	1697.106317051745	1009.9106307960766	2	6	8	Scube2	181
6578550	1695.8692934563437	1195.8973661567172	2	6	8	Scube2	181
6578551	1730.421624250494	1168.262008276054	2	6	8	Sdc3	181
6578552	1793.6712900530654	1184.7582764865585	2	6	8	Sdc3	181
6578553	1803.9110700835524	956.0700859640214	2	6	8	Sec14l4	181
6578554	1590.7818795071744	1109.50412850517	2	6	8	Sec14l4	181
6578555	1730.003093876873	1027.3562513521963	2	6	8	Sec22c	181
6578556	1586.6763606892357	982.4534715157665	2	6	8	Sec22c	181
6578557	1667.7965788832062	1227.672816208667	2	6	8	Sec24d	181
6578558	1856.7038824014064	934.6051045072404	2	6	8	Sec24d	181
6578559	1831.725472668846	1220.8416056766994	2	6	8	Sec24d	181
6578560	1711.9059283264003	939.4682634848792	2	6	8	Sec24d	181
6578561	1646.5942417006488	1225.1219583663044	2	6	8	Sec24d	181
6578562	1806.9660078301577	901.2741971660272	2	6	8	Secisbp2l	181
6578563	1765.721573267745	1077.2712504275487	2	6	8	Secisbp2l	181
6578564	1649.3609655774133	965.5425193087289	2	6	8	Sel1l	181
6578565	1582.870954770318	1083.2922672608768	2	6	8	Sel1l	181
6578566	1637.1157074677171	1033.0407284551175	2	6	8	Sel1l	181
6578567	1720.802797483163	933.5152365798795	2	6	8	Sel1l	181
6578568	1774.6158974531872	1118.5287456586707	2	6	8	Sel1l	181
6578569	1641.1182345824272	1075.2888820148287	2	6	8	Sel1l	181
6578570	1589.6222964622018	1108.540863722159	2	6	8	Sel1l	181
6578571	1578.870751926133	1077.542725859157	2	6	8	Sel1l	181
6578572	1668.7912881367845	981.7122371740786	2	6	8	Sel1l3	181
6578573	1715.2910221045358	1002.4591578413745	2	6	8	Sel1l3	181
6578574	1613.8024863421194	1168.962667313115	2	6	8	Sema3a	181
6578575	1815.0409655420756	1122.9511364686014	2	6	8	Sema3a	181
6578576	1554.2931456230654	991.9740858657242	2	6	8	Sema3a	181
6578577	1786.2952606894978	1169.2011289883558	2	6	8	Sema3a	181
6578578	1613.0066687978112	1158.3189100632942	2	6	8	Sema3a	181
6578579	1797.8758268703014	951.6167133998189	2	6	8	Sema6b	181
6578580	1736.8383944263908	954.9419308374437	2	6	8	Sema6b	181
6578581	1572.27514034484	1013.4265455824033	2	6	8	Senp8	181
6578582	1718.4585073220123	925.3088062566314	2	6	8	Senp8	181
6578583	1602.091853407072	961.4210060842971	2	6	8	Sephs1	181
6578584	1741.0985462592269	1154.6562090266802	2	6	8	Sephs1	181
6578585	1735.104079422851	1244.653480379928	2	6	8	Sephs1	181
6578586	1711.0952555010754	1081.6604563080236	2	6	8	Sephs1	181
6578587	1682.8538765578228	1211.4077071797037	2	6	8	Sephs1	181
6578588	1702.7840981509992	1108.6811665050966	2	6	8	Sephs1	181
6578589	1709.4990514883264	1254.5366372657809	2	6	8	Sepsecs	181
6578590	1827.061376409814	1157.6108899496244	2	6	8	Serf2	181
6578591	1774.3984765723928	915.8078818514796	2	6	8	Serf2	181
6578592	1880.3122954052465	1248.1000090043622	2	6	8	Serf2	181
6578593	1617.0848051914802	1060.9723418843055	2	6	8	Serf2	181
6578594	1861.306738597475	1128.8612943528133	2	6	8	Serf2	181
6578595	1818.5714484529956	1067.1060625401865	2	6	8	Serinc3	181
6578596	1681.5801295579315	1160.3575432691482	2	6	8	Serinc3	181
6578597	1691.8237599045676	998.113373517989	2	6	8	Serinc3	181
6578598	1690.8219873579478	948.6153207175357	2	6	8	Serinc3	181
6578599	1783.673794610346	1002.1393984894975	2	6	8	Serinc3	181
6578600	1611.9123765395286	1156.067014520352	2	6	8	Serinc3	181
6578601	1801.572689002326	1083.1060752451963	2	6	8	Serinc3	181
6578602	1725.0736461167426	1029.860933562298	2	6	8	Serinc3	181
6578603	1816.3211285336688	1056.6065548821864	2	6	8	Serinc3	181
6578604	1788.0888973549866	1084.2855608253758	2	6	8	Serpina1f	181
6578605	1671.8558392669934	1010.2699798383775	2	6	8	Serpine1	181
6578606	1858.6156694226265	1281.9960089004378	2	6	8	Serpine1	181
6578607	1734.1044563064527	1030.015024817541	2	6	8	Serpine1	181
6578608	1724.109648751379	1102.2625572495615	2	6	8	Serpine1	181
6578609	1635.1135101420516	1103.018387267772	2	6	8	Serpine1	181
6578610	1601.3894776113218	1014.0251189311022	2	6	8	Serpine1	181
6578611	1763.1020921247882	1013.0138512709447	2	6	8	Serpine1	181
6578612	1714.3540064695173	1010.0171927313768	2	6	8	Serpine1	181
6578613	1748.603863402285	1030.2640390466381	2	6	8	Serpine1	181
6578614	1704.105221384123	1022.0173395131129	2	6	8	Serpine1	181
6578615	1660.422095349284	1037.058470015016	2	6	8	Serpine1	181
6578616	1707.1068899766838	1049.2659722899584	2	6	8	Serpine1	181
6578617	1663.1054768196645	999.2710112603584	2	6	8	Serpine1	181
6578618	1732.0021730550834	1177.0668469561786	2	6	8	Serpinf2	181
6578619	1636.7963585126154	945.3006659458279	2	6	8	Serpinf2	181
6578620	1524.9952720332687	969.3363626905436	2	6	8	Serpinf2	181
6578621	1673.9098237299033	1114.8674763497459	2	6	8	Serpinf2	181
6578622	1685.5067037225476	1226.0683029433746	2	6	8	Serpinf2	181
6578623	1711.135079995195	1052.6264106263586	2	6	8	Serpinf2	181
6578624	1678.2370569529735	913.828306394201	2	6	8	Serpinf2	181
6578625	1807.69015290552	962.5973923227508	2	6	8	Sertad4	181
6578626	1848.4408824426544	1218.0841712964495	2	6	8	Sertad4	181
6578627	1655.0999779999802	1032.7120140365523	2	6	8	Sertad4	181
6578628	1743.6884588664984	1105.5926333142813	2	6	8	Sertad4	181
6578629	1787.1852050487992	1065.3416580415774	2	6	8	Sertad4	181
6578630	1824.1924063447175	1234.8348753709984	2	6	8	Sertad4	181
6578631	1815.6903336136606	1062.7076725955221	2	6	8	Sesn1	181
6578632	1627.189786613213	939.7204067205938	2	6	8	Sesn1	181
6578633	1681.598849539913	1189.9744273560148	2	6	8	Sesn1	181
6578634	1721.1938502453195	1078.9618015112346	2	6	8	Sesn1	181
6578635	1559.5168964095083	1014.3812816968107	2	6	8	Sesn1	181
6578636	1787.4555122116133	1085.896338951171	2	6	8	Sesn1	181
6578637	1832.2201709844617	911.3162175559395	2	6	8	Setd1a	181
6578638	1645.0161583574384	1107.1244487777915	2	6	8	Setd1a	181
6578639	1529.0681725714428	965.17823586867	2	6	8	Setd1b	181
6578640	1741.5796733425127	1314.157420858123	2	6	8	Setd1b	181
6578641	1775.061021154295	964.1658361811242	2	6	8	Setd1b	181
6578642	1695.0712119096993	1120.165374980653	2	6	8	Setd1b	181
6578643	1758.6558412576426	1233.1868877678874	2	6	8	Setd1b	181
6578644	1720.3151861543738	1015.4171140413441	2	6	8	Setd1b	181
6578645	1662.9476205765063	1215.1627547954433	2	6	8	Setdb1	181
6578646	1823.9222881691524	890.4211987008053	2	6	8	Setdb1	181
6578647	1645.6903744472686	1059.1717650910923	2	6	8	Setdb1	181
6578648	1737.4441369552183	1222.4084924063654	2	6	8	Setdb1	181
6578649	1744.1973173356907	1289.904625685885	2	6	8	Setdb1	181
6578650	1781.6765495421544	929.9213775582117	2	6	8	Setdb1	181
6578651	1665.1969959380635	1205.4131497645517	2	6	8	Setdb1	181
6578652	1714.0484238647784	905.1452675825269	2	6	8	Setx	181
6578653	1770.8091083463817	1089.3836648953327	2	6	8	Setx	181
6578654	1705.2120216783617	1206.6725905710741	2	6	8	Sf3a2	181
6578655	1535.951935756976	942.9367266542654	2	6	8	Sf3a2	181
6578656	1646.9548147883258	1043.1789452315638	2	6	8	Sf3a2	181
6578657	1723.9460126558404	903.1778773048658	2	6	8	Sf3a2	181
6578658	1817.212570618551	1262.4156619336936	2	6	8	Sf3a2	181
6578659	1573.7097735336524	1110.1813276350547	2	6	8	Sf3a2	181
6578660	1789.9604356630032	1209.6681578886114	2	6	8	Sf3a2	181
6578661	1696.4550054294884	1066.925908736374	2	6	8	Sf3a2	181
6578662	1670.4513481898553	985.1789269039707	2	6	8	Sf3a2	181
6578663	1583.2022223123333	967.4337808820246	2	6	8	Sf3a2	181
6578664	1589.681702800627	1014.108295573198	2	6	8	Sf3a2	181
6578665	1750.8682701955186	1298.603497942499	2	6	8	Sf3b3	181
6578666	1687.3123211283744	1125.0887658422268	2	6	8	Sf3b3	181
6578667	1679.0981152363988	916.3781106631577	2	6	8	Sf3b3	181
6578668	1636.3683698129807	1204.365625284563	2	6	8	Sf3b3	181
6578669	1788.659197585431	1024.6586990176183	2	6	8	Sf3b3	181
6578670	1465.1079276498242	893.1427047313019	2	6	8	Sf3b3	181
6578671	1701.3527254038945	1008.871827783411	2	6	8	Sf3b3	181
6578672	1753.6123160400634	1205.8581896991423	2	6	8	Sf3b3	181
6578673	1760.3708689025661	1394.7417774070861	2	6	8	Sf3b3	181
6578674	1790.592187645629	915.3711908273923	2	6	8	Sf3b3	181
6578675	1498.359133399677	940.6381302805569	2	6	8	Sf3b3	181
6578676	1729.8604116191846	1155.6123348781134	2	6	8	Sf3b3	181
6578677	1593.1117760168634	1062.3758047617978	2	6	8	Sf3b3	181
6578678	1699.1177452956522	1246.8594380026113	2	6	8	Sf3b3	181
6578679	1782.1125056137116	1233.3549745753699	2	6	8	Sf3b3	181
6578680	1658.6825713169944	1243.9880338187595	2	6	8	Sf3b3	181
6578681	1825.6041079057866	1135.3574198137694	2	6	8	Sf3b3	181
6578682	1641.3659312272723	1169.6171292107554	2	6	8	Sf3b3	181
6578683	1648.3561023004158	1018.3746662048914	2	6	8	Sf3b3	181
6578684	1709.3662784917078	1232.3595845408472	2	6	8	Sf3b3	181
6578685	1679.3587243109698	1086.369147174792	2	6	8	Sf3b3	181
6578686	1750.3644329147608	1237.3567564457212	2	6	8	Sf3b3	181
6578687	1664.3568239617869	1043.3723491987316	2	6	8	Sf3b3	181
6578688	1760.863988469412	1238.8559899634786	2	6	8	Sf3b3	181
6578689	1786.3432703089159	1267.977538622902	2	6	8	Sf3b3	181
6578690	1750.8760493695036	1423.3469258465686	2	6	8	Sf3b3	181
6578691	1693.595831401718	891.8784731152559	2	6	8	Sf3b3	181
6578692	1523.3572401386134	931.3870659096268	2	6	8	Sf3b3	181
6578693	1729.363911910856	1211.3594388851798	2	6	8	Sf3b3	181
6578694	1569.3646883509098	1089.1258664861975	2	6	8	Sf3b3	181
6578695	1761.6246805251258	1410.346946675499	2	6	8	Sf3b3	181
6578696	1847.5901641276917	930.8667860962266	2	6	8	Sf3b3	181
6578697	1712.3656200980884	1224.3598180115373	2	6	8	Sf3b3	181
6578698	1705.6108513302113	1142.3645632375944	2	6	8	Sf3b3	181
6578699	1805.1060969971027	1149.8579132312275	2	6	8	Sf3b3	181
6578700	1798.3397119974306	1228.6457334942845	2	6	8	Sf3b3	181
6578701	1809.5973806726215	1014.3647905576336	2	6	8	Sf3b3	181
6578702	1786.3409172884972	891.6226953850272	2	6	8	Sf3b3	181
6578703	1664.3495046711623	926.3785084415593	2	6	8	Sf3b3	181
6578704	1768.113220640043	1232.6058947393185	2	6	8	Sf3b3	181
6578705	1703.366907140512	1237.3596966735788	2	6	8	Sf3b3	181
6578706	1770.5918404409736	892.8736035031114	2	6	8	Sf3b3	181
6578707	1537.4308244273695	938.3189364999768	2	6	8	Sf3b3	181
6578708	1729.610100014084	1150.3626357390472	2	6	8	Sf3b3	181
6578709	1541.690621922707	958.1031531398648	2	6	8	Sf3b3	181
6578710	1721.4396350007676	1292.280312326225	2	6	8	Sf3b3	181
6578711	1713.9884910357205	904.3379028586318	2	6	8	Sf3b3	181
6578712	1861.4060998246641	935.2983487029218	2	6	8	Sf3b3	181
6578713	1738.3425242979963	1217.317347980026	2	6	8	Sf3b3	181
6578714	1572.4768594192756	968.5575964198257	2	6	8	Sfi1	181
6578715	1619.4022209712427	1183.7843042461038	2	6	8	Sfi1	181
6578716	1664.4736056933568	950.2221805079708	2	6	8	Sfi1	181
6578717	1759.6583940053067	1052.7937628081486	2	6	8	Sfswap	181
6578718	1820.4120336009728	1193.7886298795204	2	6	8	Sfswap	181
6578719	1578.1657076407841	1151.5480015789658	2	6	8	Sfswap	181
6578720	1782.6651783669681	1260.2885170945663	2	6	8	Sfswap	181
6578721	1715.835983101375	1079.7453192160015	2	6	8	Sh2d3c	181
6578722	1807.4394774273958	1246.115970206378	2	6	8	Sh2d3c	181
6578723	1659.8154659425034	1224.290340279887	2	6	8	Sh2d5	181
6578724	1798.2801689951177	1068.7462946629953	2	6	8	Sh3bp2	181
6578725	1842.8021887151772	1111.7249430778293	2	6	8	Sh3bp4	181
6578726	1803.8171723770886	1299.3025374000224	2	6	8	Sh3bp4	181
6578727	1585.8031085850685	1044.9824254245063	2	6	8	Sh3bp4	181
6578728	1705.2988855466203	932.7304463048656	2	6	8	Sh3bp4	181
6578729	1701.3036834688892	1112.7286628850998	2	6	8	Sh3bp4	181
6578730	1612.8021133071134	1017.9819951172343	2	6	8	Sh3bp4	181
6578731	1672.0517421456534	1027.7303233755397	2	6	8	Sh3bp4	181
6578732	1827.1734911808642	1166.3975975542398	2	6	8	Sh3bp5	181
6578733	1693.4931093429082	1027.6269829409107	2	6	8	Sh3bp5	181
6578734	1688.4880660152949	943.8825867478465	2	6	8	Sh3bp5	181
6578735	1651.4748841529138	977.1522436577484	2	6	8	Sh3bp5	181
6578736	1807.7147791041975	1235.6181325907849	2	6	8	Sh3bp5l	181
6578737	1570.902843047974	1005.0102578310734	2	6	8	Sh3bp5l	181
6578738	1731.7114161485274	1117.377206108606	2	6	8	Sh3bp5l	181
6578739	1813.9128627468579	1265.2713180966778	2	6	8	Sh3bp5l	181
6578740	1781.9231433557586	1238.5202679072092	2	6	8	Sh3rf3	181
6578741	1651.6579025237654	923.7854308045974	2	6	8	Sh3rf3	181
6578742	1651.6627061199938	1006.0334477592311	2	6	8	Sh3rf3	181
6578743	1736.8785291208849	1177.430727251942	2	6	8	Shank1	181
6578744	1759.1518957737014	1206.3502477287727	2	6	8	Shc2	181
6578745	1723.82261790908	916.684597887686	2	6	8	Shc2	181
6578746	1747.3255225791454	1132.5828186785861	2	6	8	Shc3	181
6578747	1761.9889143779205	1250.1769710333483	2	6	8	Shc4	181
6578748	1791.7239379885318	946.4383145074568	2	6	8	Shc4	181
6578749	1624.231278065492	953.945571932777	2	6	8	Shc4	181
6578750	1691.50730316449	1086.4286256568919	2	6	8	Shisa2	181
6578751	1607.675346417075	1162.5399513769255	2	6	8	Shisa2	181
6578752	1780.0419577726373	1099.2222454181024	2	6	8	Shisa6	181
6578753	1865.29603514848	1099.2850797736191	2	6	8	Shisa6	181
6578754	1687.3172794935274	1226.2874270921209	2	6	8	Shisa6	181
6578755	1635.5478646323038	965.9191387769866	2	6	8	Shkbp1	181
6578756	1798.3008330957332	1176.4049589593585	2	6	8	Shkbp1	181
6578757	1816.1751239280898	933.451539530013	2	6	8	Shmt2	181
6578758	1779.1903500434669	1227.9371837176595	2	6	8	Shmt2	181
6578759	1741.199245089849	1379.9306187412974	2	6	8	Shmt2	181
6578760	1525.441224254644	939.9642533556403	2	6	8	Shmt2	181
6578761	1653.938138042859	1026.9537384278544	2	6	8	Shmt2	181
6578762	1816.4294305670933	1029.9462852882532	2	6	8	Shmt2	181
6578763	1760.1884453786809	1162.1916054817914	2	6	8	Shmt2	181
6578764	1684.1465513172916	933.2876221155697	2	6	8	Shmt2	181
6578765	1757.2010692900358	1439.9266349325412	2	6	8	Shmt2	181
6578766	1817.4341972847967	1137.1903800338116	2	6	8	Shmt2	181
6578767	1593.194094101267	1085.9532655010416	2	6	8	Shmt2	181
6578768	1877.9378314674384	1291.1792873902348	2	6	8	Shmt2	181
6578769	1724.2515210111578	874.6153597029565	2	6	8	Shmt2	181
6578770	1820.1908566663956	1288.6820361325717	2	6	8	Shmt2	181
6578771	1744.1832192392112	1026.4497124162974	2	6	8	Shmt2	181
6578772	1723.6810077914377	952.7046404510176	2	6	8	Shmt2	181
6578773	1698.1939379292462	1209.691814148279	2	6	8	Shmt2	181
6578774	1827.6856690550912	1182.6874520311408	2	6	8	Shmt2	181
6578775	1757.9421351867913	1241.937367071203	2	6	8	Shmt2	181
6578776	1813.9417826097751	1301.931586655068	2	6	8	Shmt2	181
6578777	1706.180486778356	919.7072372333	2	6	8	Shmt2	181
6578778	1778.193080226998	1287.1839945797112	2	6	8	Shmt2	181
6578779	1675.9425016145865	1150.9460058033158	2	6	8	Shmt2	181
6578780	1799.1966535133354	1392.1773373206793	2	6	8	Shmt2	181
6578781	1837.1872194847397	1228.1845553302023	2	6	8	Shmt2	181
6578782	1862.930222851177	1103.9401608581848	2	6	8	Shmt2	181
6578783	1529.577056734076	967.740859837208	2	6	8	Shmt2	181
6578784	1782.9329145437575	1066.9457675918547	2	6	8	Shmt2	181
6578785	1823.1870381378872	1207.1863269508165	2	6	8	Shmt2	181
6578786	1746.6766140883237	882.9574032391699	2	6	8	Shmt2	181
6578787	1722.9278704004357	881.9585300974873	2	6	8	Shmt2	181
6578788	1832.1730929546434	907.9522174305077	2	6	8	Shmt2	181
6578789	1802.1846677774822	1129.1914911237097	2	6	8	Shmt2	181
6578790	1586.9479632931636	1164.1992689765348	2	6	8	Shmt2	181
6578791	1820.9365766020594	1194.187126240467	2	6	8	Shmt2	181
6578792	1715.4286367970149	889.7084539648056	2	6	8	Shmt2	181
6578793	1591.4439262236242	1080.2036653942293	2	6	8	Shmt2	181
6578794	1786.1900120159503	1228.6868284146485	2	6	8	Shmt2	181
6578795	1812.675743085224	943.2011503644322	2	6	8	Shmt2	181
6578796	1766.3278334705633	1173.0062543897277	2	6	8	Shpk	181
6578797	1622.4181619240755	1018.3902153257328	2	6	8	Shq1	181
6578798	1776.4169643115572	1108.6320250762528	2	6	8	Shq1	181
6578799	1823.9164009679678	1130.8796524883426	2	6	8	Shq1	181
6578800	1629.2882940326379	1201.764902231689	2	6	8	Shroom4	181
6578801	1766.8387894097204	938.1740324857556	2	6	8	Shroom4	181
6578802	1612.5969285247477	1033.1778653301026	2	6	8	Shroom4	181
6578803	1792.194518849481	1046.1704227870807	2	6	8	Siglece	181
6578804	1814.5492755012256	1303.9798292106143	2	6	8	Sik2	181
6578805	1576.0450308291981	1136.7395485108018	2	6	8	Sik2	181
6578806	1678.7964049172608	1195.985451589765	2	6	8	Sik2	181
6578807	1778.6935293230117	1013.2108389787398	2	6	8	Sil1	181
6578808	1755.4472913532281	1124.5258463971402	2	6	8	Sil1	181
6578809	1595.1999589848274	1035.2157455778322	2	6	8	Sil1	181
6578810	1762.9438701042022	1008.2114734624055	2	6	8	Sil1	181
6578811	1791.3502800528067	956.7249444479844	2	6	8	Sim1	181
6578812	1647.3591794247766	1004.3954472760514	2	6	8	Sim1	181
6578813	1677.0448616341812	1218.8413286007926	2	6	8	Sim1	181
6578814	1770.2807496967919	911.5997338102569	2	6	8	Sim1	181
6578815	1848.292482524257	1149.2916308952333	2	6	8	Sipa1	181
6578816	1791.5401079182684	935.5479520790639	2	6	8	Sipa1	181
6578817	1672.2945647412894	1020.047967497328	2	6	8	Sipa1	181
6578818	1722.5416600277372	926.2994100535252	2	6	8	Sipa1	181
6578819	1746.5486183914009	1352.2884014878728	2	6	8	Sipa1	181
6578820	1604.830836773516	992.8407532642473	2	6	8	Sipa1l2	181
6578821	1747.3355818001398	1209.820128854316	2	6	8	Sipa1l2	181
6578822	1781.0752583452888	1066.826190534035	2	6	8	Sipa1l2	181
6578823	1722.7214504950527	1295.1385038944138	2	6	8	Sipa1l2	181
6578824	1794.3197395839384	985.8299727389995	2	6	8	Sipa1l2	181
6578825	1819.3331772109632	1237.8143107621447	2	6	8	Sipa1l2	181
6578826	1747.0831098721055	1167.572521593857	2	6	8	Sipa1l2	181
6578827	1842.3282169593272	1175.5664619133377	2	6	8	Sipa1l2	181
6578828	1781.3144718506871	884.0864680130323	2	6	8	Sipa1l2	181
6578829	1644.3383769626817	1158.8290682014058	2	6	8	Sipa1l2	181
6578830	1758.5895450143557	1287.5650949025971	2	6	8	Sipa1l2	181
6578831	1689.33818677609	1198.5741800755845	2	6	8	Sipa1l2	181
6578832	1794.330991370235	1176.8192182035955	2	6	8	Sipa1l2	181
6578833	1546.5854123800327	1014.8429403847572	2	6	8	Sipa1l2	181
6578834	1675.372140165867	1156.5264048759832	2	6	8	Sipa1l2	181
6578835	1784.0807125142912	1162.07063316872	2	6	8	Sipa1l2	181
6578836	1594.3400912043403	1140.3330701096047	2	6	8	Sipa1l2	181
6578837	1774.320497362417	1086.5472391444398	2	6	8	Sipa1l2	181
6578838	1777.3354831727465	1236.8168412834007	2	6	8	Sipa1l2	181
6578839	1743.83037390894	1117.8255264829868	2	6	8	Sipa1l2	181
6578840	1563.3363859998076	1047.5901049966283	2	6	8	Sipa1l2	181
6578841	1737.2963366920917	1232.7985947237414	2	6	8	Sirt2	181
6578842	1517.044410519859	955.5801430153526	2	6	8	Sirt2	181
6578843	1750.9651109048646	945.5094024370486	2	6	8	Sirt2	181
6578844	1829.3040796916036	1110.4925512025295	2	6	8	Sirt2	181
6578845	1588.020286479524	1113.5264919123194	2	6	8	Sirt2	181
6578846	1804.2968176325633	1237.6604025655458	2	6	8	Sirt2	181
6578847	1683.295982376319	1166.8061902629408	2	6	8	Sirt2	181
6578848	1811.284677847022	1119.8016833252632	2	6	8	Sirt2	181
6578849	1766.8554476405586	926.8919155050013	2	6	8	Sirt4	181
6578850	1566.9117808011965	1105.156595675228	2	6	8	Six5	181
6578851	1739.9158692896244	1271.8959821828894	2	6	8	Six5	181
6578852	1760.6640799994673	1239.6456873296058	2	6	8	Six5	181
6578853	1722.2641772407692	919.3654766574664	2	6	8	Six6	181
6578854	1554.5300896908548	1021.3697682334613	2	6	8	Six6	181
6578855	1784.7622884888933	947.6100656244548	2	6	8	Six6	181
6578856	1727.6275234820819	1280.800170281891	2	6	8	Ska3	181
6578857	1606.7863587140848	1161.9596596012107	2	6	8	Skap1	181
6578858	1685.9949806130714	1133.5505597360543	2	6	8	Skil	181
6578859	1690.7451142599793	1171.4877979490334	2	6	8	Skiv2l2	181
6578860	1524.9965680390178	993.7530423959026	2	6	8	Skiv2l2	181
6578861	1786.7292732097892	883.7485021198929	2	6	8	Skiv2l2	181
6578862	1578.2502120575687	1158.2427812394635	2	6	8	Skiv2l2	181
6578863	1793.845649124369	1183.8172850009958	2	6	8	Skiv2l2	181
6578864	1598.2427506608237	989.7504308621682	2	6	8	Skiv2l2	181
6578865	1729.477119952564	1177.4437507509685	2	6	8	Skiv2l2	181
6578866	1765.2340708857423	980.4944783533954	2	6	8	Skiv2l2	181
6578867	1554.5202412115304	1037.8347907987138	2	6	8	Skiv2l2	181
6578868	1572.7440631932072	990.7513615916972	2	6	8	Skiv2l2	181
6578869	1572.8556375996177	1118.1628416066483	2	6	8	Skiv2l2	181
6578870	1597.6946493486184	1174.1031517762165	2	6	8	Skiv2l2	181
6578871	1508.2917791009352	948.6084396641936	2	6	8	Skiv2l2	181
6578872	1714.5173717770995	1198.4861409633932	2	6	8	Skiv2l2	181
6578873	1734.7367365837783	1150.5892275179015	2	6	8	Skor1	181
6578874	1694.4359718042858	931.8679726122373	2	6	8	Skor1	181
6578875	1715.2044572854165	928.9085540508393	2	6	8	Skor1	181
6578876	1579.2530813399349	995.9195290798921	2	6	8	Skp2	181
6578877	1739.2429182572478	873.6688628308204	2	6	8	Skp2	181
6578878	1734.7542256987476	1208.1562302588914	2	6	8	Skp2	181
6578879	1802.501096841796	1191.654637714708	2	6	8	Skp2	181
6578880	1795.4999924770989	1150.1564346512555	2	6	8	Skp2	181
6578881	1552.504184915043	998.6703018032226	2	6	8	Skp2	181
6578882	1720.2516691410606	1115.1603086194364	2	6	8	Skp2	181
6578883	1575.4888587133237	1098.364497390524	2	6	8	Slamf8	181
6578884	1761.1253430956901	1113.1078464092516	2	6	8	Slc11a1	181
6578885	1751.5208320979757	1066.7240843514064	2	6	8	Slc12a2	181
6578886	1767.4519038251553	899.4959692496993	2	6	8	Slc12a2	181
6578887	1799.854410177747	1115.051120723011	2	6	8	Slc12a2	181
6578888	1578.8178721310687	996.57848259523	2	6	8	Slc12a4	181
6578889	1716.3224641555528	1104.5677834895796	2	6	8	Slc12a4	181
6578890	1690.8202001453535	1062.57013928335	2	6	8	Slc12a4	181
6578891	1696.559179193541	928.9575755162114	2	6	8	Slc12a4	181
6578892	1640.573565795887	1101.5726905851643	2	6	8	Slc12a4	181
6578893	1782.5646258879456	1000.565293890168	2	6	8	Slc12a4	181
6578894	1706.7088874990131	1023.5670007321775	2	6	8	Slc12a4	181
6578895	1738.5629084318257	962.0687899723887	2	6	8	Slc12a4	181
6578896	1780.821007404991	943.4573874157268	2	6	8	Slc12a4	181
6578897	1577.3176266094276	992.5786422878933	2	6	8	Slc12a4	181
6578898	1577.975036352497	1119.8817945010962	2	6	8	Slc12a9	181
6578899	1782.1732669608637	1154.305985434492	2	6	8	Slc13a1	181
6578900	1603.8834775883981	1051.2567993400899	2	6	8	Slc13a1	181
6578901	1800.3611837655953	892.7562067391577	2	6	8	Slc13a1	181
6578902	1700.1198816173242	927.0096334950418	2	6	8	Slc13a1	181
6578903	1736.5671085959082	1064.1564535279676	2	6	8	Slc13a3	181
6578904	1691.607792819202	1196.9459194737904	2	6	8	Slc13a5	181
6578905	1708.579817531925	1103.9218154935816	2	6	8	Slc16a1	181
6578906	1809.0841216232834	1352.1553414096386	2	6	8	Slc16a1	181
6578907	1568.8364755420685	1091.4277696616452	2	6	8	Slc16a1	181
6578908	1810.0721630854682	1038.6712829785683	2	6	8	Slc16a1	181
6578909	1642.5817658341566	1066.4262331556886	2	6	8	Slc16a1	181
6578910	1667.9608237185075	1220.4751242250475	2	6	8	Slc16a1	181
6578911	1695.075554433725	973.4289791167525	2	6	8	Slc16a1	181
6578912	1725.0738643197355	969.1780538273708	2	6	8	Slc16a1	181
6578913	1751.907278702829	1321.206759276258	2	6	8	Slc16a3	181
6578914	1757.842648997762	956.0218303985608	2	6	8	Slc16a9	181
6578915	1734.8851195669451	1307.519442029162	2	6	8	Slc17a8	181
6578916	1621.9670809151642	1008.1364941251394	2	6	8	Slc17a9	181
6578917	1758.4024866165012	907.8959902710238	2	6	8	Slc18a2	181
6578918	1578.1775911884456	1106.0448567256935	2	6	8	Slc18a2	181
6578919	1692.0350364124922	998.7814113145067	2	6	8	Slc1a5	181
6578920	1774.1321722724185	1300.9611919573108	2	6	8	Slc1a7	181
6578921	1844.8661095280597	1135.0227675814467	2	6	8	Slc22a12	181
6578922	1619.62645987344	1147.434134631077	2	6	8	Slc22a12	181
6578923	1534.7207288866855	969.2245322001709	2	6	8	Slc22a12	181
6578924	1637.757527274171	1021.2850366877072	2	6	8	Slc22a23	181
6578925	1757.2656329108227	1261.7752423076493	2	6	8	Slc22a23	181
6578926	1735.17184695125	1172.126665439222	2	6	8	Slc22a23	181
6578927	1801.617434821435	1265.26846619556	2	6	8	Slc22a7	181
6578928	1656.9312741681008	930.3957205549214	2	6	8	Slc23a1	181
6578929	1706.5903280145424	1156.2438276230664	2	6	8	Slc23a2	181
6578930	1591.24334954761	1101.7905565990482	2	6	8	Slc23a3	181
6578931	1668.1781013791208	1222.2942189998976	2	6	8	Slc23a3	181
6578932	1672.9944108872542	1088.2057578025735	2	6	8	Slc24a3	181
6578933	1819.1872044502231	1240.2355489484796	2	6	8	Slc25a16	181
6578934	1679.194392965647	1206.2374795044047	2	6	8	Slc25a33	181
6578935	1759.2354606641552	965.492407236009	2	6	8	Slc25a34	181
6578936	1594.8165310229706	974.9244149870065	2	6	8	Slc25a34	181
6578937	1620.2999427100754	1037.6786490793713	2	6	8	Slc25a44	181
6578938	1627.7406860845729	1181.9235439694523	2	6	8	Slc25a44	181
6578939	1557.8029290266502	1048.1812254929723	2	6	8	Slc25a44	181
6578940	1660.4590542829492	1159.8727499013596	2	6	8	Slc25a46	181
6578941	1778.0907088342715	1181.7694079351127	2	6	8	Slc25a46	181
6578942	1711.464740330901	1220.540102265613	2	6	8	Slc25a51	181
6578943	1680.4989164223018	953.2023095266862	2	6	8	Slc26a11	181
6578944	1803.8639659631067	1010.6133758965116	2	6	8	Slc26a11	181
6578945	1594.1178534786404	1147.6180617365212	2	6	8	Slc26a11	181
6578946	1585.3657599167213	1060.3684841828845	2	6	8	Slc26a11	181
6578947	1647.0744447239292	1204.7080735055479	2	6	8	Slc26a4	181
6578948	1766.6582788690528	955.3601490939071	2	6	8	Slc26a6	181
6578949	1615.94572011175	993.48535190456	2	6	8	Slc26a9	181
6578950	1588.9474829337278	1018.1530033017053	2	6	8	Slc26a9	181
6578951	1608.4462342292863	973.4230307971004	2	6	8	Slc2a1	181
6578952	1608.2020463887036	1069.1697131646072	2	6	8	Slc2a1	181
6578953	1737.439943789355	943.1662911590606	2	6	8	Slc2a1	181
6578954	1713.1956726891842	1024.1649345429876	2	6	8	Slc2a1	181
6578955	1633.4481559198116	1019.1699304100655	2	6	8	Slc2a1	181
6578956	1658.1919672373535	931.1714948564353	2	6	8	Slc2a1	181
6578957	1662.4520040172067	1099.6653903695665	2	6	8	Slc2a1	181
6578958	1561.0030929237546	969.2666227750966	2	6	8	Slc2a1	181
6578959	1630.7061842943247	1150.4155423154325	2	6	8	Slc2a1	181
6578960	1576.9471184336276	969.4250924653109	2	6	8	Slc2a1	181
6578961	1620.4448851843895	957.6728705596903	2	6	8	Slc2a1	181
6578962	1597.206804837194	1141.6678648898062	2	6	8	Slc2a1	181
6578963	1610.1947982843258	950.423735056831	2	6	8	Slc2a1	181
6578964	1698.3337253737398	1029.2549531815814	2	6	8	Slc2a1	181
6578965	1596.8189055539958	1157.4883193971111	2	6	8	Slc2a1	181
6578966	1617.9592699729553	1146.8070933817878	2	6	8	Slc2a2	181
6578967	1674.172864809656	962.1899788420656	2	6	8	Slc30a10	181
6578968	1730.467381827424	1299.8827785993692	2	6	8	Slc30a10	181
6578969	1620.4545599049836	1190.9513169765964	2	6	8	Slc30a6	181
6578970	1785.9349733531444	953.0730736630364	2	6	8	Slc30a7	181
6578971	1671.1954090124104	1052.8248580795243	2	6	8	Slc30a7	181
6578972	1638.19469118718	1012.0784221098319	2	6	8	Slc30a7	181
6578973	1611.4562810294299	961.0573401917005	2	6	8	Slc30a7	181
6578974	1720.1899742486112	992.0748987745857	2	6	8	Slc30a7	181
6578975	1601.94436340318	976.5819376650395	2	6	8	Slc30a7	181
6578976	1772.9339844000413	924.0750521549235	2	6	8	Slc30a7	181
6578977	1626.5448370631657	1135.8567961487493	2	6	8	Slc30a9	181
6578978	1845.971816663554	917.6553067677305	2	6	8	Slc30a9	181
6578979	1730.3292397428984	1303.3222332982643	2	6	8	Slc30a9	181
6578980	1512.3127813971003	954.0072105301782	2	6	8	Slc30a9	181
6578981	1677.5361270633666	1031.6076783740232	2	6	8	Slc30a9	181
6578982	1768.0252883352066	918.606356983331	2	6	8	Slc30a9	181
6578983	1698.7378463154455	959.078900631284	2	6	8	Slc31a1	181
6578984	1793.366189491861	1177.2882829095383	2	6	8	Slc31a2	181
6578985	1685.560839614268	1147.7633243131665	2	6	8	Slc31a2	181
6578986	1750.5379558676625	1186.1628359919616	2	6	8	Slc31a2	181
6578987	1704.8668906150424	1138.7961831225307	2	6	8	Slc31a2	181
6578988	1715.3568048660456	926.9217882614842	2	6	8	Slc34a1	181
6578989	1777.3604835979777	1229.9760571294926	2	6	8	Slc34a1	181
6578990	1562.6959717862849	1036.9991927843075	2	6	8	Slc34a1	181
6578991	1811.8654681468372	1206.9038543387153	2	6	8	Slc34a1	181
6578992	1791.283059615443	1107.6831476912962	2	6	8	Slc35b4	181
6578993	1739.8772531088036	926.4358620844395	2	6	8	Slc35b4	181
6578994	1714.536115163943	1122.6869993895552	2	6	8	Slc35b4	181
6578995	1670.2786103110973	966.6940017765924	2	6	8	Slc35b4	181
6578996	1738.0218625565649	881.1926737351445	2	6	8	Slc35b4	181
6578997	1813.7856150398318	1165.1802147048124	2	6	8	Slc35b4	181
6578998	1745.9831986902602	1299.6669117142635	2	6	8	Slc35b4	181
6578999	1709.2246612732663	1173.7629091428362	2	6	8	Slc35b4	181
6579000	1713.5862664860094	1063.670730619924	2	6	8	Slc35e2	181
6579001	1732.4001644197822	1003.9011223711018	2	6	8	Slc35e3	181
6579002	1662.397821577136	1224.1882624496784	2	6	8	Slc35f2	181
6579003	1714.4773187780222	1085.3704079052275	2	6	8	Slc35f2	181
6579004	1717.0977687424072	924.0659469429701	2	6	8	Slc35f2	181
6579005	1703.8111796100548	1091.7042845307055	2	6	8	Slc35f2	181
6579006	1768.7798231191662	983.6518576948104	2	6	8	Slc35f3	181
6579007	1527.8765801127622	975.1181409065903	2	6	8	Slc35f3	181
6579008	1745.7795625261901	947.1549395831772	2	6	8	Slc35f3	181
6579009	1713.8742712561834	1211.6786376956015	2	6	8	Slc35f4	181
6579010	1655.4778897129324	951.9906857168613	2	6	8	Slc35f5	181
6579011	1752.3973489657724	1243.0162556238706	2	6	8	Slc35g3	181
6579012	1731.6479388043126	1274.517266675019	2	6	8	Slc35g3	181
6579013	1779.646804201146	1209.2650232832866	2	6	8	Slc35g3	181
6579014	1717.1892850630838	1227.6074056241057	2	6	8	Slc35g3	181
6579015	1750.0285843309848	1104.3105038584229	2	6	8	Slc36a2	181
6579016	1815.8155884968855	1218.185908879007	2	6	8	Slc37a2	181
6579017	1691.183339740989	1053.9633969553006	2	6	8	Slc38a1	181
6579018	1683.483871821515	1097.7134436050587	2	6	8	Slc38a1	181
6579019	1665.388678547645	1175.1015567727	2	6	8	Slc38a1	181
6579020	1753.7312308794098	1088.7114914078275	2	6	8	Slc38a1	181
6579021	1726.5140814026574	993.2972965963472	2	6	8	Slc38a1	181
6579022	1755.980999381442	1084.2115741212554	2	6	8	Slc38a1	181
6579023	1792.7346622331204	1045.89956761176	2	6	8	Slc38a4	181
6579024	1650.7376758598934	1071.6534231286673	2	6	8	Slc38a4	181
6579025	1721.7374653277707	1102.150820478302	2	6	8	Slc38a4	181
6579026	1737.4849309784431	1024.9015209765912	2	6	8	Slc38a4	181
6579027	1691.3152918934811	1077.563655227432	2	6	8	Slc38a4	181
6579028	1716.8518166028298	1178.83606165362	2	6	8	Slc38a7	181
6579029	1602.9705073287978	978.3158514020847	2	6	8	Slc38a7	181
6579030	1794.7780948568004	1337.797032012637	2	6	8	Slc39a1	181
6579031	1762.6313137391098	1082.4584652717765	2	6	8	Slc39a1	181
6579032	1803.7695280522025	1212.5542441709486	2	6	8	Slc39a1	181
6579033	1758.0020280186134	894.826941105878	2	6	8	Slc39a1	181
6579034	1573.023003220231	1042.5795722041976	2	6	8	Slc39a1	181
6579035	1775.7682309541615	1165.3089882163458	2	6	8	Slc39a1	181
6579036	1703.0197827075788	1119.0665135880008	2	6	8	Slc39a1	181
6579037	1751.5044061199483	925.5754353953514	2	6	8	Slc39a1	181
6579038	1761.948977972806	1199.027752307205	2	6	8	Slc39a11	181
6579039	1799.9316743672437	923.0356303656337	2	6	8	Slc39a11	181
6579040	1803.1896932159705	1064.0303054086432	2	6	8	Slc39a11	181
6579041	1586.5964347185466	1065.3405353583921	2	6	8	Slc39a11	181
6579042	1638.499013043361	975.3168680202708	2	6	8	Slc39a11	181
6579043	1723.7368974972117	1287.321812797845	2	6	8	Slc39a11	181
6579044	1757.274182571576	1167.226949327043	2	6	8	Slc39a3	181
6579045	1529.4864946497619	982.3368043721489	2	6	8	Slc39a3	181
6579046	1553.346458489411	1012.0832873109988	2	6	8	Slc39a5	181
6579047	1784.1366575751663	1240.0909614951902	2	6	8	Slc39a5	181
6579048	1774.6310311172454	1126.0983401909439	2	6	8	Slc39a5	181
6579049	1660.8373002110388	1173.5871724559256	2	6	8	Slc39a6	181
6579050	1580.186110468995	1011.6139521296305	2	6	8	Slc39a6	181
6579051	1628.833832901661	942.3429384124247	2	6	8	Slc39a6	181
6579052	1622.934101399768	1151.5777176391368	2	6	8	Slc39a6	181
6579053	1598.5880366424713	1136.5891384571112	2	6	8	Slc39a6	181
6579054	1594.7863023897223	1140.9601208542774	2	6	8	Slc39a6	181
6579055	1795.005760762995	913.800504685317	2	6	8	Slc39a8	181
6579056	1787.1088406360097	938.261549846532	2	6	8	Slc3a1	181
6579057	1806.6278881870783	982.1135042230449	2	6	8	Slc41a2	181
6579058	1821.7931311607103	1164.856238163126	2	6	8	Slc43a3	181
6579059	1526.1964733860416	930.0912618576413	2	6	8	Slc45a4	181
6579060	1718.9438173182414	1058.0755489475437	2	6	8	Slc45a4	181
6579061	1754.1949582936081	1113.571157661765	2	6	8	Slc45a4	181
6579062	1563.2015645429858	1066.0829915654065	2	6	8	Slc45a4	181
6579063	1643.536042955539	938.7288573918554	2	6	8	Slc46a3	181
6579064	1587.5422887681154	1050.7287984499974	2	6	8	Slc46a3	181
6579065	1616.8933081489897	958.1511806107079	2	6	8	Slc46a3	181
6579066	1647.7986514452696	1181.0108369827622	2	6	8	Slc4a1	181
6579067	1755.896289803407	953.5813148292752	2	6	8	Slc4a2	181
6579068	1734.9191965255782	1330.067925521189	2	6	8	Slc4a2	181
6579069	1530.2085367799652	960.4068344956535	2	6	8	Slc4a2	181
6579070	1802.1635236181285	1277.816014879003	2	6	8	Slc4a2	181
6579071	1672.9006538400852	973.0854286005006	2	6	8	Slc4a2	181
6579072	1724.1642728895686	1239.0720964282477	2	6	8	Slc4a2	181
6579073	1780.644261805727	935.5805523528898	2	6	8	Slc4a2	181
6579074	1551.9234701437235	988.218054180777	2	6	8	Slc4a2	181
6579075	1761.4815693729527	913.5603215228148	2	6	8	Slc4a3	181
6579076	1742.451718660485	1179.754621660026	2	6	8	Slc4a3	181
6579077	1804.1124247864782	1024.697788126021	2	6	8	Slc4a3	181
6579078	1691.8207668254788	947.5628720734162	2	6	8	Slc4a3	181
6579079	1649.9678768662827	1244.742465881518	2	6	8	Slc4a8	181
6579080	1707.2085339906191	1083.9942475913376	2	6	8	Slc4a8	181
6579081	1589.2120357889721	1087.499821032029	2	6	8	Slc4a8	181
6579082	1601.716095241066	1179.4966347347452	2	6	8	Slc4a8	181
6579083	1692.3595113487881	1190.5721579131957	2	6	8	Slc4a8	181
6579084	1704.7077175911193	1065.4949024135385	2	6	8	Slc4a8	181
6579085	1654.170588668031	1011.0213327702671	2	6	8	Slc4a9	181
6579086	1713.0195070224863	1227.266128375492	2	6	8	Slc4a9	181
6579087	1666.0379427864825	1206.882657801223	2	6	8	Slc52a2	181
6579088	1747.0875809532374	1085.1265957776407	2	6	8	Slc5a11	181
6579089	1640.5118865661739	1167.0944678081069	2	6	8	Slc5a11	181
6579090	1588.6344569575726	979.1097741224524	2	6	8	Slc5a2	181
6579091	1583.887211787619	1023.6083685718148	2	6	8	Slc5a2	181
6579092	1599.9971389283971	1170.5407583305405	2	6	8	Slc6a13	181
6579093	1639.4965286044367	1176.5383974896115	2	6	8	Slc6a13	181
6579094	1709.2464158421353	914.7909267686439	2	6	8	Slc6a18	181
6579095	1589.141105152221	1024.97285487304	2	6	8	Slc6a3	181
6579096	1782.5231423232226	1059.9260791137538	2	6	8	Slc6a3	181
6579097	1676.1460311722562	1183.7127901609933	2	6	8	Slc6a3	181
6579098	1584.0902992187926	1114.8650507301481	2	6	8	Slc6a6	181
6579099	1771.3328718127202	1113.6033724271397	2	6	8	Slc6a6	181
6579100	1721.076371332747	978.3618233081102	2	6	8	Slc6a6	181
6579101	1765.831963511026	1095.604430573314	2	6	8	Slc6a6	181
6579102	1747.0025434508868	953.5536581350793	2	6	8	Slc6a6	181
6579103	1778.8687206871928	1170.1616327797526	2	6	8	Slc7a11	181
6579104	1790.2546481388727	1036.0195130279844	2	6	8	Slc7a4	181
6579105	1756.7905904635602	1105.8330926011738	2	6	8	Slc7a4	181
6579106	1715.2676690593678	1253.7654884305666	2	6	8	Slc7a4	181
6579107	1618.0159971501057	1147.0238691309078	2	6	8	Slc7a4	181
6579108	1640.9377971012773	1049.0122856190894	2	6	8	Slc7a7	181
6579109	1740.8122745545627	1147.0782030521827	2	6	8	Slc7a9	181
6579110	1666.7578815519012	1217.2517365204615	2	6	8	Slc9a8	181
6579111	1720.6788528883862	1107.2526751799414	2	6	8	Slc9a8	181
6579112	1697.92492036044	905.2560724717034	2	6	8	Slc9a8	181
6579113	1579.678128127751	977.007538672894	2	6	8	Slc9a8	181
6579114	1728.4249008491659	926.255112184898	2	6	8	Slc9a8	181
6579115	1701.5076630820909	1232.8670818218015	2	6	8	Slco1b2	181
6579116	1651.3231868772627	1229.8041286234836	2	6	8	Slco4a1	181
6579117	1750.617128063996	955.7861933577809	2	6	8	Slco5a1	181
6579118	1642.0526954767975	1003.9188371268604	2	6	8	Slit2	181
6579119	1773.4338810062918	1128.581068052533	2	6	8	Slit2	181
6579120	1572.5562247574064	1050.6713376991152	2	6	8	Slit2	181
6579121	1742.8025035417995	1038.663393659005	2	6	8	Slit2	181
6579122	1658.8059721504349	1078.6666831120606	2	6	8	Slit2	181
6579123	1594.5598023131415	1133.6687433183963	2	6	8	Slit2	181
6579124	1698.5500422439186	970.4167736659922	2	6	8	Slit2	181
6579125	1610.3043122997979	1025.4199823884935	2	6	8	Slit2	181
6579126	1705.55395222429	1054.6648776007514	2	6	8	Slit2	181
6579127	1610.3008660657874	953.9213227639287	2	6	8	Slit2	181
6579128	1787.3081216563844	1057.7177515294027	2	6	8	Slit2	181
6579129	1765.5574385102555	1150.4102172918965	2	6	8	Slit2	181
6579130	1592.2741420430891	979.6630858528964	2	6	8	Slit2	181
6579131	1620.2824848074454	1139.9916060410806	2	6	8	Slit2	181
6579132	1582.558248132878	1096.6700051351388	2	6	8	Slit2	181
6579133	1704.5561314233887	1099.6640917309148	2	6	8	Slit2	181
6579134	1677.867866498749	1052.366243823022	2	6	8	Slit2	181
6579135	1644.3103632687273	1164.665775072661	2	6	8	Slit2	181
6579136	1738.8067069421315	1124.6619920721184	2	6	8	Slit2	181
6579137	1589.0565277674407	1063.670291381929	2	6	8	Slit2	181
6579138	1685.9440366366744	1071.6560582231002	2	6	8	Slit2	181
6579139	1794.2733713833338	1038.9840033544735	2	6	8	Slit2	181
6579140	1704.549649418405	964.6665933849802	2	6	8	Slit2	181
6579141	1587.810150788618	1138.6689560371885	2	6	8	Slit2	181
6579142	1573.6110750583505	1037.6629576783178	2	6	8	Slit2	181
6579143	1692.8661744935098	934.1557116167023	2	6	8	Slitrk2	181
6579144	1750.628921427354	962.5897694496416	2	6	8	Slitrk2	181
6579145	1731.5997920245597	1258.6293397967668	2	6	8	Slitrk5	181
6579146	1578.0463503178864	1005.8229031527699	2	6	8	Slx1b	181
6579147	1777.5903741091504	1176.2811388705989	2	6	8	Slx1b	181
6579148	1798.052405546766	1322.2592548400048	2	6	8	Slx4	181
6579149	1720.2902737222432	1020.2744328788782	2	6	8	Slx4	181
6579150	1644.5918010892844	1199.327662158544	2	6	8	Smad1	181
6579151	1612.0481932711436	1038.7712035007378	2	6	8	Smad1	181
6579152	1689.053334709467	1163.514954543512	2	6	8	Smad1	181
6579153	1731.202130511391	1137.756294759832	2	6	8	Smad1	181
6579154	1715.3062441192394	1228.2624401535677	2	6	8	Smad1	181
6579155	1671.0215206936225	1166.1602836862342	2	6	8	Smad1	181
6579156	1825.3825025090775	1126.620350425963	2	6	8	Smad2	181
6579157	1576.1429637276933	1086.8901225417446	2	6	8	Smad2	181
6579158	1670.1276308064878	941.1412277787215	2	6	8	Smad2	181
6579159	1665.9701534862172	1233.9768036981377	2	6	8	Smad2	181
6579160	1613.6755212415815	990.2048207814878	2	6	8	Smad6	181
6579161	1634.4398150628413	1201.4408120999715	2	6	8	Smad6	181
6579162	1632.4203591539886	934.9567077897109	2	6	8	Smad6	181
6579163	1670.4739835217506	1128.0055743633195	2	6	8	Smarcad1	181
6579164	1734.2163809067927	1043.2557714780053	2	6	8	Smarcad1	181
6579165	1672.4649781293078	969.5125247466424	2	6	8	Smarcad1	181
6579166	1719.966931005722	1041.5066516386287	2	6	8	Smarcad1	181
6579167	1696.5927182537007	1232.055228200736	2	6	8	Smarcb1	181
6579168	1808.3353236337373	1193.5531555614962	2	6	8	Smarcb1	181
6579169	1753.8287979816978	937.5688441236748	2	6	8	Smarcb1	181
6579170	1613.840451688734	1051.067944785514	2	6	8	Smarcb1	181
6579171	1663.3424469413128	1177.0593869814297	2	6	8	Smarcb1	181
6579172	1772.5935323320705	1363.7953901471521	2	6	8	Smarcb1	181
6579173	1813.079603752055	1045.3108775376904	2	6	8	Smarcb1	181
6579174	1675.0824064295844	922.0725575662793	2	6	8	Smarcb1	181
6579175	1728.3415701774811	1246.8032704405168	2	6	8	Smarcb1	181
6579176	1641.58829690421	1032.5679097073635	2	6	8	Smarcb1	181
6579177	1737.3445947491114	1341.547880746855	2	6	8	Smarcb1	181
6579178	1803.834667525364	1169.0546390772083	2	6	8	Smarcb1	181
6579179	1788.6294725768687	1185.9906674397034	2	6	8	Smarcb1	181
6579180	1774.5941289786874	1383.044288598038	2	6	8	Smarcb1	181
6579181	1739.5327907857484	1370.5127051871598	2	6	8	Smarcc1	181
6579182	1695.7772810511815	1222.0170352664124	2	6	8	Smarcc1	181
6579183	1762.0341322346874	1411.5110712925123	2	6	8	Smarcc1	181
6579184	1777.7612502258544	872.5194405052715	2	6	8	Smarcc1	181
6579185	1548.689959306769	1019.2827573967497	2	6	8	Smarcc1	181
6579186	1716.7691534100454	1036.5192539838893	2	6	8	Smarcc1	181
6579187	1812.7740171779046	1190.7626396393625	2	6	8	Smarcc1	181
6579188	1729.0235025990705	1145.0169360127002	2	6	8	Smarcc1	181
6579189	1766.7816030369936	1353.2618510293928	2	6	8	Smarcc1	181
6579190	1634.6960366839521	1182.9435862674825	2	6	8	Smarcc1	181
6579191	1540.5205402168108	999.2772713273196	2	6	8	Smarcc1	181
6579192	1771.7767637384088	1240.0135447584596	2	6	8	Smarcc1	181
6579193	1785.7377916285889	1009.5319376846533	2	6	8	Smarcc1	181
6579194	1675.7708050792066	1059.5205892810918	2	6	8	Smarcc1	181
6579195	1635.5287835063282	1233.5193632885614	2	6	8	Smarcc1	181
6579196	1801.7805462025171	1342.0105738335353	2	6	8	Smarcc1	181
6579197	1793.7742841950833	1189.5134609299776	2	6	8	Smarcc1	181
6579198	1762.0339035311517	1406.0111531461598	2	6	8	Smarcc1	181
6579199	1719.6837103265796	925.6097988084757	2	6	8	Smarcc1	181
6579200	1744.8260164219762	1156.8322849374251	2	6	8	Smarcc1	181
6579201	1774.8939379713797	940.4799372969928	2	6	8	Smarce1	181
6579202	1575.6058959009852	1028.5146527638015	2	6	8	Smarce1	181
6579203	1746.4127522612382	1414.9793059166582	2	6	8	Smarce1	181
6579204	1631.4035306592264	1170.7347560120365	2	6	8	Smarce1	181
6579205	1853.650439030762	1112.9761843494423	2	6	8	Smarce1	181
6579206	1801.4065147142785	1261.9777085204405	2	6	8	Smarce1	181
6579207	1797.6489089679046	1069.2285652912087	2	6	8	Smarce1	181
6579208	1584.6510135237818	1102.7368354712019	2	6	8	Smarce1	181
6579209	1530.6084660331758	979.2361748410809	2	6	8	Smc3	181
6579210	1774.0979542267792	917.4772293110063	2	6	8	Smc3	181
6579211	1753.6134772113753	1249.217585373653	2	6	8	Smc3	181
6579212	1832.6086792919316	1198.2156653034167	2	6	8	Smc3	181
6579213	1621.3564207486788	998.2314951313958	2	6	8	Smc3	181
6579214	1731.8588730283902	1130.9723224016261	2	6	8	Smc3	181
6579215	1694.22043056088	1214.3289158457196	2	6	8	Smc3	181
6579216	1682.1116612664423	1157.9736980415178	2	6	8	Smc3	181
6579217	1721.605592164341	1050.7253390222888	2	6	8	Smc3	181
6579218	1648.604544579088	975.4810046610086	2	6	8	Smc3	181
6579219	1695.6081485288016	1089.2252723150891	2	6	8	Smc3	181
6579220	1750.3708869566635	1411.9625619716303	2	6	8	Smc3	181
6579221	1755.866355425513	1314.965395485497	2	6	8	Smc3	181
6579222	1778.8643230064988	1285.9652895473387	2	6	8	Smc3	181
6579223	1670.6017998244956	929.7314642607372	2	6	8	Smc3	181
6579224	1662.6015162170706	917.7322044077821	2	6	8	Smc3	181
6579225	1593.85794435242	1012.4822845162596	2	6	8	Smc3	181
6579226	1689.602539495233	959.9796591910904	2	6	8	Smc3	181
6579227	1532.6081783017448	974.2362441468249	2	6	8	Smc3	181
6579228	1513.6080296839696	957.4876288683613	2	6	8	Smc3	181
6579229	1662.470973225451	1081.8039548367524	2	6	8	Smc5	181
6579230	1810.742530425568	1018.8405616387869	2	6	8	Smg7	181
6579231	1602.010934272456	1160.106092044317	2	6	8	Smg7	181
6579232	1543.9944255605433	915.3561945839997	2	6	8	Smg7	181
6579233	1674.9946476294556	989.5979094309822	2	6	8	Smg7	181
6579234	1745.2562623776619	1266.8373048406136	2	6	8	Smg7	181
6579235	1747.2516241435262	1172.0896589053227	2	6	8	Smg7	181
6579236	1722.995145582871	1025.8446405306418	2	6	8	Smg7	181
6579237	1812.7460944988748	1093.0885374186691	2	6	8	Smg7	181
6579238	1755.6769160922056	1199.0970340584074	2	6	8	Smg7	181
6579239	1583.7512099343771	1076.350079976212	2	6	8	Smg7	181
6579240	1583.2470018940276	989.1023782756818	2	6	8	Smg7	181
6579241	1659.9997383207296	1086.8461178678872	2	6	8	Smg7	181
6579242	1672.9977405781644	1052.5963721597216	2	6	8	Smg7	181
6579243	1769.0030026390975	1070.0986661564673	2	6	8	Smg7	181
6579244	1852.9930639093432	1052.0876474485067	2	6	8	Smg7	181
6579245	1811.9889814542485	946.0923835005586	2	6	8	Smg7	181
6579246	1711.746157818773	1040.8447913961475	2	6	8	Smg7	181
6579247	1709.353021588681	902.7810999988542	2	6	8	Smim13	181
6579248	1594.5449112360252	1090.7653103524042	2	6	8	Smim7	181
6579249	1747.9409866988954	926.12770495612	2	6	8	Smim7	181
6579250	1648.296349390535	1169.5055061955336	2	6	8	Smim7	181
6579251	1694.5907065858712	952.4204095296078	2	6	8	Smim7	181
6579252	1717.6124540069015	868.740135145265	2	6	8	Smo	181
6579253	1784.6632379505436	1250.2623886422398	2	6	8	Smo	181
6579254	1626.7029778150845	1021.604887899186	2	6	8	Smo	181
6579255	1755.6607942557746	1139.2675678511055	2	6	8	Smo	181
6579256	1603.7018841011247	963.2740414924847	2	6	8	Smo	181
6579257	1561.415465119871	1052.5271212557693	2	6	8	Smo	181
6579258	1680.9108473325205	1051.523338206752	2	6	8	Smo	181
6579259	1802.2774816402098	975.3989951202692	2	6	8	Smo	181
6579260	1731.4030844210993	1315.2692695392916	2	6	8	Smo	181
6579261	1684.2649776039086	1180.4746105957877	2	6	8	Smo	181
6579262	1598.6609359968616	955.7796268087283	2	6	8	Smo	181
6579263	1757.91624186303	1312.2608700000426	2	6	8	Smo	181
6579264	1575.6224412156087	965.7387914710024	2	6	8	Smo	181
6579265	1773.657470580938	1057.0201420974074	2	6	8	Smo	181
6579266	1715.2873356694035	1134.0146118496164	2	6	8	Smoc1	181
6579267	1787.2828467918841	981.0164646461888	2	6	8	Smoc1	181
6579268	1719.2857393660538	1054.7662124134608	2	6	8	Smoc1	181
6579269	1626.285697309194	951.7702005287974	2	6	8	Smoc1	181
6579270	1635.5393015389625	1147.765862224576	2	6	8	Smoc1	181
6579271	1669.0346691083719	945.5195093473561	2	6	8	Smoc1	181
6579272	1753.785236624578	1067.5152615867512	2	6	8	Smoc1	181
6579273	1726.7807351722474	994.17824983303	2	6	8	Smoc1	181
6579274	1777.628814148675	1193.3452112213329	2	6	8	Smoc1	181
6579275	1690.0325782795435	1072.4229047311528	2	6	8	Smpd4	181
6579276	1800.0445975074858	1334.6549487083519	2	6	8	Smpd4	181
6579277	1719.018363989981	867.679650528538	2	6	8	Smpd4	181
6579278	1740.7105233893208	1213.316027471541	2	6	8	Smpd4	181
6579279	1624.6291739256633	1186.8255394408234	2	6	8	Smpd4	181
6579280	1714.6686255919496	1249.8585457061388	2	6	8	Smpd4	181
6579281	1800.7886432788464	1241.1588161644365	2	6	8	Smpd4	181
6579282	1601.034700826321	1047.1796101010536	2	6	8	Smpd4	181
6579283	1675.0581499792113	1222.5829017287558	2	6	8	Smpdl3a	181
6579284	1818.1467378335044	947.2846081705821	2	6	8	Sms	181
6579285	1814.4044975825327	1201.7814003530646	2	6	8	Sms	181
6579286	1887.149871596086	1080.0307766091423	2	6	8	Sms	181
6579287	1561.6509103482688	975.0420198840723	2	6	8	Sms	181
6579288	1756.3601969353113	1151.468090090397	2	6	8	Sms	181
6579289	1682.148339764574	941.5387957147018	2	6	8	Sms	181
6579290	1769.1230291379009	905.1352752324351	2	6	8	Sms	181
6579291	1776.4082334533173	1308.7811594958025	2	6	8	Sms	181
6579292	1785.897711980493	965.7853309875566	2	6	8	Sms	181
6579293	1703.4667898533025	928.7671856340834	2	6	8	Sms	181
6579294	1809.8970968023666	955.7847340197303	2	6	8	Sms	181
6579295	1645.6261429487024	1202.7343527335697	2	6	8	Smug1	181
6579296	1733.629325294024	1300.7254638574968	2	6	8	Smug1	181
6579297	1703.12677836684	1244.2293048172085	2	6	8	Smug1	181
6579298	1755.3704824898311	1172.9784349095842	2	6	8	Smug1	181
6579299	1657.375305932237	1195.983864484584	2	6	8	Smug1	181
6579300	1595.1183203316634	986.5429256379471	2	6	8	Smurf1	181
6579301	1678.4976934644778	1161.983554561636	2	6	8	Smurf2	181
6579302	1643.9910935931764	980.7382322866786	2	6	8	Smurf2	181
6579303	1799.7504536890185	1286.9764619747712	2	6	8	Smurf2	181
6579304	1662.2477319115192	1155.7343340288396	2	6	8	Smurf2	181
6579305	1647.962770342395	1220.8321735312825	2	6	8	Snapc2	181
6579306	1641.5634382388544	988.5605425544326	2	6	8	Snapc2	181
6579307	1764.1097708143063	1065.9610399166038	2	6	8	Snapc2	181
6579308	1708.2104888679437	1230.0791571861494	2	6	8	Snapc2	181
6579309	1668.4822609256887	1222.2455863805694	2	6	8	Snapc4	181
6579310	1829.7102462322657	907.5047131115535	2	6	8	Snapc4	181
6579311	1691.6614013256508	1123.9153825124838	2	6	8	Sned1	181
6579312	1555.1614777744337	1018.6776594322155	2	6	8	Sned1	181
6579313	1662.6540067558258	969.4237658348734	2	6	8	Sned1	181
6579314	1667.658121359361	1046.67010799956	2	6	8	Sned1	181
6579315	1741.4106825667236	1149.661469504138	2	6	8	Sned1	181
6579316	1606.6574130762033	986.426167301141	2	6	8	Sned1	181
6579317	1753.8038723415643	1118.3921590321804	2	6	8	Snrk	181
6579318	1582.5495670861574	978.1549406416808	2	6	8	Snrk	181
6579319	1742.815042350556	1309.8886648456794	2	6	8	Snrk	181
6579320	1710.5504666621923	1042.1462589729565	2	6	8	Snrk	181
6579321	1704.6927342218175	1163.8424532694446	2	6	8	Snrk	181
6579322	1653.4565232869172	997.6050354253877	2	6	8	Snrnp200	181
6579323	1807.62771347542	1138.0743406166628	2	6	8	Snrnp200	181
6579324	1752.3906938647176	1397.8188789392184	2	6	8	Snrnp200	181
6579325	1778.3841142335543	1264.8217715902726	2	6	8	Snrnp200	181
6579326	1648.8851075048979	1197.5794389873806	2	6	8	Snrnp200	181
6579327	1814.618501057403	931.330278404793	2	6	8	Snrnp200	181
6579328	1767.1182548846484	892.8335222897412	2	6	8	Snrnp200	181
6579329	1688.3838676577595	1196.5777547499677	2	6	8	Snrnp200	181
6579330	1743.8860874968448	1286.0726299918206	2	6	8	Snrnp200	181
6579331	1767.3674608023678	874.8340535381285	2	6	8	Snrnp200	181
6579332	1760.3847025349987	1265.8225253111173	2	6	8	Snrnp200	181
6579333	1690.5385925738908	909.3905908429969	2	6	8	Sntb2	181
6579334	1622.6954111547552	1003.4239293057012	2	6	8	Sntb2	181
6579335	1640.4540523106962	1152.6649166863167	2	6	8	Sntb2	181
6579336	1776.3214401906382	874.7636757624379	2	6	8	Sntb2	181
6579337	1831.2010205324814	1262.6468817898262	2	6	8	Sntb2	181
6579338	1799.6795867546202	902.4179159925197	2	6	8	Sntb2	181
6579339	1763.2208130368774	1239.0336268844928	2	6	8	Sntb2	181
6579340	1788.507922678437	1058.085610157084	2	6	8	Snx10	181
6579341	1761.2797661741185	1439.8266757770089	2	6	8	Snx10	181
6579342	1618.006386338388	945.5981365023802	2	6	8	Snx10	181
6579343	1744.0020694411578	930.0915833244993	2	6	8	Snx10	181
6579344	1568.4844558326367	1055.5928399094778	2	6	8	Snx11	181
6579345	1539.5700124802022	969.1325931361097	2	6	8	Snx11	181
6579346	1740.937289835201	1264.5216311422926	2	6	8	Snx13	181
6579347	1648.8291183358606	1087.8318980069503	2	6	8	Snx13	181
6579348	1689.2203759552713	1210.037411558378	2	6	8	Snx19	181
6579349	1844.2515835769739	1105.4482754462138	2	6	8	Snx19	181
6579350	1827.7567885866042	1200.4449146072438	2	6	8	Snx19	181
6579351	1767.505790562247	1124.4510813852248	2	6	8	Snx19	181
6579352	1539.574750033931	970.6983318151282	2	6	8	Snx20	181
6579353	1659.6582732074628	1166.6789457371806	2	6	8	Snx21	181
6579354	1775.7144658055295	956.0614951327707	2	6	8	Snx21	181
6579355	1749.4042161137397	1229.1714970455482	2	6	8	Snx21	181
6579356	1688.629008762977	1212.039980068741	2	6	8	Snx21	181
6579357	1797.8455560158882	1083.6050172860319	2	6	8	Snx25	181
6579358	1749.087901509701	951.1182635021013	2	6	8	Snx25	181
6579359	1622.1499775285492	1172.3005833497884	2	6	8	Snx25	181
6579360	1624.3654112586744	1177.6129403728983	2	6	8	Snx25	181
6579361	1755.3924914653871	956.0351418655755	2	6	8	Snx30	181
6579362	1594.6488920013098	998.7897217107538	2	6	8	Snx30	181
6579363	1811.15470822019	1337.2716161154908	2	6	8	Snx30	181
6579364	1819.3953136177092	1086.2788760991216	2	6	8	Snx30	181
6579365	1568.6492383388672	986.7910315243471	2	6	8	Snx30	181
6579366	1638.056627023366	1168.189548572612	2	6	8	Snx30	181
6579367	1829.8826737036777	931.5549771253202	2	6	8	Snx33	181
6579368	1687.2816979360728	1217.1231347943735	2	6	8	Snx4	181
6579369	1595.0253490265193	1074.375326658143	2	6	8	Snx4	181
6579370	1845.521374472413	908.6141692501192	2	6	8	Snx4	181
6579371	1764.2766462571612	1065.8687383005922	2	6	8	Snx4	181
6579372	1538.7726085004492	1016.6269093056692	2	6	8	Snx4	181
6579373	1637.779183589673	1163.8745345542006	2	6	8	Snx4	181
6579374	1746.272491904454	962.1184513321434	2	6	8	Snx4	181
6579375	1744.5301265795558	1162.1204446368547	2	6	8	Snx4	181
6579376	1830.2796471602312	1128.3668204184164	2	6	8	Snx4	181
6579377	1718.281821869054	1213.1219229246433	2	6	8	Snx4	181
6579378	1829.2721317560176	932.1149871920119	2	6	8	Snx4	181
6579379	1761.0211134066278	922.8675087243735	2	6	8	Snx4	181
6579380	1816.6426913309479	1169.0226305229628	2	6	8	Snx5	181
6579381	1746.6433016207984	1100.0320611691843	2	6	8	Snx5	181
6579382	1745.6429640077743	1255.0508384307086	2	6	8	Snx5	181
6579383	1816.8923952777307	1312.0448981890345	2	6	8	Snx5	181
6579384	1567.5305352406579	1032.0961567833251	2	6	8	Snx5	181
6579385	1609.8930395066152	1126.06303081787	2	6	8	Snx5	181
6579386	1750.649870372155	1406.7937140601916	2	6	8	Snx5	181
6579387	1759.3875572434977	1153.054810839513	2	6	8	Snx5	181
6579388	1809.8784146123978	1007.0590130096782	2	6	8	Snx5	181
6579389	1699.9865332216334	1202.3610034351702	2	6	8	Snx5	181
6579390	1816.1374287971078	1205.0497901814006	2	6	8	Snx5	181
6579391	1755.139580392771	1192.0532407540627	2	6	8	Snx5	181
6579392	1664.5308106350567	1205.3872930178939	2	6	8	Snx5	181
6579393	1762.1404833838885	1218.0517352724166	2	6	8	Snx5	181
6579394	1797.6370096095845	1178.3018387448692	2	6	8	Snx5	181
6579395	1849.3830392581908	1144.0509829115072	2	6	8	Snx5	181
6579396	1832.8525604554009	1215.722073017957	2	6	8	Snx5	181
6579397	1718.859431051744	1161.7197225293503	2	6	8	Snx5	181
6579398	1742.1504441381396	1411.0439363164328	2	6	8	Snx5	181
6579399	1816.135082856378	1155.0520537389848	2	6	8	Snx5	181
6579400	1580.3924697802186	1085.066283945111	2	6	8	Snx5	181
6579401	1594.6430905611917	1112.064396946404	2	6	8	Snx5	181
6579402	1768.886873607418	1148.0545747610117	2	6	8	Snx5	181
6579403	1626.8665543440272	1144.4218021355498	2	6	8	Snx5	181
6579404	1562.4275096995973	1031.364615043087	2	6	8	Soat2	181
6579405	1522.3314609696063	948.9456848329355	2	6	8	Socs4	181
6579406	1725.5686733979733	869.9413273958238	2	6	8	Socs4	181
6579407	1795.373849593135	986.5505620885768	2	6	8	Socs4	181
6579408	1715.7380133216477	1223.1810850296413	2	6	8	Socs4	181
6579409	1844.8823867023307	938.3386695823405	2	6	8	Sod2	181
6579410	1770.9027863739034	1201.335440187249	2	6	8	Sod2	181
6579411	1800.3979020044922	1143.8352476534967	2	6	8	Sod2	181
6579412	1732.2552937516127	1258.0821865305927	2	6	8	Sod2	181
6579413	1779.6960912864097	1146.1467092417647	2	6	8	Soga3	181
6579414	1618.3913409090678	1155.2623178996057	2	6	8	Sorcs2	181
6579415	1766.38685586576	1293.2486345420393	2	6	8	Sorcs2	181
6579416	1556.641522407471	1048.2710746431296	2	6	8	Sorcs2	181
6579417	1602.8988379598577	1129.5272160666325	2	6	8	Sorcs2	181
6579418	1620.4997813266468	967.3849125846406	2	6	8	Sord	181
6579419	1709.011532251081	1223.8652443851865	2	6	8	Sord	181
6579420	1797.7552191443826	1200.860760387375	2	6	8	Sord	181
6579421	1760.5089563218128	1227.3617232214056	2	6	8	Sord	181
6579422	1719.7061341307822	899.2749406977156	2	6	8	Sox12	181
6579423	1642.720701417848	1224.5227940005063	2	6	8	Sox12	181
6579424	1892.4606176974157	1077.5149590792776	2	6	8	Sox12	181
6579425	1748.6295276452943	1427.0726499426908	2	6	8	Sox13	181
6579426	1735.1362534022765	1224.4253425795584	2	6	8	Sox21	181
6579427	1564.090676754442	1023.0933004129615	2	6	8	Sox6	181
6579428	1770.8496502459661	1230.9801360082406	2	6	8	Sox9	181
6579429	1612.0544632284564	981.5080756872084	2	6	8	Sox9	181
6579430	1739.6015930730514	1254.2309948185452	2	6	8	Sox9	181
6579431	1872.0827594106756	932.2329922530613	2	6	8	Sox9	181
6579432	1723.087500980927	950.9896492836705	2	6	8	Sox9	181
6579433	1843.3928052366155	1109.166725595239	2	6	8	Sox9	181
6579434	1659.0973745742162	1122.738260685145	2	6	8	Sox9	181
6579435	1714.1448237288414	1146.5625413117893	2	6	8	Sox9	181
6579436	1658.0881042016122	928.2433236374095	2	6	8	Sox9	181
6579437	1702.0997269538836	1195.2343136789964	2	6	8	Sox9	181
6579438	1854.1461422005152	1278.8802791596902	2	6	8	Sox9	181
6579439	1821.845933004994	1180.2289874349713	2	6	8	Sox9	181
6579440	1585.0941297171457	1014.9945892344895	2	6	8	Sox9	181
6579441	1617.3431228288373	1010.9931632469805	2	6	8	Sox9	181
6579442	1710.0990662181002	1185.4841813500718	2	6	8	Sox9	181
6579443	1688.30488079046	909.1302037041262	2	6	8	Spata31	181
6579444	1798.099910587972	1163.9912903740085	2	6	8	Spata31d1d	181
6579445	1589.3972915617198	1091.4272387890167	2	6	8	Spata31d1d	181
6579446	1826.6254494041702	1092.435009554748	2	6	8	Spata5	181
6579447	1719.9766304551745	1255.337498951563	2	6	8	Spata5	181
6579448	1764.3330619078206	1119.476444008912	2	6	8	Spata5	181
6579449	1779.6745553459032	1311.3835888397823	2	6	8	Spata6	181
6579450	1701.171677189752	1188.8896682518923	2	6	8	Spata6	181
6579451	1774.1701715682398	1196.3866201372682	2	6	8	Spata6	181
6579452	1688.911450088373	920.8967386531214	2	6	8	Spata6	181
6579453	1662.17222588086	1178.6414546194324	2	6	8	Spata6	181
6579454	1590.3824521342917	1087.7862944406997	2	6	8	Spcs3	181
6579455	1762.5353115750538	919.1621051016815	2	6	8	Spcs3	181
6579456	1794.874696139295	1143.2725157719742	2	6	8	Spcs3	181
6579457	1607.6362795049408	1176.7807189003536	2	6	8	Spcs3	181
6579458	1637.872215621473	942.0414175001974	2	6	8	Spcs3	181
6579459	1611.875263870048	973.5411318651452	2	6	8	Spcs3	181
6579460	1714.6242970135454	1056.7813218311342	2	6	8	Spcs3	181
6579461	1783.380733715103	1245.7677609986208	2	6	8	Spcs3	181
6579462	1719.8795328273586	1160.7755786998277	2	6	8	Spcs3	181
6579463	1746.874188442892	1086.5280536000791	2	6	8	Spcs3	181
6579464	1594.8800810757948	1047.5381731106784	2	6	8	Spcs3	181
6579465	1708.256024080715	1197.6408837196607	2	6	8	Specc1	181
6579466	1832.744409236743	938.388736153966	2	6	8	Specc1	181
6579467	1611.7483717916862	978.3970447637313	2	6	8	Specc1	181
6579468	1736.1225249550234	931.1471111240938	2	6	8	Specc1	181
6579469	1773.4967988528397	982.6406019904489	2	6	8	Specc1	181
6579470	1778.5104346545818	1328.136694059676	2	6	8	Specc1	181
6579471	1746.132450989122	1118.8084114022056	2	6	8	Specc1	181
6579472	1688.4653497802171	1083.4790946618107	2	6	8	Specc1	181
6579473	1782.0807294006117	1269.0575477063778	2	6	8	Specc1	181
6579474	1615.556120070064	973.1673727927213	2	6	8	Specc1	181
6579475	1587.047426583447	1138.3564515302658	2	6	8	Spesp1	181
6579476	1580.3569908048194	1084.511182772952	2	6	8	Spesp1	181
6579477	1697.8030387652059	1246.92900706831	2	6	8	Spi1	181
6579478	1764.542415229569	1115.6824231433866	2	6	8	Spi1	181
6579479	1782.6305777047885	1195.0075228097423	2	6	8	Spin1	181
6579480	1738.0962314556346	1356.0008251428155	2	6	8	Spint1	181
6579481	1770.8252193582994	1048.5340571862866	2	6	8	Sppl2b	181
6579482	1744.7767722189883	942.7349714481563	2	6	8	Spry1	181
6579483	1781.7822849142512	1086.2257704891415	2	6	8	Spry1	181
6579484	1742.044386343537	1281.7178301783815	2	6	8	Spry1	181
6579485	1824.2872137753172	1223.716547750032	2	6	8	Spry1	181
6579486	1604.0342607030689	948.7419336092402	2	6	8	Spry1	181
6579487	1785.7775212128572	997.730054630059	2	6	8	Spry1	181
6579488	1875.0291470340783	1117.4693377608678	2	6	8	Spry1	181
6579489	1749.5760815856584	1174.802849054661	2	6	8	Spry1	181
6579490	1707.5361028766538	1086.979547061639	2	6	8	Spry1	181
6579491	1839.5299370834123	1097.7221843225684	2	6	8	Spry1	181
6579492	1625.5370059586046	1023.2370097094399	2	6	8	Spry1	181
6579493	1715.575593181441	934.084213028385	2	6	8	Spry1	181
6579494	1742.7777230073357	959.4842024075622	2	6	8	Spry1	181
6579495	1702.1056024591448	1012.2876538636968	2	6	8	Spry4	181
6579496	1763.1089168995043	1135.5317169951104	2	6	8	Spry4	181
6579497	1773.5340781425643	929.5183899715262	2	6	8	Spsb4	181
6579498	1818.0471119231697	1256.4976300410972	2	6	8	Spsb4	181
6579499	1653.5569103649377	1030.7224340124405	2	6	8	Spta1	181
6579500	1597.587337199934	1031.7496416125086	2	6	8	Sptlc1	181
6579501	1719.574089229373	940.249123952487	2	6	8	Sptlc1	181
6579502	1735.582681272193	1116.4863601537797	2	6	8	Sptlc1	181
6579503	1645.425882042009	1064.0076828602303	2	6	8	Sptlc1	181
6579504	1666.5882136563025	1132.2390901671693	2	6	8	Sptlc1	181
6579505	1781.9952734447857	1212.638740019813	2	6	8	Srbd1	181
6579506	1516.4950287716483	962.9068016299371	2	6	8	Srbd1	181
6579507	1753.7354812812323	919.3996117939382	2	6	8	Srbd1	181
6579508	1650.7415937060919	992.1509305107924	2	6	8	Srbd1	181
6579509	1854.9941812691782	1249.8848306667048	2	6	8	Srbd1	181
6579510	1641.0292358757736	1235.245312820144	2	6	8	Srbd1	181
6579511	1543.0228628845719	972.2613743886682	2	6	8	Srbd1	181
6579512	1666.8896755935396	930.3291871181697	2	6	8	Srcin1	181
6579513	1782.0082563295653	1035.8019353560865	2	6	8	Srd5a3	181
6579514	1620.772294320258	1225.30391477778	2	6	8	Srd5a3	181
6579515	1733.254457294265	926.5576021102328	2	6	8	Srd5a3	181
6579516	1787.0118353638436	1113.5493038142633	2	6	8	Srd5a3	181
6579517	1614.0091052573307	947.8127011648185	2	6	8	Srd5a3	181
6579518	1764.0774291652742	1214.8887088295578	2	6	8	Srek1	181
6579519	1852.2955149936454	896.6576650722051	2	6	8	Srek1	181
6579520	1680.3196528598612	1027.410434370628	2	6	8	Srek1	181
6579521	1614.337930195505	1193.402107805537	2	6	8	Srek1	181
6579522	1693.3248745413953	1108.1528757823917	2	6	8	Srek1	181
6579523	1712.7071994887638	1249.048337697375	2	6	8	Srek1	181
6579524	1739.3705607575396	1230.380976142152	2	6	8	Srek1	181
6579525	1630.5706753194368	988.9174303931741	2	6	8	Srek1	181
6579526	1806.3261201164466	1241.8832362018413	2	6	8	Srek1	181
6579527	1725.5706980436735	1088.1519767012358	2	6	8	Srek1	181
6579528	1618.0833622164757	1138.6562675066602	2	6	8	Srek1	181
6579529	1810.284543452417	1310.4112139738008	2	6	8	Srf	181
6579530	1538.3364739874642	959.5128387855342	2	6	8	Srf	181
6579531	1739.9865174435856	1163.3673276558457	2	6	8	Srf	181
6579532	1572.782150512883	1148.4308264707138	2	6	8	Srf	181
6579533	1798.013889364836	965.9228088053944	2	6	8	Srf	181
6579534	1774.0218323110996	1083.4205726225728	2	6	8	Srf	181
6579535	1614.3189135506263	1052.3804236180104	2	6	8	Srf	181
6579536	1750.009662651587	871.928698759033	2	6	8	Srf	181
6579537	1826.5383024885223	1380.1580146110973	2	6	8	Srf	181
6579538	1710.0296959482994	1179.4214504079416	2	6	8	Srf	181
6579539	1785.7788456774279	1204.4160618338017	2	6	8	Srf	181
6579540	1834.2713347952322	1106.4161724193268	2	6	8	Srf	181
6579541	1740.3270525030487	1279.3617988661563	2	6	8	Srf	181
6579542	1770.3059642191681	963.3749448099635	2	6	8	Srf	181
6579543	1811.2732798908105	1126.4169466737917	2	6	8	Srf	181
6579544	1772.0281217623076	1185.4174829610124	2	6	8	Srf	181
6579545	1682.7659286907951	939.4306925812764	2	6	8	Srf	181
6579546	1667.2273170904105	921.110697198807	2	6	8	Srgap3	181
6579547	1800.2274893970903	930.3572041931471	2	6	8	Srgap3	181
6579548	1604.480301371735	1033.1122882143727	2	6	8	Srgap3	181
6579549	1786.3684639958603	987.2271466560464	2	6	8	Srms	181
6579550	1784.0245160525405	893.8511965693677	2	6	8	Srms	181
6579551	1820.6797207859336	929.9640102289655	2	6	8	Srp72	181
6579552	1688.186446057046	951.4716480407881	2	6	8	Srp72	181
6579553	1783.4392703041904	1055.4613719565727	2	6	8	Srp72	181
6579554	1751.5582057696063	1221.2560608505744	2	6	8	Srpx	181
6579555	1793.9200689305735	1081.8304633923271	2	6	8	Srr	181
6579556	1705.8230218937115	1183.998501113699	2	6	8	Srsf12	181
6579557	1653.879235766604	1238.98767520251	2	6	8	Ssbp2	181
6579558	1797.012655504841	1222.9935099659028	2	6	8	Ssbp3	181
6579559	1594.767238534708	1010.0262015347039	2	6	8	Ssbp3	181
6579560	1641.8455498566693	956.2973536712002	2	6	8	Ssbp3	181
6579561	1628.2862149723508	1148.8316856183685	2	6	8	Sspn	181
6579562	1774.3921716847756	1205.831108759043	2	6	8	Sspn	181
6579563	1714.5310027764583	915.0000770659348	2	6	8	Sspn	181
6579564	1690.952456857124	1104.8306348013393	2	6	8	Sspn	181
6579565	1757.3930133655092	1214.4985311097391	2	6	8	Sspn	181
6579566	1721.650061627173	949.9231978295732	2	6	8	Ssr3	181
6579567	1817.654516838465	1100.915850885358	2	6	8	Ssr3	181
6579568	1700.5734007608153	994.6762087028288	2	6	8	Ssr3	181
6579569	1620.4368453384748	1141.5371508342205	2	6	8	Ssr3	181
6579570	1726.4079941412024	1135.9190537205495	2	6	8	Ssr3	181
6579571	1633.0557537382429	947.8730151402438	2	6	8	Ssr3	181
6579572	1777.1546483902316	1083.9179639682227	2	6	8	Ssr3	181
6579573	1678.233543256837	1260.932988636675	2	6	8	Ssr3	181
6579574	1707.6572355995836	1109.9203976000206	2	6	8	Ssr3	181
6579575	1633.9109849823913	1159.922524957087	2	6	8	Ssr3	181
6579576	1752.1481465124111	920.9225217285109	2	6	8	Ssr3	181
6579577	1691.163623724854	1248.9181613645417	2	6	8	Ssr3	181
6579578	1620.4109037998555	1150.9233087764453	2	6	8	Ssr3	181
6579579	1777.6817344028216	1116.6168120094749	2	6	8	Sstr1	181
6579580	1802.433156273884	1157.3630784674158	2	6	8	Sstr1	181
6579581	1816.822685780352	1070.2919443610745	2	6	8	Ssx2ip	181
6579582	1701.5199528202938	1222.568268117207	2	6	8	Ssx2ip	181
6579583	1551.6816793999635	977.5327910035818	2	6	8	Ssx2ip	181
6579584	1743.773597888439	1355.8115133412668	2	6	8	Ssx2ip	181
6579585	1867.0119077981244	1178.813386823063	2	6	8	Ssx2ip	181
6579586	1823.0180878224423	1292.8107869377293	2	6	8	Ssx2ip	181
6579587	1773.696992403813	1144.1289362698537	2	6	8	St3gal5	181
6579588	1508.0237624984159	950.1482751320887	2	6	8	St3gal5	181
6579589	1692.7970468071358	1078.6519319383087	2	6	8	St3gal5	181
6579590	1691.708816439786	901.7211488692301	2	6	8	St6gal1	181
6579591	1730.4299662925093	1312.7964673868573	2	6	8	St8sia6	181
6579592	1768.668099293258	971.8110554698965	2	6	8	St8sia6	181
6579593	1673.0779889512096	1166.893250164583	2	6	8	Stac	181
6579594	1642.0368352236171	988.2058680724394	2	6	8	Stag1	181
6579595	1696.18600369079	1242.453324439181	2	6	8	Stag1	181
6579596	1697.0319250637187	932.2045399286676	2	6	8	Stag1	181
6579597	1810.7510500299386	1112.5749760241085	2	6	8	Stag1	181
6579598	1752.4067673854995	919.920560928333	2	6	8	Stag1	181
6579599	1575.351522696916	1050.8440397489826	2	6	8	Stag2	181
6579600	1750.357220332768	1258.8234146218542	2	6	8	Stag2	181
6579601	1705.3450153442318	1039.836094542338	2	6	8	Stag2	181
6579602	1564.0945613612382	935.84989298132	2	6	8	Stag2	181
6579603	1693.8591512323492	1249.827486038816	2	6	8	Stag2	181
6579604	1607.3972753257876	979.326893889144	2	6	8	Star	181
6579605	1758.6522714083467	1204.068616352293	2	6	8	Star	181
6579606	1729.8104522449883	1282.0648957142796	2	6	8	Stard4	181
6579607	1861.6424969143532	1169.7606023279131	2	6	8	Stard4	181
6579608	1627.6366732651427	956.5354197490083	2	6	8	Stard4	181
6579609	1744.6088719815336	1279.2263019037966	2	6	8	Stard4	181
6579610	1676.892641861926	1170.0350605072656	2	6	8	Stard7	181
6579611	1816.7419577392502	943.6943823822505	2	6	8	Stard7	181
6579612	1732.509883025711	1196.4374319875728	2	6	8	Stard7	181
6579613	1716.9397984186162	1164.2585538918318	2	6	8	Stard7	181
6579614	1632.9354500336703	994.6037440534086	2	6	8	Stard7	181
6579615	1621.1218825462863	1086.6877559140084	2	6	8	Stat1	181
6579616	1678.863030605632	1187.691828104654	2	6	8	Stat1	181
6579617	1517.0127838770313	968.8995641831328	2	6	8	Stat1	181
6579618	1826.7094046622005	1259.9942397398586	2	6	8	Stat6	181
6579619	1811.6971434968063	923.2451504432509	2	6	8	Stat6	181
6579620	1707.9525584809587	1068.9987743023974	2	6	8	Stat6	181
6579621	1694.4482795456863	951.2493808465681	2	6	8	Stat6	181
6579622	1619.7073192630007	1196.5018531846574	2	6	8	Stat6	181
6579623	1696.4462946956544	896.9993712752263	2	6	8	Stat6	181
6579624	1769.4533638031025	1092.9964981886403	2	6	8	Stat6	181
6579625	1565.9500856312764	997.0040302078311	2	6	8	Stat6	181
6579626	1857.1981031238765	951.2434489207283	2	6	8	Stat6	181
6579627	1757.4764982868462	1119.2753063819625	2	6	8	Stbd1	181
6579628	1785.8611543651014	946.9399919823222	2	6	8	Steap3	181
6579629	1715.9357306354111	1080.4667704435058	2	6	8	Steap3	181
6579630	1703.202935376201	1180.936993635014	2	6	8	Steap3	181
6579631	1747.2953776970364	1254.8943330982759	2	6	8	Stil	181
6579632	1601.048219841769	1091.418589794107	2	6	8	Stil	181
6579633	1770.2810452821484	1063.6602901882713	2	6	8	Stil	181
6579634	1608.8049367507156	1207.4075392678442	2	6	8	Stil	181
6579635	1668.5413912515316	1080.4152608089703	2	6	8	Stil	181
6579636	1676.7862039887682	1011.4210367777964	2	6	8	Stil	181
6579637	1758.2979719048421	1311.138511715863	2	6	8	Stil	181
6579638	1599.5136935301543	1153.2365071455185	2	6	8	Stk10	181
6579639	1756.4748535766776	1101.1987482442205	2	6	8	Stk16	181
6579640	1672.718106643505	922.2190064594271	2	6	8	Stk16	181
6579641	1769.7158390816944	993.9561569615495	2	6	8	Stk16	181
6579642	1689.488319968573	1211.445078675087	2	6	8	Stk16	181
6579643	1564.7332717232784	1012.2199786795618	2	6	8	Stk16	181
6579644	1781.237039532948	1291.182001821728	2	6	8	Stk16	181
6579645	1722.4600735862764	866.4696869607425	2	6	8	Stk16	181
6579646	1854.9718930844003	1165.1863839621578	2	6	8	Stk16	181
6579647	1553.235692411448	1032.4692510088223	2	6	8	Stk16	181
6579648	1759.7895494463808	965.8746674566547	2	6	8	Stk16	181
6579649	1737.7094381297416	874.2179376009237	2	6	8	Stk16	181
6579650	1802.9684673749416	939.3807094372186	2	6	8	Stk25	181
6579651	1746.7449719143874	1365.6122233091314	2	6	8	Stk25	181
6579652	1787.2790897357172	1029.261330760855	2	6	8	Stk38	181
6579653	1783.6921153580943	892.9856701978682	2	6	8	Stk38	181
6579654	1589.7881261922505	1009.0246025107247	2	6	8	Stk38	181
6579655	1727.7757126660358	925.020425967752	2	6	8	Stk38	181
6579656	1719.7475791667134	987.8289750468921	2	6	8	Stk40	181
6579657	1806.7727964838389	976.8765748984057	2	6	8	Stk40	181
6579658	1851.7434124536437	907.0749158512228	2	6	8	Stk40	181
6579659	1809.5029392131612	1157.5741213837289	2	6	8	Stk40	181
6579660	1539.438377613337	989.5497125988078	2	6	8	Stk40	181
6579661	1703.7485275183817	1009.8293541853343	2	6	8	Stk40	181
6579662	1572.7287310396396	1044.5262122649096	2	6	8	Stradb	181
6579663	1550.1441944657945	976.8833040158661	2	6	8	Stradb	181
6579664	1587.479357548	1069.524615144153	2	6	8	Stradb	181
6579665	1702.7068426777212	892.0236360458854	2	6	8	Strap	181
6579666	1682.3913243403586	1233.0054194381253	2	6	8	Strap	181
6579667	1776.1497892141417	1308.366943741291	2	6	8	Strap	181
6579668	1681.1341566924434	866.6433009633148	2	6	8	Strap	181
6579669	1840.641903541042	1206.8690310857141	2	6	8	Strap	181
6579670	1778.1315149745565	914.136477631752	2	6	8	Strap	181
6579671	1687.1791144967744	914.147499407672	2	6	8	Strap	181
6579672	1794.23204100274	1038.195065455148	2	6	8	Strip2	181
6579673	1714.856864943118	1242.6956888622053	2	6	8	Strip2	181
6579674	1748.2207869917518	1370.526070823714	2	6	8	Strn3	181
6579675	1677.5108496317412	1223.0735325013284	2	6	8	Strn3	181
6579676	1614.759460659421	1139.3283322388193	2	6	8	Strn3	181
6579677	1787.8850409351612	1323.6054038961477	2	6	8	Strn4	181
6579678	1585.7808916736542	1045.4228616576147	2	6	8	Stt3a	181
6579679	1707.2751868969738	1181.8670596436316	2	6	8	Stt3a	181
6579680	1729.2743487426123	957.1971956150938	2	6	8	Stt3a	181
6579681	1639.8149276575518	1010.7923835927405	2	6	8	Stt3a	181
6579682	1763.0653957599677	1118.5400868695547	2	6	8	Stt3a	181
6579683	1773.3157381596411	1150.5397519767398	2	6	8	Stt3a	181
6579684	1569.7165135379435	1006.6688154204979	2	6	8	Stt3a	181
6579685	1748.0658632982518	1144.040099512082	2	6	8	Stt3a	181
6579686	1739.275776359095	1206.8672732140826	2	6	8	Stt3a	181
6579687	1799.0632297325465	964.0407218061857	2	6	8	Stt3a	181
6579688	1584.8160617070603	1069.7926529476908	2	6	8	Stt3a	181
6579689	1568.3155058012223	1016.5432461623795	2	6	8	Stt3a	181
6579690	1744.0281461301663	1077.2591939033764	2	6	8	Stt3b	181
6579691	1629.2778089296908	1003.0208099582765	2	6	8	Stt3b	181
6579692	1698.5206885199264	947.0182421016837	2	6	8	Stt3b	181
6579693	1703.2915997358325	1237.505098145862	2	6	8	Stt3b	181
6579694	1584.2046765997295	1062.0159179968475	2	6	8	Stt3b	181
6579695	1756.5166683855257	927.0148966468894	2	6	8	Stt3b	181
6579696	1722.0266247000498	1043.0123017884755	2	6	8	Stt3b	181
6579697	1802.025717954356	1079.0049019496287	2	6	8	Stt3b	181
6579698	1583.977518761989	1110.0271165015508	2	6	8	Stt3b	181
6579699	1741.7807098868032	1111.0078834813862	2	6	8	Stt3b	181
6579700	1634.2739439519278	952.7726529722154	2	6	8	Stt3b	181
6579701	1648.5254539952614	982.5203079791277	2	6	8	Stt3b	181
6579702	1742.515705352879	905.0169022957955	2	6	8	Stt3b	181
6579703	1787.9702618250217	1128.075456737955	2	6	8	Stx16	181
6579704	1655.4706069876636	1078.5817349679326	2	6	8	Stx16	181
6579705	1716.2223144162601	1147.078029387786	2	6	8	Stx16	181
6579706	1787.9913042303765	1200.8661495805977	2	6	8	Stx18	181
6579707	1678.8487496984508	912.2800093791722	2	6	8	Stx18	181
6579708	1790.848548540309	1022.9346169168067	2	6	8	Stx18	181
6579709	1651.654849531441	1030.6808839283367	2	6	8	Stx18	181
6579710	1576.1221175162955	1118.1769695521125	2	6	8	Stx6	181
6579711	1729.6147865671603	1283.737706584564	2	6	8	Stx8	181
6579712	1666.0619934522902	1200.9889152804021	2	6	8	Stxbp1	181
6579713	1753.7900520725686	1231.0953638084823	2	6	8	Stxbp1	181
6579714	1721.791163130031	1214.0982334725504	2	6	8	Stxbp1	181
6579715	1727.7437957963252	1065.7633179137524	2	6	8	Stxbp4	181
6579716	1654.5055296139296	949.604466000715	2	6	8	Stxbp4	181
6579717	1654.6966001668834	1243.248809065847	2	6	8	Stxbp6	181
6579718	1778.511786170509	965.1222747755568	2	6	8	Stxbp6	181
6579719	1747.0220093327234	1150.8647608271378	2	6	8	Stxbp6	181
6579720	1744.49609683729	1243.6669877088084	2	6	8	Suclg2	181
6579721	1785.2346877686234	900.1702617058705	2	6	8	Suclg2	181
6579722	1516.339364709266	974.155675527578	2	6	8	Suclg2	181
6579723	1685.8862078221698	932.2416180312184	2	6	8	Suclg2	181
6579724	1759.557342606331	1084.2373597549938	2	6	8	Suclg2	181
6579725	1713.9934515346692	1147.4192260627226	2	6	8	Suclg2	181
6579726	1786.9868506021146	969.1692882035416	2	6	8	Suclg2	181
6579727	1758.498565695503	1327.6654294183681	2	6	8	Suclg2	181
6579728	1723.9905374506159	1059.4200789651022	2	6	8	Suclg2	181
6579729	1776.4847954294573	900.170526402398	2	6	8	Suclg2	181
6579730	1646.9870955805764	1086.7294809980592	2	6	8	Sult4a1	181
6579731	1781.941679277161	1270.1160777677248	2	6	8	Sult4a1	181
6579732	1773.1188666549024	925.9743600987819	2	6	8	Sult6b1	181
6579733	1779.7971974708134	1239.6320346881519	2	6	8	Sult6b1	181
6579734	1745.7767895393624	887.0597518164141	2	6	8	Supt7l	181
6579735	1754.7409810917318	1338.0127731334353	2	6	8	Surf4	181
6579736	1777.4727358027453	1075.7767132256613	2	6	8	Surf4	181
6579737	1614.724139547066	949.7945969903849	2	6	8	Surf4	181
6579738	1658.2344169412618	1148.5301006716918	2	6	8	Surf4	181
6579739	1769.246038824266	1396.1168524381203	2	6	8	Surf6	181
6579740	1857.574347353878	935.8193341810451	2	6	8	Surf6	181
6579741	1529.4878586473737	987.6475073113257	2	6	8	Surf6	181
6579742	1622.982524937247	967.8939986539075	2	6	8	Surf6	181
6579743	1799.7402592369638	1304.619714315082	2	6	8	Surf6	181
6579744	1551.932101203638	1007.1203810953225	2	6	8	Susd4	181
6579745	1734.4896331740592	1166.0087117577114	2	6	8	Suv39h1	181
6579746	1742.501521487804	1362.996020759262	2	6	8	Suv39h1	181
6579747	1703.311969040543	1157.2246782584973	2	6	8	Sv2a	181
6579748	1776.6509641092312	1154.5510596049776	2	6	8	Sv2c	181
6579749	1517.578668567261	956.1504296563396	2	6	8	Swap70	181
6579750	1842.0758214914747	1271.3767889898206	2	6	8	Swap70	181
6579751	1758.3207082610552	1014.1400666038671	2	6	8	Swap70	181
6579752	1591.330406371164	1101.1420348385477	2	6	8	Swap70	181
6579753	1700.0748213051634	1066.139882402848	2	6	8	Swap70	181
6579754	1634.5987148094657	987.4545936895935	2	6	8	Swap70	181
6579755	1660.3302524898113	1179.8865488226543	2	6	8	Swap70	181
6579756	1769.9287751204272	965.4516365753392	2	6	8	Swap70	181
6579757	1783.179037452628	1308.3179781008005	2	6	8	Swap70	181
6579758	1646.332552948078	1232.384869043801	2	6	8	Swap70	181
6579759	1697.3245620818757	1054.1404779812783	2	6	8	Swap70	181
6579760	1611.5267000453691	1034.2072029144688	2	6	8	Swt1	181
6579761	1767.2683579981517	901.4536490379953	2	6	8	Swt1	181
6579762	1795.3321965319324	1223.5694856966443	2	6	8	Sycp2	181
6579763	1623.1960686470406	962.5513041470986	2	6	8	Syde2	181
6579764	1756.4486021427142	1188.7777901230365	2	6	8	Syde2	181
6579765	1647.7747294108237	1031.524307996637	2	6	8	Syde2	181
6579766	1766.3850035573525	920.2791184651728	2	6	8	Syna	181
6579767	1654.3699334875682	1168.0099472742063	2	6	8	Syna	181
6579768	1657.3567413224393	926.0185188097546	2	6	8	Syna	181
6579769	1528.1185612821894	977.987700504366	2	6	8	Sync	181
6579770	1796.5499787880137	1104.9947898218659	2	6	8	Sync	181
6579771	1653.8116040531627	1206.7492869814473	2	6	8	Sync	181
6579772	1629.459970421439	1171.533980506928	2	6	8	Syndig1	181
6579773	1821.8144456711627	1097.7218205859542	2	6	8	Synpo	181
6579774	1686.565336974161	1063.2281731475782	2	6	8	Synpo	181
6579775	1703.5727688539878	1244.9742451080338	2	6	8	Synpo	181
6579776	1836.5694084881013	1220.7190367461649	2	6	8	Synpo	181
6579777	1734.2186732142336	1148.7770680613955	2	6	8	Synpo	181
6579778	1607.312550348368	964.7332603167575	2	6	8	Synpo	181
6579779	1573.5647152154663	1001.7340368015566	2	6	8	Synpo	181
6579780	1783.5662838784247	1125.4729513942968	2	6	8	Synpo	181
6579781	1746.5693939750415	1183.2235269922999	2	6	8	Synpo	181
6579782	1695.5183631270495	1210.6244207535008	2	6	8	Synpo	181
6579783	1811.8130731176102	1061.472876680521	2	6	8	Synpo	181
6579784	1846.8148570925732	1117.7204090375853	2	6	8	Synpo	181
6579785	1594.5641160500745	996.4832340281665	2	6	8	Synpo	181
6579786	1633.5630871540948	988.231721692593	2	6	8	Synpo	181
6579787	1679.3151275875168	1055.478596217927	2	6	8	Synpo	181
6579788	1595.1485241331184	1146.1218546653206	2	6	8	Sypl	181
6579789	1777.9742813355697	1184.4784301519849	2	6	8	Sypl	181
6579790	1658.716800255377	955.7462712399359	2	6	8	Sypl	181
6579791	1593.4771565383135	1081.494007674748	2	6	8	Sypl	181
6579792	1672.9769278496371	1143.2364629237902	2	6	8	Sypl	181
6579793	1693.2199606573947	1039.4902637504417	2	6	8	Sypl	181
6579794	1679.8644141292152	928.4325179937728	2	6	8	Sypl	181
6579795	1829.5213488908018	925.2432001372707	2	6	8	Syt12	181
6579796	1639.8297304517826	1005.3639473884396	2	6	8	Syvn1	181
6579797	1641.0961053477322	1012.9474287758061	2	6	8	Syvn1	181
6579798	1829.9014570873733	1068.4541283216806	2	6	8	Tab2	181
6579799	1764.6674057407104	1410.2015068180372	2	6	8	Tab2	181
6579800	1673.4288165575647	1051.9210619518883	2	6	8	Tab2	181
6579801	1706.8982802847488	950.4613858209975	2	6	8	Tab2	181
6579802	1564.9853813617322	1015.3409616136129	2	6	8	Tab2	181
6579803	1758.3258416712533	1234.3317974471613	2	6	8	Tab2	181
6579804	1837.9057461185387	1169.7021561474583	2	6	8	Tab2	181
6579805	1801.653393613811	1102.4548157744453	2	6	8	Tab2	181
6579806	1607.658433378463	1146.9625821775812	2	6	8	Tab2	181
6579807	1783.894152347578	884.2090947831255	2	6	8	Tab2	181
6579808	1806.6586797677182	1225.45262628717	2	6	8	Tab2	181
6579809	1714.6615360076562	1257.206137778915	2	6	8	Tab2	181
6579810	1587.1548612327279	1057.4648919452825	2	6	8	Tab2	181
6579811	1705.65376509852	1075.959444528101	2	6	8	Tab2	181
6579812	1819.764642382201	1160.5796042547372	2	6	8	Tab2	181
6579813	1703.153533838775	1069.959642374969	2	6	8	Tab2	181
6579814	1735.7172326706957	1223.112560275277	2	6	8	Tab3	181
6579815	1573.4387781602925	1081.6288714053073	2	6	8	Tab3	181
6579816	1642.1779355231763	1131.8024248306285	2	6	8	Tab3	181
6579817	1687.409448984855	1035.0076734521274	2	6	8	Tacc3	181
6579818	1742.4009009426052	1261.2539674324591	2	6	8	Tacc3	181
6579819	1556.363787898174	1024.2627500724952	2	6	8	Tacc3	181
6579820	1607.6082614073377	973.511541559604	2	6	8	Tacc3	181
6579821	1605.362851664992	1042.0087847832917	2	6	8	Tacc3	181
6579822	1763.1245866344789	1322.7363769231545	2	6	8	Tacc3	181
6579823	1828.9499673458388	1237.9342261966876	2	6	8	Tacc3	181
6579824	1786.3616357054248	1140.9926462267567	2	6	8	Tacc3	181
6579825	1587.3609696367203	1001.5116809472966	2	6	8	Tacc3	181
6579826	1770.9034240416322	940.3640602382553	2	6	8	Tacr1	181
6579827	1758.5832925449029	1133.349525827253	2	6	8	Tacstd2	181
6579828	1699.355120893756	1210.7911968757041	2	6	8	Taf3	181
6579829	1525.1103354918594	929.3486771931051	2	6	8	Taf3	181
6579830	1828.0872001601808	895.990371976953	2	6	8	Taf3	181
6579831	1843.577079908683	1064.9619412983109	2	6	8	Taf3	181
6579832	1647.584817829535	1043.4770858643024	2	6	8	Taf3	181
6579833	1806.8200529924193	943.2203359139967	2	6	8	Taf3	181
6579834	1662.0963335394601	1212.9679901599761	2	6	8	Taf3	181
6579835	1621.0083671900281	990.6896212495119	2	6	8	Taf4b	181
6579836	1733.6733684921899	938.9448658866327	2	6	8	Taf4b	181
6579837	1787.0027504900165	876.6870576514472	2	6	8	Taf4b	181
6579838	1698.2839843160643	1141.8877475042118	2	6	8	Taf6	181
6579839	1785.8088256653648	1236.399596543448	2	6	8	Taf6	181
6579840	1815.3020210735267	1086.6541393352322	2	6	8	Taf6	181
6579841	1696.5555088856665	1061.159626299917	2	6	8	Taf6	181
6579842	1762.808399064883	1201.9017720708055	2	6	8	Taf6	181
6579843	1665.0601714439633	1151.4074138402887	2	6	8	Taf6	181
6579844	1833.521578512175	1208.6690451359616	2	6	8	Taf8	181
6579845	1760.853255940132	1397.7309914468292	2	6	8	Taok3	181
6579846	1678.832367076787	1031.0069032606705	2	6	8	Taok3	181
6579847	1827.3324263785096	1237.7677756262663	2	6	8	Taok3	181
6579848	1777.537617959613	921.115155417329	2	6	8	Taok3	181
6579849	1661.7917854958441	1018.7241732523665	2	6	8	Taok3	181
6579850	1686.279181766892	1057.6602345102851	2	6	8	Tas1r3	181
6579851	1715.0147933839494	982.337376538983	2	6	8	Tbc1d1	181
6579852	1725.0280621437762	1223.0757715540083	2	6	8	Tbc1d1	181
6579853	1753.4319212536745	1202.2592252610325	2	6	8	Tbc1d10a	181
6579854	1588.6845510912967	1168.7692510926424	2	6	8	Tbc1d10a	181
6579855	1816.1916406524524	1408.750150909037	2	6	8	Tbc1d10a	181
6579856	1751.9307733167739	1180.7598812604833	2	6	8	Tbc1d10a	181
6579857	1747.4727153027804	1251.6974956059105	2	6	8	Tbc1d10b	181
6579858	1663.0879304420773	949.0951339052408	2	6	8	Tbc1d10b	181
6579859	1587.0930892955266	1108.8438947822406	2	6	8	Tbc1d10b	181
6579860	1587.8407172223422	1007.5957686984743	2	6	8	Tbc1d10b	181
6579861	1682.5935746673338	1205.3398671931318	2	6	8	Tbc1d10b	181
6579862	1543.0234877175901	981.4733334380634	2	6	8	Tbc1d10b	181
6579863	1784.7457265087535	1116.9618228003462	2	6	8	Tbc1d16	181
6579864	1718.922062017021	1229.6470396111465	2	6	8	Tbc1d23	181
6579865	1801.0076432639044	911.9378352877023	2	6	8	Tbc1d23	181
6579866	1729.5858716472326	1200.2940479279268	2	6	8	Tbc1d23	181
6579867	1775.089422041783	1279.0319745093632	2	6	8	Tbc1d23	181
6579868	1745.0482147257926	1146.436909142329	2	6	8	Tbc1d23	181
6579869	1547.3861606999842	997.4682373909095	2	6	8	Tbc1d23	181
6579870	1756.3502648246372	1187.9977680154159	2	6	8	Tbc1d25	181
6579871	1655.7437097781649	1059.2849670232667	2	6	8	Tbc1d2b	181
6579872	1679.2461518317211	1260.6473638445304	2	6	8	Tbc1d31	181
6579873	1676.7381217121383	983.4030630033574	2	6	8	Tbc1d31	181
6579874	1821.4826064629337	895.1506037487455	2	6	8	Tbc1d31	181
6579875	1795.9909838426158	1164.1459060069312	2	6	8	Tbc1d31	181
6579876	1752.2425495733203	1187.8967029979524	2	6	8	Tbc1d31	181
6579877	1597.7438573533423	1124.9024888848735	2	6	8	Tbc1d31	181
6579878	1839.739256975075	1135.3952283339197	2	6	8	Tbc1d31	181
6579879	1837.7421345050216	1232.6433139111343	2	6	8	Tbc1d31	181
6579880	1809.2372222076854	1044.897935150214	2	6	8	Tbc1d31	181
6579881	1812.5653739512088	1092.1844889584454	2	6	8	Tbc1d9b	181
6579882	1832.8222334387872	1304.925459503162	2	6	8	Tbc1d9b	181
6579883	1689.0687374446625	1051.9405081583018	2	6	8	Tbc1d9b	181
6579884	1682.8264710193687	1259.9326119606299	2	6	8	Tbc1d9b	181
6579885	1727.4643138948504	922.2275496811712	2	6	8	Tbc1d9b	181
6579886	1567.8225639756756	1026.4458541272254	2	6	8	Tbc1d9b	181
6579887	1767.3180337670763	1116.9351585902623	2	6	8	Tbc1d9b	181
6579888	1640.281681485217	1083.0649463984012	2	6	8	Tbc1d9b	181
6579889	1634.2810164488571	1060.0658270208962	2	6	8	Tbc1d9b	181
6579890	1816.819989115298	1225.179140915553	2	6	8	Tbc1d9b	181
6579891	1775.8629376583672	996.9534527823724	2	6	8	Tbcel	181
6579892	1792.5621958090317	897.8614495149104	2	6	8	Tbkbp1	181
6579893	1731.7102612692356	1136.160874116138	2	6	8	Tbkbp1	181
6579894	1672.4563298841956	1020.6626347101505	2	6	8	Tbkbp1	181
6579895	1774.961143996226	1159.9094464012535	2	6	8	Tbkbp1	181
6579896	1835.7730257174976	933.1290527720247	2	6	8	Tbl3	181
6579897	1859.2800179818532	1149.8784250239087	2	6	8	Tbl3	181
6579898	1687.7470875505114	1049.869420215332	2	6	8	Tbl3	181
6579899	1688.782951993755	1245.1340264188173	2	6	8	Tbl3	181
6579900	1529.7736139579974	958.6389169287322	2	6	8	Tbl3	181
6579901	1832.7821814375616	1217.379357265124	2	6	8	Tbl3	181
6579902	1755.7716153180747	891.381604842581	2	6	8	Tbl3	181
6579903	1724.030054215707	1153.632839584612	2	6	8	Tbl3	181
6579904	1787.7736963454336	955.1306146283812	2	6	8	Tbl3	181
6579905	1697.7801811249124	1158.6336660999204	2	6	8	Tbl3	181
6579906	1822.7815837979201	1199.879689050873	2	6	8	Tbl3	181
6579907	1621.7059053925584	1021.2090700868096	2	6	8	Tbpl1	181
6579908	1710.2432112450763	1205.211029639384	2	6	8	Tbpl1	181
6579909	1580.4647354962106	1162.955824193397	2	6	8	Tbpl1	181
6579910	1616.3065550827057	981.7235521636625	2	6	8	Tbpl1	181
6579911	1694.0728860822528	1227.1400920749497	2	6	8	Tbx19	181
6579912	1560.4036112867361	1018.07359363996	2	6	8	Tbx19	181
6579913	1755.5117041101105	1071.6810469339914	2	6	8	Tbx19	181
6579914	1608.5727785514737	1182.8465409564346	2	6	8	Tbx2	181
6579915	1704.7415226082057	1058.8755112165236	2	6	8	Tbx2	181
6579916	1571.2474861800413	1056.6339921890012	2	6	8	Tbx2	181
6579917	1758.4653229903158	957.4456191780877	2	6	8	Tbxas1	181
6579918	1656.015738385232	1243.3007953053657	2	6	8	Tcam1	181
6579919	1781.5864400415203	1047.5420542331933	2	6	8	Tcerg1l	181
6579920	1758.5495312071073	1254.8694866526616	2	6	8	Tcf23	181
6579921	1566.0580305058136	1045.8079226684724	2	6	8	Tcf23	181
6579922	1713.1992430177563	1153.0358267320905	2	6	8	Tcf23	181
6579923	1834.773155557955	1150.9468369764202	2	6	8	Tcf3	181
6579924	1737.0274942095953	1140.7040251820495	2	6	8	Tcf3	181
6579925	1741.8625079549674	1262.9122782774386	2	6	8	Tcf3	181
6579926	1832.5077447443136	922.9587077111495	2	6	8	Tcf3	181
6579927	1584.0300857188931	1063.2184117657134	2	6	8	Tcf3	181
6579928	1721.2843991268517	1230.2004892681684	2	6	8	Tcf3	181
6579929	1754.5453427550174	1416.188657659065	2	6	8	Tcf3	181
6579930	1840.276513212952	1204.1937239533745	2	6	8	Tcf3	181
6579931	1876.268412456781	1112.4459861914443	2	6	8	Tcf3	181
6579932	1694.524330716813	1165.9204743482703	2	6	8	Tcf3	181
6579933	1621.0380450334137	1208.208440615838	2	6	8	Tcf3	181
6579934	1687.5387129369576	1233.2601652366159	2	6	8	Tcf3	181
6579935	1819.2586404074152	925.9594643416824	2	6	8	Tcf3	181
6579936	1612.606475870127	980.0092233386936	2	6	8	Tchp	181
6579937	1791.260032680856	1345.0867860016042	2	6	8	Tchp	181
6579938	1664.6050674306462	1025.3383192572292	2	6	8	Tchp	181
6579939	1654.823298584098	1175.0542144530007	2	6	8	Tctn1	181
6579940	1666.2294497920936	968.6553371830433	2	6	8	Tctn1	181
6579941	1607.2291760137202	958.4079118147733	2	6	8	Tctn1	181
6579942	1714.7374621615372	1157.9026712559157	2	6	8	Tctn1	181
6579943	1763.6918106697544	1274.3510994179665	2	6	8	Tctn2	181
6579944	1719.6724076573232	945.1177670290579	2	6	8	Tctn2	181
6579945	1692.683923160169	999.2896083912364	2	6	8	Tctn3	181
6579946	1771.6737200406499	900.5412417540913	2	6	8	Tctn3	181
6579947	1729.150841312001	1304.4912640367845	2	6	8	Tdrd3	181
6579948	1825.6400055127865	1138.4913666079124	2	6	8	Tdrd3	181
6579949	1644.8905805871993	1043.7528955296248	2	6	8	Tdrd3	181
6579950	1742.9258254203542	1127.2351979462721	2	6	8	Tdrkh	181
6579951	1636.1895676352758	1015.1555518362717	2	6	8	Tdrkh	181
6579952	1742.0820791739752	1250.3625636859324	2	6	8	Tdrp	181
6579953	1743.5766484515136	1175.021055161653	2	6	8	Tdrp	181
6579954	1566.9199591064246	1004.3223421230466	2	6	8	Tecpr1	181
6579955	1800.1725374016544	1144.5594336842018	2	6	8	Tecpr1	181
6579956	1671.4372035459683	1183.8092607542903	2	6	8	Tekt2	181
6579957	1635.4391622629194	967.3402261902933	2	6	8	Telo2	181
6579958	1749.516098045044	951.6731778946945	2	6	8	Tenm1	181
6579959	1742.8609128139044	1157.66728515035	2	6	8	Tenm1	181
6579960	1769.913126667399	1187.1575839425177	2	6	8	Tep1	181
6579961	1625.4550620296247	977.8871969641683	2	6	8	Tep1	181
6579962	1779.417154096748	1278.904121876021	2	6	8	Tep1	181
6579963	1808.1624074902145	1198.9053968360186	2	6	8	Tep1	181
6579964	1699.9030182631323	924.9195618880124	2	6	8	Tep1	181
6579965	1686.8583764667344	1128.837402407338	2	6	8	Terf2ip	181
6579966	1789.008220771858	1145.805739450545	2	6	8	Tesk2	181
6579967	1606.3660223960794	966.3897855608777	2	6	8	Tet2	181
6579968	1604.3789153712214	1141.3807077740685	2	6	8	Tet2	181
6579969	1572.370498928894	1003.140331357567	2	6	8	Tet2	181
6579970	1674.3794464665752	1199.1225465165187	2	6	8	Tet2	181
6579971	1731.1288021758935	1231.116720090529	2	6	8	Tet2	181
6579972	1727.8349224552094	1187.9226858208333	2	6	8	Tex15	181
6579973	1606.9267282842752	1160.1600918121176	2	6	8	Tex15	181
6579974	1629.5725312583122	1175.0811166448013	2	6	8	Tex2	181
6579975	1601.311885903048	1178.540044021411	2	6	8	Tex261	181
6579976	1645.6772153485606	1063.6070480596957	2	6	8	Tex261	181
6579977	1647.9319629742688	1040.9573250632307	2	6	8	Tfcp2l1	181
6579978	1848.4021249564194	1121.7057956164756	2	6	8	Tfdp1	181
6579979	1576.4177471723872	1161.7215600573277	2	6	8	Tfdp1	181
6579980	1668.3980703955392	926.7268510046385	2	6	8	Tfdp1	181
6579981	1618.9106518397898	1083.7225369192465	2	6	8	Tfdp1	181
6579982	1795.1658737526284	1293.9510066174537	2	6	8	Tfdp1	181
6579983	1720.9017745310746	1022.4688365738486	2	6	8	Tfdp1	181
6579984	1666.9141200859265	1172.465165024731	2	6	8	Tfdp1	181
6579985	1737.4167724711529	1265.206135478164	2	6	8	Tfdp1	181
6579986	1798.9181274894104	1331.448960135109	2	6	8	Tfdp1	181
6579987	1533.6594150950725	1001.9820041082182	2	6	8	Tfdp1	181
6579988	1746.1639578948261	1228.4573277144955	2	6	8	Tfdp1	181
6579989	1758.6441587159597	932.970665363557	2	6	8	Tfdp1	181
6579990	1602.4050692882909	985.7283059119617	2	6	8	Tfdp1	181
6579991	1829.9069788448337	1182.7040749928692	2	6	8	Tfdp1	181
6579992	1769.1594100068799	1175.4583717208116	2	6	8	Tfdp1	181
6579993	1839.8902588789938	932.9653908268075	2	6	8	Tfdp1	181
6579994	1768.1658020531734	1272.9537682437679	2	6	8	Tfdp1	181
6579995	1604.4177300979297	1181.9687726600628	2	6	8	Tfdp1	181
6579996	1830.1505432781373	1083.9587927714447	2	6	8	Tfdp1	181
6579997	1693.341205646927	948.8273049194889	2	6	8	Tfdp1	181
6579998	1761.160693545672	1189.2082298203343	2	6	8	Tfdp1	181
6579999	1678.899078164653	949.9750440019368	2	6	8	Tfdp1	181
6580000	1664.9176560623353	1225.462751162978	2	6	8	Tfdp1	181
6580001	1637.4193622965122	1231.4642523828632	2	6	8	Tfdp1	181
6580002	1693.1658376855924	1167.9350562670804	2	6	8	Tfdp1	181
6580003	1802.152738241169	1097.2099714908468	2	6	8	Tfdp1	181
6580004	1614.0177193068466	1037.161903164074	2	6	8	Tfdp1	181
6580005	1645.1665681248503	1194.2155366209515	2	6	8	Tfdp1	181
6580006	1882.3986104269652	1092.7049745253514	2	6	8	Tfdp1	181
6580007	1582.164051133069	1108.9737190995465	2	6	8	Tfdp1	181
6580008	1646.6594913893352	1086.4706012717252	2	6	8	Tfdp1	181
6580009	1680.9152380796872	1199.9629314437138	2	6	8	Tfdp1	181
6580010	1802.9148391890394	1283.700991227207	2	6	8	Tfdp1	181
6580011	1616.6610614348272	1218.396569430799	2	6	8	Tfdp1	181
6580012	1652.1658335429938	1187.9653827960847	2	6	8	Tfdp1	181
6580013	1809.648783557976	1041.7121401578079	2	6	8	Tfdp1	181
6580014	1856.9062836957519	1191.9518760623478	2	6	8	Tfdp1	181
6580015	1845.1554335312821	1170.2036787611546	2	6	8	Tfdp1	181
6580016	1677.9177725328507	1236.711370234424	2	6	8	Tfdp1	181
6580017	1724.659617909277	1145.7126836245752	2	6	8	Tfdp1	181
6580018	1755.9163759180774	1272.7045740580577	2	6	8	Tfdp1	181
6580019	1785.6572562081624	1154.4582950525523	2	6	8	Tfdp1	181
6580020	1720.9152705069641	1229.9588976446653	2	6	8	Tfdp1	181
6580021	1594.4161153398986	1149.7209683059386	2	6	8	Tfdp1	181
6580022	1679.6509812157626	979.7235629445163	2	6	8	Tfdp1	181
6580023	1763.481633643001	913.611204725415	2	6	8	Tfdp1	181
6580024	1726.9052171634935	1079.7157067623004	2	6	8	Tfdp1	181
6580025	1678.6603398767288	1122.9667641344677	2	6	8	Tfdp1	181
6580026	1817.1655623581994	1305.4490222203801	2	6	8	Tfdp1	181
6580027	1778.3581063098372	1252.806998588342	2	6	8	Tfdp1	181
6580028	1697.1468372070858	928.974861456063	2	6	8	Tfdp1	181
6580029	1786.909014950052	1182.4568793804237	2	6	8	Tfdp1	181
6580030	1819.9014247699301	1089.959168813143	2	6	8	Tfdp1	181
6580031	1832.4051021347477	1155.7052068408311	2	6	8	Tfdp1	181
6580032	1760.4160421531549	1270.9543657854974	2	6	8	Tfdp1	181
6580033	1813.6670049988816	1324.9483084371445	2	6	8	Tfdp1	181
6580034	1664.8989312379558	937.4765501210862	2	6	8	Tfdp1	181
6580035	1667.4587068956928	950.7203582031635	2	6	8	Tfdp1	181
6580036	1770.4104357893166	1192.207486934756	2	6	8	Tfdp1	181
6580037	1669.170343759399	1227.5999196028713	2	6	8	Tfdp1	181
6580038	1677.0222209384076	1145.8190669897517	2	6	8	Tfdp1	181
6580039	1649.1986620999694	948.9413364078221	2	6	8	Tfe3	181
6580040	1798.9472290066076	946.6854994404365	2	6	8	Tfe3	181
6580041	1614.7077087930143	1171.9406931645035	2	6	8	Tfe3	181
6580042	1750.790065118582	918.0866184180832	2	6	8	Tfe3	181
6580043	1769.4988427508076	906.9274561011448	2	6	8	Tfe3	181
6580044	1818.9352026677511	1182.6711013903528	2	6	8	Tfip11	181
6580045	1781.675641703944	968.1815782313992	2	6	8	Tfip11	181
6580046	1811.690271139895	1275.667771267034	2	6	8	Tfip11	181
6580047	1622.0247702035142	958.3061025327971	2	6	8	Tfip11	181
6580048	1742.1889407606711	1195.9245213074844	2	6	8	Tfip11	181
6580049	1555.0666883571491	1030.3062908925058	2	6	8	Tgfa	181
6580050	1799.6272405697528	1153.2462002364887	2	6	8	Tgfb1i1	181
6580051	1670.5603382227346	1217.1059192173686	2	6	8	Tgfb1i1	181
6580052	1829.1307369435426	1244.739600747073	2	6	8	Tgfb1i1	181
6580053	1756.6278704397278	1122.5002440725932	2	6	8	Tgfb1i1	181
6580054	1735.2245410297908	1228.7696389808968	2	6	8	Tgfb1i1	181
6580055	1750.5766594046208	1135.7565673336135	2	6	8	Tgfb2	181
6580056	1534.2624942745624	946.860575170725	2	6	8	Tgfb3	181
6580057	1775.934553694247	1100.846514419362	2	6	8	Tgfb3	181
6580058	1666.9353277478629	1058.8521147513604	2	6	8	Tgfb3	181
6580059	1796.932185481837	1283.1333735246124	2	6	8	Tgfb3	181
6580060	1770.1063719744552	1143.0008800758792	2	6	8	Tgfbr2	181
6580061	1711.0670908901022	1046.3468285568767	2	6	8	Tgfbr2	181
6580062	1757.5992229137178	1023.2552383371572	2	6	8	Tgfbr2	181
6580063	1731.602120461473	1057.005865275466	2	6	8	Tgfbr2	181
6580064	1655.024893618996	1177.0595690149432	2	6	8	Tgm6	181
6580065	1624.9773010567199	987.0622992333665	2	6	8	Tgm6	181
6580066	1775.6764272729802	937.996574649699	2	6	8	Tgoln1	181
6580067	1651.817670919226	1009.5980098353888	2	6	8	Tgoln1	181
6580068	1665.852881465801	1208.235903050421	2	6	8	Th	181
6580069	1808.0634337237739	1115.5947011424519	2	6	8	Thap11	181
6580070	1783.6076686506256	926.913323420068	2	6	8	Thap11	181
6580071	1617.078648585401	1160.6053968425012	2	6	8	Thap11	181
6580072	1655.81807461644	1045.6099037938861	2	6	8	Thap11	181
6580073	1841.5469101981002	912.105141292133	2	6	8	Thap11	181
6580074	1734.9718052254304	901.7551246125741	2	6	8	Thap2	181
6580075	1558.985190411862	1052.5093194952506	2	6	8	Thap2	181
6580076	1771.2934690511568	966.9958725030307	2	6	8	Thbs2	181
6580077	1805.8348562762521	1252.100755895458	2	6	8	Thbs4	181
6580078	1649.582959974603	1224.604216043373	2	6	8	Themis2	181
6580079	1695.4740521496976	1225.8791352845078	2	6	8	Thnsl2	181
6580080	1707.8591641931425	1187.9396527935955	2	6	8	Thnsl2	181
6580081	1732.789577304597	1217.0531348998736	2	6	8	Thnsl2	181
6580082	1755.3092823343018	1333.573943471967	2	6	8	Thoc5	181
6580083	1696.2713476871877	1187.3904457342103	2	6	8	Thoc5	181
6580084	1547.5521701855641	957.0887300106208	2	6	8	Thoc5	181
6580085	1811.5875820395595	1113.4095208520823	2	6	8	Thoc5	181
6580086	1681.2991865651907	956.5845805166266	2	6	8	Thoc5	181
6580087	1615.3028887997853	1028.5850450115151	2	6	8	Thoc5	181
6580088	1729.3003222177829	1027.0815246504833	2	6	8	Thoc5	181
6580089	1767.0547798626992	1197.0765887712291	2	6	8	Thoc5	181
6580090	1604.5507992688172	953.5870404158184	2	6	8	Thoc5	181
6580091	1683.2639508617788	907.7290534865215	2	6	8	Thoc5	181
6580092	1700.9381903756469	1196.7234887073298	2	6	8	Thoc5	181
6580093	1641.6022919182165	1064.6379719265192	2	6	8	Thop1	181
6580094	1820.861764943351	1278.8770161853627	2	6	8	Thop1	181
6580095	1844.5925447653522	906.1288811245511	2	6	8	Thop1	181
6580096	1701.343200816917	896.1362742839126	2	6	8	Thop1	181
6580097	1705.4178126367667	1219.218815811674	2	6	8	Thop1	181
6580098	1555.852502788969	1055.392402463347	2	6	8	Thop1	181
6580099	1793.3596567679542	1233.1288182092585	2	6	8	Thop1	181
6580100	1744.6165376829094	1359.3802549420911	2	6	8	Thop1	181
6580101	1606.1083230289576	1177.1388355992638	2	6	8	Thop1	181
6580102	1777.7494820021939	1075.2134382747472	2	6	8	Thop1	181
6580103	1741.862666948469	1283.8810109794135	2	6	8	Thop1	181
6580104	1595.2266140926863	1096.8500218578552	2	6	8	Thpo	181
6580105	1795.3198561661359	1295.0290645876307	2	6	8	Thrap3	181
6580106	1764.0516637817484	890.0471373963693	2	6	8	Thrap3	181
6580107	1567.0650808032176	1001.302051982431	2	6	8	Thrap3	181
6580108	1794.5558669280333	1003.5410121176224	2	6	8	Thrap3	181
6580109	1732.4030860354933	1287.6391198658582	2	6	8	Thrap3	181
6580110	1789.0637587218012	1162.5347878634918	2	6	8	Thrap3	181
6580111	1847.0627108497117	1190.0308669596159	2	6	8	Thrap3	181
6580112	1596.822620302142	1183.5431755324464	2	6	8	Thrap3	181
6580113	1730.074120571306	948.5223146064858	2	6	8	Thrap3	181
6580114	1874.0568675128466	1091.5336015401977	2	6	8	Thrap3	181
6580115	1678.8065210623008	918.8000636209161	2	6	8	Thrap3	181
6580116	1733.0670131898032	1182.7866622027775	2	6	8	Thrap3	181
6580117	1810.3138858628179	1183.5328968805436	2	6	8	Thrap3	181
6580118	1755.0740610101243	1348.0288564702666	2	6	8	Thrap3	181
6580119	1827.5494661303976	898.5437176663213	2	6	8	Thrap3	181
6580120	1710.0704384820456	1234.285658031107	2	6	8	Thrap3	181
6580121	1654.0728412103333	1236.788254952358	2	6	8	Thrap3	181
6580122	1750.0768034305602	1400.5269329599528	2	6	8	Thrap3	181
6580123	1723.4056330075873	903.1909191200206	2	6	8	Thrap3	181
6580124	1568.068144998918	1066.049370725883	2	6	8	Thrap3	181
6580125	1763.4513167279413	1094.8354963656136	2	6	8	Thrap3	181
6580126	1754.985467498111	955.1648938541633	2	6	8	Thrap3	181
6580127	1551.0842097990123	1026.8608703230866	2	6	8	Thrap3	181
6580128	1821.3016011214545	937.5424259536003	2	6	8	Thrap3	181
6580129	1775.0688560387728	1256.781615934964	2	6	8	Thrap3	181
6580130	1756.5748107121344	1364.5280994259422	2	6	8	Thrap3	181
6580131	1567.0623738594525	945.3043652881005	2	6	8	Thrap3	181
6580132	1744.302969386616	900.5476432294997	2	6	8	Thrap3	181
6580133	1707.0554596951467	920.2986284999737	2	6	8	Thrap3	181
6580134	1658.3145707064812	1068.794909536501	2	6	8	Thrap3	181
6580135	1838.0635353014627	1199.5309176585886	2	6	8	Thrap3	181
6580136	1783.800147348943	875.2967732282249	2	6	8	Thrap3	181
6580137	1664.0710110929124	1207.038975946414	2	6	8	Thrap3	181
6580138	1775.0637564128576	1150.7859499903668	2	6	8	Thrap3	181
6580139	1779.113653058682	980.1707842394616	2	6	8	Thrap3	181
6580140	1571.06504878122	1004.3017604977947	2	6	8	Thrap3	181
6580141	1725.0640022914367	1186.6447929734588	2	6	8	Thrap3	181
6580142	1751.824004947719	1344.0291499768505	2	6	8	Thrap3	181
6580143	1737.0723796687773	1297.5317697792298	2	6	8	Thrap3	181
6580144	1745.323819795906	1260.083873709261	2	6	8	Thrb	181
6580145	1762.0400701090036	937.9035876214992	2	6	8	Thsd1	181
6580146	1698.0628447191793	1057.9635534650026	2	6	8	Thsd1	181
6580147	1781.0538184724173	971.9616212591882	2	6	8	Thsd1	181
6580148	1662.7630498155165	982.3570733975424	2	6	8	Thsd4	181
6580149	1727.3009442283073	1188.8712734868882	2	6	8	Thsd7b	181
6580150	1718.4953103773669	873.3959110250801	2	6	8	Thumpd1	181
6580151	1742.4699764237412	1268.656783610786	2	6	8	Thumpd1	181
6580152	1850.7442598101234	948.3898174506706	2	6	8	Thumpd1	181
6580153	1705.2543295788219	1150.389236520974	2	6	8	Thumpd1	181
6580154	1655.5079320086338	1224.1389032709963	2	6	8	Thumpd1	181
6580155	1658.248553490123	928.1463674034229	2	6	8	Thumpd1	181
6580156	1687.4716761831269	1254.3260770866166	2	6	8	Thumpd1	181
6580157	1529.5195101772385	967.9526308874325	2	6	8	Tial1	181
6580158	1828.0195402502488	1179.6928579772707	2	6	8	Tial1	181
6580159	1662.7729659228037	1220.6958339919902	2	6	8	Tial1	181
6580160	1581.272782443587	1156.1986182362218	2	6	8	Tial1	181
6580161	1660.0185471190248	1017.1990254294556	2	6	8	Tial1	181
6580162	1677.0161436639803	917.9501574317676	2	6	8	Tial1	181
6580163	1702.366412920742	1244.4345966399756	2	6	8	Tial1	181
6580164	1742.7659795848622	956.4481392692725	2	6	8	Tial1	181
6580165	1785.7694338231972	1145.9443162127523	2	6	8	Tial1	181
6580166	1693.7696309688276	1090.4471698594364	2	6	8	Tial1	181
6580167	1633.0918761139358	938.09237923032	2	6	8	Tial1	181
6580168	1768.5228813738586	1291.1924143338088	2	6	8	Tial1	181
6580169	1637.7724638105537	1180.1969979869248	2	6	8	Tial1	181
6580170	1803.2689003868077	1133.69407972207	2	6	8	Tial1	181
6580171	1687.5164843225402	941.699581007952	2	6	8	Tial1	181
6580172	1722.273400805874	1283.4435527577725	2	6	8	Tial1	181
6580173	1608.1086176764893	954.5439026430502	2	6	8	Tiam2	181
6580174	1706.1184805884714	1198.2780983492294	2	6	8	Tiam2	181
6580175	1814.5934181653984	1092.426484738941	2	6	8	Tiam2	181
6580176	1871.606412226408	1108.5223479731944	2	6	8	Tiam2	181
6580177	1622.9761348528925	1151.1730142415934	2	6	8	Tiam2	181
6580178	1701.4322585556365	1009.5410070516112	2	6	8	Tiam2	181
6580179	1589.3662278866475	1073.789994324855	2	6	8	Tiam2	181
6580180	1622.110156362761	991.7915487060342	2	6	8	Tiam2	181
6580181	1724.360165606953	1066.5325521845896	2	6	8	Tiam2	181
6580182	1623.6076665337296	949.2932386609052	2	6	8	Tiam2	181
6580183	1618.861064355932	1005.0411805645647	2	6	8	Tiam2	181
6580184	1609.5777272474893	980.220232315583	2	6	8	Ticrr	181
6580185	1734.5819108312453	1085.714928619297	2	6	8	Ticrr	181
6580186	1552.6427420961902	1015.7307027816825	2	6	8	Ticrr	181
6580187	1691.075469500559	928.7169368436291	2	6	8	Ticrr	181
6580188	1560.9532379267625	989.8151429484243	2	6	8	Tinf2	181
6580189	1780.2102923008888	1071.6379379857954	2	6	8	Tirap	181
6580190	1720.2554003122827	929.8569476049386	2	6	8	Tirap	181
6580191	1687.3864016454238	1224.8191848184983	2	6	8	Tk1	181
6580192	1674.8703418299303	921.5790294713872	2	6	8	Tk1	181
6580193	1521.6958292298102	980.6149079737337	2	6	8	Tk1	181
6580194	1582.8774309199964	1001.081627207101	2	6	8	Tk1	181
6580195	1769.62037243356	975.0722827027081	2	6	8	Tk1	181
6580196	1770.8863277509593	1270.313262008163	2	6	8	Tk1	181
6580197	1795.3656329391138	902.0731124700577	2	6	8	Tk1	181
6580198	1823.6301265341165	1185.3129847012901	2	6	8	Tk1	181
6580199	1687.8836207893314	1174.070684204988	2	6	8	Tk1	181
6580200	1659.1299302423693	1089.8247995463068	2	6	8	Tk1	181
6580201	1893.8720032893943	1074.8125275090342	2	6	8	Tk1	181
6580202	1748.1346783955778	1227.065820169022	2	6	8	Tk1	181
6580203	1811.1240232790774	1065.81728908673	2	6	8	Tk1	181
6580204	1810.1411733065224	1381.5577636129924	2	6	8	Tk1	181
6580205	1760.7740301582542	1252.0938139890552	2	6	8	Tk1	181
6580206	1731.7706280820537	1163.4307052839365	2	6	8	Tk1	181
6580207	1552.6293486669933	1019.5827057826517	2	6	8	Tk1	181
6580208	1605.1271164655814	1007.5802075886622	2	6	8	Tk1	181
6580209	1642.3841822624315	1158.5736202286314	2	6	8	Tk1	181
6580210	1782.6276704274883	1117.3172856413503	2	6	8	Tk1	181
6580211	1617.633802604617	1138.0755880698107	2	6	8	Tk1	181
6580212	1842.6339467679015	1266.5595038169376	2	6	8	Tk1	181
6580213	1624.872848142943	940.0811897632136	2	6	8	Tk1	181
6580214	1728.8838321829012	1200.8176514688998	2	6	8	Tk1	181
6580215	1670.6219982448822	949.828420422627	2	6	8	Tk1	181
6580216	1768.374237140203	1046.070198658419	2	6	8	Tk1	181
6580217	1656.6285498925038	1062.8257437705113	2	6	8	Tk1	181
6580218	1503.6272249205247	952.8373692109708	2	6	8	Tk1	181
6580219	1732.6342197014187	1210.0671736363558	2	6	8	Tk1	181
6580220	1674.165033515199	1072.1924938475113	2	6	8	Tk1	181
6580221	1615.6951517688892	1017.2748526565598	2	6	8	Tk1	181
6580222	1775.1598549117991	1005.522521139882	2	6	8	Tk1	181
6580223	1800.6225027343735	1031.8188900082382	2	6	8	Tk1	181
6580224	1675.1376035852206	1240.3193645231845	2	6	8	Tk1	181
6580225	1641.2254827740237	1167.0646991596134	2	6	8	Tk1	181
6580226	1824.1309661724772	1201.0624892003596	2	6	8	Tk1	181
6580227	1660.210304503431	943.4068890440591	2	6	8	Tk1	181
6580228	1725.3729184804015	1258.9276420603148	2	6	8	Tk1	181
6580229	1674.8779703953958	1062.5747716047204	2	6	8	Tk1	181
6580230	1759.1351664101	1242.3147514657246	2	6	8	Tk1	181
6580231	1563.3781821110074	1003.8326023648734	2	6	8	Tk1	181
6580232	1681.8853106839288	1201.8201683679886	2	6	8	Tk1	181
6580233	1804.879036043437	1154.8149265875604	2	6	8	Tk1	181
6580234	1694.6332258006282	1170.3204339180884	2	6	8	Tk1	181
6580235	1741.1702123702355	1213.8531146391954	2	6	8	Tk1	181
6580236	1749.5009941902892	1162.520477039933	2	6	8	Tk1	181
6580237	1517.163890601333	977.2017458560736	2	6	8	Tk1	181
6580238	1735.8823287672108	1177.0679918926166	2	6	8	Tk1	181
6580239	1733.8836553052338	1200.3173885590668	2	6	8	Tk1	181
6580240	1690.1371490197282	1240.3185515859118	2	6	8	Tk1	181
6580241	1797.625928432363	1093.3171817942489	2	6	8	Tk1	181
6580242	1562.3806992675413	1049.581259069997	2	6	8	Tk1	181
6580243	1690.7025789372003	1179.9321069244686	2	6	8	Tk1	181
6580244	1746.886128361094	1253.065095178227	2	6	8	Tk1	181
6580245	1694.83891089019	1236.8547819986297	2	6	8	Tk1	181
6580246	1828.1299236261034	1184.0627875913115	2	6	8	Tk1	181
6580247	1749.9588702663025	1405.9237961207866	2	6	8	Tk2	181
6580248	1676.621030474894	1168.2730016140752	2	6	8	Tk2	181
6580249	1709.247344914891	960.1284479695274	2	6	8	Tk2	181
6580250	1678.2660026581577	926.9100552660957	2	6	8	Tlr12	181
6580251	1693.8072497804544	960.201291371897	2	6	8	Tlr7	181
6580252	1761.568233905623	1223.6811728327157	2	6	8	Tlr7	181
6580253	1728.9219322061456	899.3290031953851	2	6	8	Tlr8	181
6580254	1781.796872943446	973.3618228966698	2	6	8	Tlr8	181
6580255	1621.060629361157	1033.618309157082	2	6	8	Tlr8	181
6580256	1628.1996473742724	1175.854715165639	2	6	8	Tm4sf1	181
6580257	1841.4327489952066	899.6031812052869	2	6	8	Tm4sf1	181
6580258	1695.1882833942989	941.6080856157165	2	6	8	Tm4sf1	181
6580259	1772.940076269405	1034.8524566214153	2	6	8	Tm4sf1	181
6580260	1748.685144945611	898.8569960643297	2	6	8	Tm4sf1	181
6580261	1590.1959868213303	1062.3592397194768	2	6	8	Tm4sf1	181
6580262	1733.951188151636	1280.5976493398666	2	6	8	Tm4sf1	181
6580263	1708.4474176832612	1172.601505352291	2	6	8	Tm4sf1	181
6580264	1716.1932971801734	1077.1036839995857	2	6	8	Tm4sf1	181
6580265	1782.3676195857354	1082.5690132141583	2	6	8	Tm4sf1	181
6580266	1732.1873723717772	942.8565274207197	2	6	8	Tm4sf1	181
6580267	1784.442243340522	1094.8504183604366	2	6	8	Tm4sf1	181
6580268	1619.4488009522465	1149.8557493627518	2	6	8	Tm4sf1	181
6580269	1767.038882737393	1195.8997701318804	2	6	8	Tm4sf1	181
6580270	1625.9461235109288	1088.857075679543	2	6	8	Tm4sf1	181
6580271	1806.4399758305249	1053.6006005314566	2	6	8	Tm4sf1	181
6580272	1569.0781955357209	1091.788457890242	2	6	8	Tm4sf1	181
6580273	1710.9381217358693	947.3572907709497	2	6	8	Tm4sf1	181
6580274	1766.1864546148122	941.8551588083884	2	6	8	Tm4sf1	181
6580275	1577.4945826447727	1012.8254336277577	2	6	8	Tm4sf1	181
6580276	1748.4362528885724	925.8563012550277	2	6	8	Tm4sf1	181
6580277	1681.4392937044665	957.3582338128241	2	6	8	Tm4sf1	181
6580278	1760.4458714923812	1168.0994979224813	2	6	8	Tm4sf1	181
6580279	1759.4928347805956	1084.8147861305256	2	6	8	Tm4sf1	181
6580280	1753.4973392945337	1176.4791516287519	2	6	8	Tm4sf1	181
6580281	1753.434956160674	897.356846295419	2	6	8	Tm4sf1	181
6580282	1591.2338088638758	1159.9731243389047	2	6	8	Tm7sf3	181
6580283	1606.734059590021	1162.9725474577563	2	6	8	Tm7sf3	181
6580284	1747.7450771594813	1130.0832248638192	2	6	8	Tm9sf2	181
6580285	1593.1404339169253	1069.0869070877618	2	6	8	Tm9sf2	181
6580286	1707.8754217887208	960.1462000872165	2	6	8	Tm9sf2	181
6580287	1705.6382028383036	1026.8338853020527	2	6	8	Tm9sf2	181
6580288	1623.3883767960651	1009.336512597105	2	6	8	Tm9sf2	181
6580289	1761.221821823671	968.7640914554528	2	6	8	Tmc5	181
6580290	1599.4616230237316	1154.2395069098652	2	6	8	Tmc5	181
6580291	1620.41393872407	1139.6090783481015	2	6	8	Tmeff2	181
6580292	1751.2945987773094	1096.4459553061588	2	6	8	Tmeff2	181
6580293	1738.061786656322	1361.6838065147977	2	6	8	Tmeff2	181
6580294	1684.3527722994786	1023.8496503550573	2	6	8	Tmem101	181
6580295	1629.0710343020464	938.4281990610231	2	6	8	Tmem119	181
6580296	1802.052058268763	1184.5596394461336	2	6	8	Tmem119	181
6580297	1719.7935117679122	946.3151749722647	2	6	8	Tmem119	181
6580298	1698.796633462889	1020.815275831081	2	6	8	Tmem119	181
6580299	1643.3281334959945	975.0955684985739	2	6	8	Tmem132e	181
6580300	1700.038687109136	915.9240648924092	2	6	8	Tmem132e	181
6580301	1733.3050539867045	919.7133303496953	2	6	8	Tmem135	181
6580302	1733.726130708771	1136.4969965697887	2	6	8	Tmem135	181
6580303	1803.217217430109	913.4967045614148	2	6	8	Tmem135	181
6580304	1797.8557095275075	1047.9877101087154	2	6	8	Tmem145	181
6580305	1778.0297709502504	1031.7307267421377	2	6	8	Tmem151a	181
6580306	1782.5397831813843	1353.1755595497718	2	6	8	Tmem161a	181
6580307	1723.5252858479419	992.4402576187807	2	6	8	Tmem161a	181
6580308	1751.2876822061494	1284.429270823915	2	6	8	Tmem161a	181
6580309	1700.897062639886	1176.5528431533291	2	6	8	Tmem161a	181
6580310	1779.542259832701	1405.423958157688	2	6	8	Tmem161a	181
6580311	1742.2868429705827	1259.4305150532125	2	6	8	Tmem161a	181
6580312	1792.5266238557763	1072.1844471755712	2	6	8	Tmem161a	181
6580313	1742.4771520001361	1032.408974206453	2	6	8	Tmem167	181
6580314	1717.5472406911422	1151.377378145932	2	6	8	Tmem167	181
6580315	1767.2528764381466	1274.39392645118	2	6	8	Tmem167	181
6580316	1662.2827461798372	951.810410948045	2	6	8	Tmem167b	181
6580317	1635.765646419254	1152.980383904744	2	6	8	Tmem167b	181
6580318	1611.3646042455177	983.7912049906	2	6	8	Tmem167b	181
6580319	1679.0311315215476	1165.0150700725453	2	6	8	Tmem168	181
6580320	1701.0698718075532	1014.2581166756555	2	6	8	Tmem168	181
6580321	1575.421384672496	999.8936619568176	2	6	8	Tmem173	181
6580322	1643.3033885970463	1156.3492328806421	2	6	8	Tmem173	181
6580323	1582.2328842423735	991.2737444884986	2	6	8	Tmem175	181
6580324	1624.735155847142	1075.2685476402169	2	6	8	Tmem175	181
6580325	1608.7405484654646	1177.515388879854	2	6	8	Tmem175	181
6580326	1584.9843821470506	1175.1707941644272	2	6	8	Tmem175	181
6580327	1631.5478457799081	1138.1347584355815	2	6	8	Tmem18	181
6580328	1774.0399632670856	979.3828355243198	2	6	8	Tmem18	181
6580329	1606.5443626978076	1020.1377387893932	2	6	8	Tmem18	181
6580330	1614.0379003839562	1047.8620504177943	2	6	8	Tmem18	181
6580331	1670.5461461372206	1145.4142823157697	2	6	8	Tmem181a	181
6580332	1665.286545744856	1023.6993447693501	2	6	8	Tmem184b	181
6580333	1745.6960916310227	1219.1859273209236	2	6	8	Tmem184b	181
6580334	1568.9592995011606	971.9301089968758	2	6	8	Tmem184b	181
6580335	1810.785598248628	1081.9431931575036	2	6	8	Tmem184b	181
6580336	1717.0347213891696	1000.6980587829398	2	6	8	Tmem184b	181
6580337	1725.2949045642868	1303.1916542679867	2	6	8	Tmem184b	181
6580338	1770.696807685327	1251.8507608602724	2	6	8	Tmem184b	181
6580339	1750.2916705449013	1223.94236604995	2	6	8	Tmem184b	181
6580340	1574.673884694339	990.6750529580603	2	6	8	Tmem184c	181
6580341	1795.4186564319334	1113.9102962028894	2	6	8	Tmem184c	181
6580342	1569.1749131401118	1009.9243927523664	2	6	8	Tmem184c	181
6580343	1565.1607003852455	995.4947589881438	2	6	8	Tmem199	181
6580344	1713.6532189886632	918.990737206192	2	6	8	Tmem199	181
6580345	1772.163470801754	1203.73008888407	2	6	8	Tmem199	181
6580346	1567.661008552087	1004.49440288722	2	6	8	Tmem199	181
6580347	1659.3512448928825	1104.9870754185567	2	6	8	Tmem206	181
6580348	1670.0075854568518	1077.8548037624719	2	6	8	Tmem209	181
6580349	1626.7984872416844	1214.608285873542	2	6	8	Tmem209	181
6580350	1680.751929712817	1010.3575634916301	2	6	8	Tmem209	181
6580351	1585.7595696224519	1044.8629183013718	2	6	8	Tmem209	181
6580352	1700.7541895985219	1054.3537156699201	2	6	8	Tmem209	181
6580353	1637.7684170407692	1198.6008233703587	2	6	8	Tmem209	181
6580354	1686.0045954878758	1049.605092342507	2	6	8	Tmem209	181
6580355	1745.6402292307853	962.2653515376379	2	6	8	Tmem214	181
6580356	1591.8985592703268	1030.5183160946501	2	6	8	Tmem214	181
6580357	1699.6517594436928	1233.0066752544637	2	6	8	Tmem214	181
6580358	1785.392646691992	1071.7597389800796	2	6	8	Tmem214	181
6580359	1528.399222516667	982.022442992982	2	6	8	Tmem214	181
6580360	1685.8954754874344	1044.5143863806504	2	6	8	Tmem214	181
6580361	1729.6428697725553	1018.5137920071865	2	6	8	Tmem214	181
6580362	1688.8960514630987	1063.5135256735748	2	6	8	Tmem214	181
6580363	1700.641028245504	936.7679555718879	2	6	8	Tmem214	181
6580364	1603.9417624172206	1042.7455493389214	2	6	8	Tmem222	181
6580365	1742.7035348727538	1332.2238655147319	2	6	8	Tmem222	181
6580366	1749.778111740089	1428.6847366396782	2	6	8	Tmem229a	181
6580367	1800.2102266857155	1000.4273575488561	2	6	8	Tmem235	181
6580368	1639.3611280335056	1176.5785830557318	2	6	8	Tmem235	181
6580369	1680.773872054714	1059.2375931287415	2	6	8	Tmem245	181
6580370	1519.5222085853466	981.4873598477573	2	6	8	Tmem245	181
6580371	1708.7744940959105	1191.238699659826	2	6	8	Tmem245	181
6580372	1675.5237767468257	1043.4874694859939	2	6	8	Tmem245	181
6580373	1670.7734135537169	926.4864295252389	2	6	8	Tmem245	181
6580374	1705.774062657089	1044.7374009283026	2	6	8	Tmem245	181
6580375	1588.0389103865973	1069.1175806700767	2	6	8	Tmem246	181
6580376	1784.6464381788107	982.6920659079814	2	6	8	Tmem259	181
6580377	1592.7057624516947	974.9724561541833	2	6	8	Tmem259	181
6580378	1751.859995024774	1329.6301831009519	2	6	8	Tmem259	181
6580379	1720.099264723355	1119.3896234040542	2	6	8	Tmem259	181
6580380	1600.3540812320687	1127.646080032636	2	6	8	Tmem259	181
6580381	1601.8582198883053	1201.893299772958	2	6	8	Tmem259	181
6580382	1693.8442847440556	1014.3949137878444	2	6	8	Tmem259	181
6580383	1672.8405550539615	934.8989851512122	2	6	8	Tmem259	181
6580384	1767.6044991072426	1242.6324480212825	2	6	8	Tmem259	181
6580385	1669.3526858761788	1147.391469700939	2	6	8	Tmem259	181
6580386	1610.1230103613143	1000.623604009531	2	6	8	Tmem259	181
6580387	1806.589578543107	1003.6389245640423	2	6	8	Tmem259	181
6580388	1604.6238047167244	1148.0660423289726	2	6	8	Tmem30b	181
6580389	1650.3141257014402	1099.7877260743253	2	6	8	Tmem38b	181
6580390	1704.8238010387895	1111.5041422281033	2	6	8	Tmem38b	181
6580391	1710.767853362562	937.6971944073522	2	6	8	Tmem39b	181
6580392	1736.540463962525	1333.927777348445	2	6	8	Tmem39b	181
6580393	1727.5273701228357	1108.9384565104226	2	6	8	Tmem39b	181
6580394	1792.084974812121	1008.4637679416421	2	6	8	Tmem45a	181
6580395	1699.7784150215268	938.4238006353543	2	6	8	Tmem45a	181
6580396	1671.0971204610385	1109.7174231053841	2	6	8	Tmem45a	181
6580397	1672.1740958924918	1104.4656351657202	2	6	8	Tmem45a	181
6580398	1666.3362987885891	1023.6001032786756	2	6	8	Tmem47	181
6580399	1794.5794453024794	966.3469129107282	2	6	8	Tmem47	181
6580400	1728.001000456258	1223.9040079337346	2	6	8	Tmem47	181
6580401	1627.3346570482406	949.8542827917394	2	6	8	Tmem47	181
6580402	1695.6192608030512	1213.4484457791423	2	6	8	Tmem50b	181
6580403	1625.0008036980157	1205.0071776480672	2	6	8	Tmem50b	181
6580404	1800.4812810486078	1020.2565261134513	2	6	8	Tmem50b	181
6580405	1681.195165232987	1036.8269589288086	2	6	8	Tmem63b	181
6580406	1690.4420274819993	950.3282200474949	2	6	8	Tmem63b	181
6580407	1586.200847133338	1153.0780567322747	2	6	8	Tmem63b	181
6580408	1800.6178432191227	976.4878801589185	2	6	8	Tmem63b	181
6580409	1706.6947561996424	1038.8260463602346	2	6	8	Tmem63b	181
6580410	1737.5645132680609	1369.2094345091941	2	6	8	Tmem65	181
6580411	1580.4041800496836	1079.3463909482573	2	6	8	Tmem65	181
6580412	1684.8394221751494	942.6593712454322	2	6	8	Tmem87a	181
6580413	1589.7698992602589	1063.9551869814338	2	6	8	Tmem92	181
6580414	1783.9647919302963	1024.4826454149995	2	6	8	Tmem98	181
6580415	1769.6394871372427	1117.8180671960858	2	6	8	Tmem98	181
6580416	1750.1469003800225	1308.8145951905294	2	6	8	Tmem98	181
6580417	1758.1439784718723	1234.0659375486705	2	6	8	Tmem98	181
6580418	1758.6354789142888	1001.8210046438446	2	6	8	Tmem98	181
6580419	1674.9016027484186	1168.2228942073618	2	6	8	Tmem9b	181
6580420	1794.4291927398642	1075.5919035182421	2	6	8	Tmem9b	181
6580421	1601.9300377852537	1084.8487125100683	2	6	8	Tmem9b	181
6580422	1566.0726179557075	1079.3624037150935	2	6	8	Tmf1	181
6580423	1589.5663017903373	972.3672986502556	2	6	8	Tmf1	181
6580424	1773.5514353490162	1207.887989140688	2	6	8	Tmprss9	181
6580425	1596.0095791917975	966.4975794428292	2	6	8	Tmprss9	181
6580426	1693.1040815257315	1000.1161138826228	2	6	8	Tmtc3	181
6580427	1609.385766101167	1137.5586857572773	2	6	8	Tmtc3	181
6580428	1676.4234393386812	1160.5416375725972	2	6	8	Tnf	181
6580429	1707.2981601287067	916.7335174954264	2	6	8	Tnfaip1	181
6580430	1735.4017259290094	1142.935383736346	2	6	8	Tnfaip1	181
6580431	1558.7318198622231	972.2753051248789	2	6	8	Tnfaip1	181
6580432	1860.0574971082478	1314.7211703029816	2	6	8	Tnfaip1	181
6580433	1765.5556006947916	1194.7263778058384	2	6	8	Tnfaip1	181
6580434	1851.185124161124	1120.3594345961103	2	6	8	Tnfaip1	181
6580435	1872.8035789008416	1195.973045099075	2	6	8	Tnfaip1	181
6580436	1571.5544834719763	1037.485382913034	2	6	8	Tnfaip1	181
6580437	1678.051010134711	991.2329650498593	2	6	8	Tnfaip1	181
6580438	1722.8006638181992	1008.2312878915766	2	6	8	Tnfaip1	181
6580439	1673.0635273980686	952.2722368320286	2	6	8	Tnfaip1	181
6580440	1625.801585469237	977.4848614935555	2	6	8	Tnfaip1	181
6580441	1714.5547526322916	1135.4790930851632	2	6	8	Tnfaip1	181
6580442	1696.8997043812244	1215.3930666748624	2	6	8	Tnfaip1	181
6580443	1582.0524599915323	977.9861999746801	2	6	8	Tnfaip1	181
6580444	1732.7371093896897	1224.220622096446	2	6	8	Tnfaip1	181
6580445	1740.3044051963489	1140.2282174315544	2	6	8	Tnfaip1	181
6580446	1733.5740250611168	908.7104955160881	2	6	8	Tnfaip2	181
6580447	1563.4582519035625	1128.0258528388506	2	6	8	Tnfaip2	181
6580448	1636.181536751833	1157.0799436471832	2	6	8	Tnfaip8	181
6580449	1694.066156694489	935.5836621751145	2	6	8	Tnfaip8	181
6580450	1793.415649587866	1068.0765723821423	2	6	8	Tnfaip8	181
6580451	1689.083920634457	1200.5689484083175	2	6	8	Tnfaip8	181
6580452	1619.1802950949927	1116.833651759696	2	6	8	Tnfaip8	181
6580453	1620.670216190647	949.3448511622179	2	6	8	Tnfaip8	181
6580454	1531.861986273465	971.4879480142871	2	6	8	Tnfrsf11b	181
6580455	1660.100014281222	943.2318283189459	2	6	8	Tnfrsf11b	181
6580456	1652.353026333747	1081.0597987337744	2	6	8	Tnfrsf19	181
6580457	1700.850866069069	1054.8079332412358	2	6	8	Tnfrsf19	181
6580458	1609.1092249678245	1192.0598934409948	2	6	8	Tnfrsf19	181
6580459	1728.6145513661297	1237.8567943033497	2	6	8	Tnfrsf21	181
6580460	1609.9537991234997	966.7994330610046	2	6	8	Tnfrsf21	181
6580461	1788.4495490273905	882.7918541169629	2	6	8	Tnfrsf21	181
6580462	1750.6136671223796	1207.8555126335827	2	6	8	Tnfrsf21	181
6580463	1794.7153534988438	1242.7904733844352	2	6	8	Tnfrsf21	181
6580464	1557.8959795121968	938.8476888081169	2	6	8	Tnik	181
6580465	1543.7909640853793	987.8866801305921	2	6	8	Tnk1	181
6580466	1853.077458270797	897.1846920713057	2	6	8	Tnk2	181
6580467	1562.049449732064	1054.2532149636231	2	6	8	Tnk2	181
6580468	1825.1002772276022	1214.1684171579632	2	6	8	Tnk2	181
6580469	1701.1004160493158	1110.1826703271224	2	6	8	Tnk2	181
6580470	1719.1061067776159	1210.4257115914206	2	6	8	Tnk2	181
6580471	1693.0870010514495	902.9450658522067	2	6	8	Tnk2	181
6580472	1495.0978899745887	896.4586984768727	2	6	8	Tnk2	181
6580473	1647.8477364079959	1024.6911039501329	2	6	8	Tnk2	181
6580474	1636.1124673692188	1234.6798817357455	2	6	8	Tnk2	181
6580475	1726.1011766761737	1143.1791060242954	2	6	8	Tnk2	181
6580476	1689.4630241661307	981.2306943548907	2	6	8	Tnk2	181
6580477	1551.4243714315653	1031.0853958055422	2	6	8	Tnk2	181
6580478	1740.0915431792428	1229.3939084377278	2	6	8	Tnk2	181
6580479	1720.6046734427923	1190.4267443003434	2	6	8	Tnk2	181
6580480	1831.8499541516735	1215.1678938432665	2	6	8	Tnk2	181
6580481	1556.091046548259	1036.0847774007914	2	6	8	Tnk2	181
6580482	1690.797022880472	1077.8521429025036	2	6	8	Tnni3k	181
6580483	1738.1996858576576	906.6645215455337	2	6	8	Tnni3k	181
6580484	1624.2378612193331	1227.0288408029114	2	6	8	Tns1	181
6580485	1570.9738425580779	986.2914436198406	2	6	8	Tns1	181
6580486	1604.2260490902459	1038.0373002713036	2	6	8	Tns1	181
6580487	1551.7678988653483	998.9270484197658	2	6	8	Tob2	181
6580488	1754.1531273962498	1163.499533766235	2	6	8	Tob2	181
6580489	1615.6420189591593	1206.1780579427796	2	6	8	Tomm40	181
6580490	1726.6201629344134	931.1868411895194	2	6	8	Tomm40	181
6580491	1519.3835395188917	965.4468224655086	2	6	8	Tomm40	181
6580492	1822.383604651895	1257.9133702888798	2	6	8	Tomm40	181
6580493	1749.2539768325207	1195.4789307997362	2	6	8	Tomm40	181
6580494	1668.3724838261073	915.6910314329201	2	6	8	Tomm40	181
6580495	1785.3755952586082	1082.425151448928	2	6	8	Tomm40	181
6580496	1666.391069524482	1238.1733946338827	2	6	8	Tomm40	181
6580497	1639.1283506972106	989.9386183806608	2	6	8	Tomm40	181
6580498	1617.6913395974545	971.0618659593247	2	6	8	Tomm40	181
6580499	1575.632337547167	998.4417772388309	2	6	8	Tomm40	181
6580500	1727.586049008698	1151.4823580190675	2	6	8	Tomm40	181
6580501	1678.37967976301	1050.9330105154431	2	6	8	Tomm40	181
6580502	1790.8676180374018	948.1822275203527	2	6	8	Tomm40	181
6580503	1733.6416144799855	1312.4154577720576	2	6	8	Tomm40	181
6580504	1808.1365763711258	1296.1620793609873	2	6	8	Tomm40	181
6580505	1840.6282013407288	1181.166551510948	2	6	8	Tomm40	181
6580506	1697.3823641312779	1116.1783269543262	2	6	8	Tomm40	181
6580507	1786.2416125413738	1001.1535647141712	2	6	8	Tomm40	181
6580508	1732.138321186134	1253.4187811682039	2	6	8	Tomm40	181
6580509	1673.4960367960086	951.5454020267606	2	6	8	Tomm40	181
6580510	1745.394763329585	1378.9111171749087	2	6	8	Tomm40	181
6580511	1706.1356864570296	1182.4241865466413	2	6	8	Tomm40	181
6580512	1562.390447904273	1127.435442371642	2	6	8	Tomm40	181
6580513	1622.1309556306728	1019.1879778414964	2	6	8	Tomm40	181
6580514	1779.8884787563775	1302.1633608922111	2	6	8	Tomm40	181
6580515	1801.0797298375917	1349.9576440051637	2	6	8	Tomm40	181
6580516	1801.6139416277497	894.4345624865532	2	6	8	Tomm40	181
6580517	1835.0329951039982	1267.3662568968275	2	6	8	Tomm40	181
6580518	1546.633318685184	987.9440261197274	2	6	8	Tomm40	181
6580519	1723.1410838369204	1293.1671112996798	2	6	8	Tomm40	181
6580520	1593.3863938497088	1086.4359244676632	2	6	8	Tomm40	181
6580521	1736.2634175469823	1358.137971169339	2	6	8	Tomm40	181
6580522	1788.1368003220628	1280.6640800158011	2	6	8	Tomm40	181
6580523	1755.1331385574958	1185.1712244773967	2	6	8	Tomm40	181
6580524	1559.382271162413	981.6936336875672	2	6	8	Tomm40	181
6580525	1757.8836612967507	1196.9204236138348	2	6	8	Tomm40	181
6580526	1787.0207905705604	1042.0473250196774	2	6	8	Tomm40	181
6580527	1661.0810715975138	1193.3072077203185	2	6	8	Tomm40	181
6580528	1843.3863612193047	1219.4887060820772	2	6	8	Tomm40l	181
6580529	1670.8919697935426	1096.2426269343118	2	6	8	Tomm70a	181
6580530	1770.8855782880232	1061.4881274105314	2	6	8	Tomm70a	181
6580531	1597.643649560807	1071.9980822741034	2	6	8	Tomm70a	181
6580532	1851.1403975500589	1199.4773582925725	2	6	8	Tomm70a	181
6580533	1620.6362138049103	964.5013198586173	2	6	8	Tomm70a	181
6580534	1752.6396847038723	1116.9868370525296	2	6	8	Tomm70a	181
6580535	1557.8927588525025	1028.5023399722895	2	6	8	Tomm70a	181
6580536	1706.2641967810107	1196.0156045025835	2	6	8	Tomm70a	181
6580537	1789.3923540312016	1187.7315786965962	2	6	8	Tomm70a	181
6580538	1601.1455036129962	1105.2464144898245	2	6	8	Tomm70a	181
6580539	1669.5015345383156	1082.948888697018	2	6	8	Top3a	181
6580540	1686.2509897617758	1080.198464546748	2	6	8	Top3a	181
6580541	1744.0517681651866	960.1108524033267	2	6	8	Topaz1	181
6580542	1703.1902671857545	1181.3048666886893	2	6	8	Topors	181
6580543	1735.4133932335853	906.8866314453318	2	6	8	Topors	181
6580544	1708.6822105218694	1038.3127933835563	2	6	8	Topors	181
6580545	1841.1780924865802	1103.30186463817	2	6	8	Topors	181
6580546	1817.935668274837	1218.5464519056704	2	6	8	Topors	181
6580547	1633.6925598915418	1149.3104625585593	2	6	8	Topors	181
6580548	1818.0859807704503	1069.8746414673726	2	6	8	Topors	181
6580549	1738.5839675378347	1150.7242451114623	2	6	8	Topors	181
6580550	1728.4956828548789	1058.1118350988954	2	6	8	Tor1b	181
6580551	1812.745224483146	1126.1078176227154	2	6	8	Tor1b	181
6580552	1771.4963469119539	1127.108871247521	2	6	8	Tor1b	181
6580553	1673.7493360235471	1141.611041978946	2	6	8	Tor1b	181
6580554	1681.3685299493027	947.3218040508723	2	6	8	Tor2a	181
6580555	1539.7886602615783	981.5280073773532	2	6	8	Tor2a	181
6580556	1738.0235918443602	920.5190055949886	2	6	8	Tor2a	181
6580557	1785.0350969589003	1145.7532863692225	2	6	8	Tor2a	181
6580558	1665.7931197020673	1166.0096356604372	2	6	8	Tor2a	181
6580559	1714.0305415587363	1009.2654772090399	2	6	8	Tor2a	181
6580560	1729.8610989465185	1058.3951408222808	2	6	8	Tor4a	181
6580561	1647.354167483929	1159.0485235608796	2	6	8	Tox4	181
6580562	1799.9882379501132	1135.2303718206383	2	6	8	Tox4	181
6580563	1652.105378141514	1193.7968918665197	2	6	8	Tox4	181
6580564	1785.5955132157387	1087.0459608586584	2	6	8	Tox4	181
6580565	1616.826129220753	1217.1056555773137	2	6	8	Tpcn1	181
6580566	1661.0582557262737	954.1168034526204	2	6	8	Tpcn1	181
6580567	1704.0638004375219	1085.8573811738065	2	6	8	Tpcn1	181
6580568	1571.7329796534962	1013.835314815443	2	6	8	Tpcn1	181
6580569	1802.4903930243236	1249.8871875878858	2	6	8	Tpk1	181
6580570	1859.2296585148058	1103.1381101332845	2	6	8	Tpk1	181
6580571	1569.6905662486774	1065.63108642049	2	6	8	Tpx2	181
6580572	1722.069747094152	867.9315980717023	2	6	8	Tpx2	181
6580573	1639.4149082180145	1204.9284292946065	2	6	8	Tpx2	181
6580574	1791.6060903627856	1019.6757217185753	2	6	8	Traf1	181
6580575	1743.030536523351	1244.2950269583687	2	6	8	Traf2	181
6580576	1731.857167820771	1108.143062319401	2	6	8	Traf2	181
6580577	1683.3577918101673	1062.1492049927422	2	6	8	Traf2	181
6580578	1557.8651040823395	1037.1585531379505	2	6	8	Traf2	181
6580579	1676.109925197786	1088.6477743196401	2	6	8	Traf2	181
6580580	1794.8996549982255	1011.634020554924	2	6	8	Traf4	181
6580581	1844.8217802864024	1221.572999676543	2	6	8	Traf4	181
6580582	1700.0744385701619	1250.3265316912134	2	6	8	Traf4	181
6580583	1751.4509438632222	1258.9017330745446	2	6	8	Traf5	181
6580584	1798.611242913552	1286.2810467551446	2	6	8	Traf5	181
6580585	1775.43954865389	997.5805716332584	2	6	8	Traf5	181
6580586	1690.6116200491185	1212.9531323235594	2	6	8	Traf5	181
6580587	1776.556661381081	1338.1972593242606	2	6	8	Traf5	181
6580588	1612.4806845058847	1216.1501898326164	2	6	8	Traip	181
6580589	1738.5536510044858	962.5034440004374	2	6	8	Trak1	181
6580590	1624.376512924736	1205.1123322823325	2	6	8	Trak1	181
6580591	1770.0537474591201	983.2515286294971	2	6	8	Trak1	181
6580592	1638.705220742242	1209.8286139956808	2	6	8	Trak1	181
6580593	1702.7972386772044	1149.199535831736	2	6	8	Trappc10	181
6580594	1740.7888019881877	925.2019064685719	2	6	8	Trappc10	181
6580595	1578.1047012353472	999.3096739444561	2	6	8	Trappc10	181
6580596	1827.8542479992416	1162.2908915021064	2	6	8	Trappc10	181
6580597	1689.844237161242	874.8083300506617	2	6	8	Trappc10	181
6580598	1722.4589291780255	1192.7784011873198	2	6	8	Treml2	181
6580599	1760.7781900410766	948.1149504544306	2	6	8	Treml2	181
6580600	1732.846526958111	1214.8665619864225	2	6	8	Treml2	181
6580601	1808.2463571496091	1013.949074221901	2	6	8	Treml4	181
6580602	1752.7070557149357	988.5562480757261	2	6	8	Trerf1	181
6580603	1701.9637539733692	1124.0586574277927	2	6	8	Trerf1	181
6580604	1783.7202197527176	1256.554577000235	2	6	8	Trerf1	181
6580605	1615.7058992479408	963.3129868765014	2	6	8	Trerf1	181
6580606	1669.9676131035274	1202.060187133955	2	6	8	Trerf1	181
6580607	1786.9522971423157	892.0546036387623	2	6	8	Trerf1	181
6580608	1726.7191056341142	1233.0573790948263	2	6	8	Trerf1	181
6580609	1805.7083654775327	1015.8036222401777	2	6	8	Trerf1	181
6580610	1666.8341749009976	975.7194978046167	2	6	8	Trerf1	181
6580611	1607.955788540337	961.0633696532875	2	6	8	Trerf1	181
6580612	1620.4569182048886	984.5627441250022	2	6	8	Trerf1	181
6580613	1740.7072697846456	992.8068316831352	2	6	8	Trerf1	181
6580614	1722.3194427764893	1137.817122105092	2	6	8	Trhr2	181
6580615	1629.5770813975669	1151.8227439095315	2	6	8	Trhr2	181
6580616	1562.4752273515232	980.2154426236857	2	6	8	Trhr2	181
6580617	1728.591315512024	1229.7374265312692	2	6	8	Trhr2	181
6580618	1626.005790523369	973.63288775292	2	6	8	Trim16	181
6580619	1839.0145810843226	1269.109192797754	2	6	8	Trim16	181
6580620	1797.756066390262	1093.868332516524	2	6	8	Trim16	181
6580621	1578.2929297900728	994.6868481377168	2	6	8	Trim17	181
6580622	1808.101925008285	1262.692894885931	2	6	8	Trim24	181
6580623	1729.102102194665	1208.9483129768957	2	6	8	Trim24	181
6580624	1776.8544776093931	1130.9774261664759	2	6	8	Trim28	181
6580625	1682.6048466990915	1058.9829131262768	2	6	8	Trim28	181
6580626	1692.3480879869517	873.988183887308	2	6	8	Trim28	181
6580627	1798.8481217065332	967.9816152854225	2	6	8	Trim28	181
6580628	1643.36121317018	1207.229762923534	2	6	8	Trim28	181
6580629	1845.09413218597	893.9822500047601	2	6	8	Trim28	181
6580630	1748.614688241247	1398.4702634499986	2	6	8	Trim28	181
6580631	1528.8551761829474	934.4920475676763	2	6	8	Trim28	181
6580632	1568.3605460659421	1122.9849382652164	2	6	8	Trim28	181
6580633	1603.112376539505	1205.9812055115265	2	6	8	Trim28	181
6580634	1627.3600428237326	1159.9817546803015	2	6	8	Trim28	181
6580635	1844.846199555171	952.9804665282606	2	6	8	Trim28	181
6580636	1671.4296473334591	947.0851435219803	2	6	8	Trim28	181
6580637	1706.8610962638254	1259.7259545459397	2	6	8	Trim28	181
6580638	1853.3561359397977	1244.9712850010974	2	6	8	Trim28	181
6580639	1578.3606257541296	1133.984254875786	2	6	8	Trim28	181
6580640	1773.1074163334868	1211.9750919307446	2	6	8	Trim28	181
6580641	1785.345713501267	886.9845438945028	2	6	8	Trim28	181
6580642	1768.3488773846716	962.482834677723	2	6	8	Trim28	181
6580643	1855.3524466678637	1140.9743777651915	2	6	8	Trim28	181
6580644	1877.59983613002	1085.97526476227	2	6	8	Trim28	181
6580645	1817.360300896046	1332.9698650072214	2	6	8	Trim28	181
6580646	1573.6066852913816	1016.7380021248725	2	6	8	Trim28	181
6580647	1786.8598557894006	1293.4721293592	2	6	8	Trim28	181
6580648	1729.606831731726	1157.228246643315	2	6	8	Trim28	181
6580649	1731.7700416460445	1287.0802760891845	2	6	8	Trim28	181
6580650	1577.3589938046002	1086.235750394217	2	6	8	Trim28	181
6580651	1705.853880423182	1051.9823055995832	2	6	8	Trim28	181
6580652	1725.1000264800155	958.2344914971765	2	6	8	Trim28	181
6580653	1826.35478923468	1182.4741211241383	2	6	8	Trim28	181
6580654	1583.1025422580094	906.7410045189449	2	6	8	Trim28	181
6580655	1671.857816141363	1134.7309677125997	2	6	8	Trim28	181
6580656	1554.6071341655052	1012.9887777322674	2	6	8	Trim28	181
6580657	1795.3459439949734	902.9837028286036	2	6	8	Trim28	181
6580658	1749.6058097443877	1144.9779603856782	2	6	8	Trim28	181
6580659	1727.0977613687596	894.7363363347858	2	6	8	Trim28	181
6580660	1662.20766925901	918.3507964645115	2	6	8	Trim28	181
6580661	1721.1105506631727	1256.2255455143754	2	6	8	Trim28	181
6580662	1682.9998148419681	906.5982550847081	2	6	8	Trim28	181
6580663	1695.215167614392	1213.3374509666392	2	6	8	Trim28	181
6580664	1778.6040161352562	1118.477747999799	2	6	8	Trim28	181
6580665	1650.1105179880883	1193.7299395576501	2	6	8	Trim28	181
6580666	1633.3371910624016	987.9308667395812	2	6	8	Trim28	181
6580667	1549.1039706026909	917.9918473251521	2	6	8	Trim28	181
6580668	1574.608555570068	1070.736316066872	2	6	8	Trim28	181
6580669	1862.6677511889618	1104.5867902992247	2	6	8	Trim28	181
6580670	1661.358519635829	1145.9810125191789	2	6	8	Trim28	181
6580671	1759.8572760722968	1195.9760499759864	2	6	8	Trim28	181
6580672	1763.3560118587557	1162.9769185519806	2	6	8	Trim28	181
6580673	1685.0986836344694	884.9881059229263	2	6	8	Trim28	181
6580674	1785.3578548659643	1234.9739615422527	2	6	8	Trim28	181
6580675	1714.8617965718483	1286.9748287872194	2	6	8	Trim28	181
6580676	1795.9983217079591	960.5930570213314	2	6	8	Trim28	181
6580677	1821.1502524044608	1300.9793534609944	2	6	8	Trim35	181
6580678	1724.1438351163567	1112.9938306331314	2	6	8	Trim35	181
6580679	1653.4083593758667	1219.003909134942	2	6	8	Trim35	181
6580680	1845.8859596595778	1075.7384672867227	2	6	8	Trim35	181
6580681	1684.6336823965853	907.0058069882227	2	6	8	Trim35	181
6580682	1589.9070496159827	997.7732036372566	2	6	8	Trim35	181
6580683	1723.8850102889141	961.2509509846384	2	6	8	Trim35	181
6580684	1729.149530949353	1214.4887661023408	2	6	8	Trim35	181
6580685	1685.7492859081515	1082.6364028383223	2	6	8	Trim35	181
6580686	1797.3923739424977	1146.9879497295105	2	6	8	Trim35	181
6580687	1691.0630390031358	1054.6752311039083	2	6	8	Trim35	181
6580688	1736.139071999717	1040.9965079024003	2	6	8	Trim35	181
6580689	1596.14569732392	1042.0046281130922	2	6	8	Trim35	181
6580690	1816.8836814337114	1013.2430865181517	2	6	8	Trim35	181
6580691	1838.1388960680167	1119.9868519164409	2	6	8	Trim35	181
6580692	1658.146591745693	1107.2479578879177	2	6	8	Trim35	181
6580693	1747.6520423715685	1272.4849691961915	2	6	8	Trim35	181
6580694	1796.6455637521763	1200.9854659078046	2	6	8	Trim35	181
6580695	1663.9018254854718	1201.2431934848485	2	6	8	Trim35	181
6580696	1757.1413537986687	1096.9926560396793	2	6	8	Trim35	181
6580697	1666.4022905844822	1211.4925649648176	2	6	8	Trim35	181
6580698	1692.6330606635388	903.0055096060861	2	6	8	Trim35	181
6580699	1706.6415399724156	1059.4973417640444	2	6	8	Trim35	181
6580700	1765.9428994299615	1276.017001021878	2	6	8	Trim39	181
6580701	1662.3100047810017	1002.5477233877016	2	6	8	Trim39	181
6580702	1532.4624637177178	952.8532098994516	2	6	8	Trim39	181
6580703	1586.0623976760708	992.051847179514	2	6	8	Trim39	181
6580704	1650.9097689980188	952.4321551149197	2	6	8	Trim56	181
6580705	1735.9295136106423	1367.395554190017	2	6	8	Trim56	181
6580706	1499.9208611156052	947.7753392226632	2	6	8	Trim56	181
6580707	1761.6820034710179	1036.341983374496	2	6	8	Trim56	181
6580708	1618.2869468796434	1213.0028410924017	2	6	8	Trim8	181
6580709	1622.2725105242562	962.2679101476356	2	6	8	Trim8	181
6580710	1709.6816873644427	1187.0200422217308	2	6	8	Trim8	181
6580711	1626.7121692088476	1142.850145938494	2	6	8	Trim8	181
6580712	1804.7661826018843	1046.7524377921316	2	6	8	Trim8	181
6580713	1821.77543731871	1228.740383552355	2	6	8	Trim8	181
6580714	1711.856189527963	930.280124895622	2	6	8	Trim8	181
6580715	1742.5306594333686	1235.494461877644	2	6	8	Trim8	181
6580716	1779.0113273215886	933.2608145807942	2	6	8	Trim8	181
6580717	1587.6831222738165	1056.3641737699197	2	6	8	Trim8	181
6580718	1759.3502151156272	899.192182282598	2	6	8	Trim8	181
6580719	1766.26455546627	976.2588942118246	2	6	8	Trim8	181
6580720	1736.2819597096172	1252.2437885481731	2	6	8	Trim8	181
6580721	1676.5336643921037	1217.4992908442646	2	6	8	Trim8	181
6580722	1761.2786265604373	1220.2443253845256	2	6	8	Trim8	181
6580723	1630.2875458058402	1236.500733583784	2	6	8	Trim8	181
6580724	1596.7745346203883	970.5188370384642	2	6	8	Trim8	181
6580725	1708.7667893027303	954.2635051926555	2	6	8	Trim8	181
6580726	1654.3820696073278	1213.5093175561076	2	6	8	Trim8	181
6580727	1714.7652363808604	933.0144492601557	2	6	8	Trim8	181
6580728	1592.9114655618434	1054.7088921481663	2	6	8	Trim9	181
6580729	1628.416584081873	1200.948947262623	2	6	8	Trim9	181
6580730	1741.3852200445974	1130.4048479035237	2	6	8	Trip13	181
6580731	1776.722082667524	1277.7286882910412	2	6	8	Trip13	181
6580732	1773.428379875216	1403.2269155614392	2	6	8	Trip13	181
6580733	1572.136287256898	1063.0010262693536	2	6	8	Trip13	181
6580734	1894.4166265908243	1089.7334433755536	2	6	8	Trip13	181
6580735	1686.4245541083997	1149.2369522788185	2	6	8	Trip13	181
6580736	1687.3227272203699	1165.7507627407258	2	6	8	Trip4	181
6580737	1827.338951881068	1072.7156760571058	2	6	8	Trip6	181
6580738	1704.3372615965582	950.9783682917174	2	6	8	Trip6	181
6580739	1592.3692606396469	1166.037175490068	2	6	8	Trip6	181
6580740	1759.5969646238623	1157.9658928861588	2	6	8	Trip6	181
6580741	1687.3386917742216	962.9788585822248	2	6	8	Trip6	181
6580742	1717.3866227562094	1089.732536638199	2	6	8	Trmt13	181
6580743	1652.9337720968454	1205.2176701343699	2	6	8	Trmt6	181
6580744	1696.1937981607468	924.1973602722176	2	6	8	Trmt6	181
6580745	1780.4496888047354	1112.931820883597	2	6	8	Trmt6	181
6580746	1738.05967729608	1268.959526115207	2	6	8	Trmt6	181
6580747	1778.445694885375	1040.9360299511463	2	6	8	Trmt6	181
6580748	1729.9448430843486	976.692463129168	2	6	8	Trmt6	181
6580749	1819.7486846979164	1153.1014079560125	2	6	8	Trove2	181
6580750	1827.062124183004	1278.5819076533676	2	6	8	Trove2	181
6580751	1630.4344182820003	1206.8300425893774	2	6	8	Trove2	181
6580752	1538.0954763473644	982.5119711321246	2	6	8	Trove2	181
6580753	1577.3069193378299	962.5984484874451	2	6	8	Trove2	181
6580754	1805.0597984380825	1197.8346198316688	2	6	8	Trove2	181
6580755	1762.2164701114516	918.2753919915563	2	6	8	Trp53bp2	181
6580756	1755.4855386822028	1195.0138308073342	2	6	8	Trp53bp2	181
6580757	1699.4812299630823	1095.5219396649677	2	6	8	Trp53bp2	181
6580758	1541.100988130832	994.9958811756677	2	6	8	Trp53inp2	181
6580759	1774.608564704335	1272.47241209686	2	6	8	Trp53inp2	181
6580760	1659.0741237324446	1173.0787643406022	2	6	8	Trp73	181
6580761	1757.3989979362348	1214.9600962353252	2	6	8	Trpc1	181
6580762	1790.2767501444844	906.5097247969713	2	6	8	Trpc4ap	181
6580763	1690.413751494097	1148.0399867463782	2	6	8	Trpc4ap	181
6580764	1786.786592991871	1126.0015891840496	2	6	8	Trpc4ap	181
6580765	1686.032679802251	951.7626244935633	2	6	8	Trpc4ap	181
6580766	1714.5338093090518	1001.5094948586966	2	6	8	Trpc4ap	181
6580767	1759.0426444451468	1238.9985627970336	2	6	8	Trpc4ap	181
6580768	1717.7786681418918	888.263604364491	2	6	8	Trpc4ap	181
6580769	1528.040186552898	986.7683023977099	2	6	8	Trpc4ap	181
6580770	1793.7939234343298	1297.4948199524713	2	6	8	Trpc4ap	181
6580771	1836.0268095543906	947.0061612235727	2	6	8	Trpc4ap	181
6580772	1650.7908788056377	1107.0083285935941	2	6	8	Trpc4ap	181
6580773	1732.779587900177	921.7616802717793	2	6	8	Trpc4ap	181
6580774	1740.7146364069592	1136.4683607451907	2	6	8	Trpc4ap	181
6580775	1796.5388635232543	1185.4989237871757	2	6	8	Trpc4ap	181
6580776	1827.0269486072134	942.5067358903674	2	6	8	Trpc4ap	181
6580777	1650.0343232553982	958.2639706012203	2	6	8	Trpc4ap	181
6580778	1694.0775648422425	1094.375909547831	2	6	8	Trpc4ap	181
6580779	1814.5368793906669	1155.9992323519816	2	6	8	Trpc4ap	181
6580780	1742.799652677153	1383.2438433611046	2	6	8	Trpc4ap	181
6580781	1665.7892477113085	928.928993353478	2	6	8	Trpc4ap	181
6580782	1754.787997744994	1130.5028431581231	2	6	8	Trpc4ap	181
6580783	1817.0268314996501	931.2575925051685	2	6	8	Trpc4ap	181
6580784	1805.7858203057654	1124.7508100113478	2	6	8	Trpc4ap	181
6580785	1750.0505422978374	1208.1323232809411	2	6	8	Trpc4ap	181
6580786	1804.0393472967005	1202.747935729032	2	6	8	Trpc4ap	181
6580787	1787.7774320679607	920.0093112118489	2	6	8	Trpc4ap	181
6580788	1726.791723793692	931.2959558016495	2	6	8	Trpv3	181
6580789	1525.1900211213335	984.181238598481	2	6	8	Trub1	181
6580790	1725.2285752758592	1185.8236878102618	2	6	8	Trub1	181
6580791	1678.9396545563409	1099.924328779838	2	6	8	Trub1	181
6580792	1674.684830534831	921.1785746608492	2	6	8	Trub1	181
6580793	1790.6871484429794	1102.4211817718121	2	6	8	Trub1	181
6580794	1561.9382763075355	951.4309903448686	2	6	8	Trub1	181
6580795	1798.4438401980424	1202.9058572228691	2	6	8	Tsc2	181
6580796	1589.6402872640392	1162.2387634311674	2	6	8	Tsc2	181
6580797	1592.193138842599	1063.913875204728	2	6	8	Tsc2	181
6580798	1747.2001424537088	1397.654244157077	2	6	8	Tsc2	181
6580799	1493.4412774117152	942.6685846636769	2	6	8	Tsc2	181
6580800	1764.4419775145652	1118.4081464644328	2	6	8	Tsc2	181
6580801	1746.1971905887247	1292.655905560449	2	6	8	Tsc2	181
6580802	1746.6862855307381	906.9119796945474	2	6	8	Tsc2	181
6580803	1816.690803923539	1105.4068669742448	2	6	8	Tsc2	181
6580804	1765.69554829028	1244.906124372559	2	6	8	Tsc2	181
6580805	1551.1190305657458	1019.7084167911222	2	6	8	Tshz3	181
6580806	1796.8723431121093	1322.1862674592307	2	6	8	Tshz3	181
6580807	1748.4865041906705	1120.079028629227	2	6	8	Tshz3	181
6580808	1631.8669851833545	1045.2040062142958	2	6	8	Tshz3	181
6580809	1739.6178584983911	1164.1948137933448	2	6	8	Tshz3	181
6580810	1707.0645777166283	1053.2607661563434	2	6	8	Tshz3	181
6580811	1747.9140911325273	1152.8153317636213	2	6	8	Tspan10	181
6580812	1701.618981199002	1003.3388399442401	2	6	8	Tspan11	181
6580813	1673.1132545008566	1113.00906388768	2	6	8	Tspan14	181
6580814	1667.8124051681054	1092.216916018586	2	6	8	Tspan14	181
6580815	1714.8025309133814	936.7218826791673	2	6	8	Tspan14	181
6580816	1597.0896862370857	1140.9842157512865	2	6	8	Tspan14	181
6580817	1560.8654354541995	1008.0424812519091	2	6	8	Tspan18	181
6580818	1674.8715123683166	1172.789030463672	2	6	8	Tspan18	181
6580819	1650.67014712708	925.883892803239	2	6	8	Tspan5	181
6580820	1774.183209186404	1345.3738330791498	2	6	8	Tspan5	181
6580821	1803.9181863950496	929.6284430746047	2	6	8	Tspan5	181
6580822	1641.6791219486122	1177.8807710962344	2	6	8	Tspan5	181
6580823	1728.9383213797316	1296.2907984956998	2	6	8	Tspan5	181
6580824	1722.5739902185844	942.8887889465719	2	6	8	Tspan5	181
6580825	1785.9315361246565	1302.8739996894135	2	6	8	Tspan5	181
6580826	1757.9377444544723	966.1984452314886	2	6	8	Tspan5	181
6580827	1820.8517167789555	1307.459025933698	2	6	8	Tsr1	181
6580828	1768.8367148073914	898.9640066274525	2	6	8	Tsr1	181
6580829	1535.340925103361	964.4723298515044	2	6	8	Tsr1	181
6580830	1659.3492259231957	1209.2158280248655	2	6	8	Tsr1	181
6580831	1833.3485268476306	1224.9591548283915	2	6	8	Tsr1	181
6580832	1772.8468567254072	1168.9618615696165	2	6	8	Tsr1	181
6580833	1821.3502278697893	1267.709277263298	2	6	8	Tsr1	181
6580834	1600.3409696645613	978.4697770485966	2	6	8	Tsr1	181
6580835	1765.8618198773702	921.2938630744451	2	6	8	Tsr1	181
6580836	1798.5890074551826	965.7124002548226	2	6	8	Tsr1	181
6580837	1712.3511587300989	1270.9633716378144	2	6	8	Tsr1	181
6580838	1674.3392439450367	947.2172092651135	2	6	8	Tsr1	181
6580839	1628.3472618892415	1150.967427697387	2	6	8	Tsr1	181
6580840	1611.5345820792566	983.965134192959	2	6	8	Tsr1	181
6580841	1805.9088190480568	1226.792540060564	2	6	8	Tssc1	181
6580842	1731.3952523203507	961.5642216248708	2	6	8	Tssc1	181
6580843	1688.9917202839483	1092.6322206407451	2	6	8	Tssk1	181
6580844	1635.2630990271798	1169.1705838444389	2	6	8	Ttc29	181
6580845	1643.2043073071131	1065.476083118408	2	6	8	Ttc7b	181
6580846	1802.212104729317	1343.4513182951102	2	6	8	Ttc7b	181
6580847	1780.7108389087898	1302.4548469868084	2	6	8	Ttc7b	181
6580848	1588.2105008169965	1118.7264273599712	2	6	8	Ttc7b	181
6580849	1719.4064796909724	1193.7485897144047	2	6	8	Ttc8	181
6580850	1549.1099646948198	1019.3633567536978	2	6	8	Ttc8	181
6580851	1741.2435781836127	1310.7798126681375	2	6	8	Ttc8	181
6580852	1755.1542371684354	1180.4975062924018	2	6	8	Ttc8	181
6580853	1685.9378960317854	1060.7190896614102	2	6	8	Ttf2	181
6580854	1729.6274557900945	919.1313362125953	2	6	8	Ttf2	181
6580855	1607.3765874684157	963.4404570223984	2	6	8	Ttf2	181
6580856	1674.4406138143756	1149.7191816596455	2	6	8	Ttf2	181
6580857	1675.4336160997655	917.4698012376786	2	6	8	Ttf2	181
6580858	1749.0108437683812	1215.729257781417	2	6	8	Ttl	181
6580859	1820.5652368956007	1075.082804191906	2	6	8	Ttll1	181
6580860	1734.8124037027028	923.836519901604	2	6	8	Ttll4	181
6580861	1677.8339674106758	1041.8576179630466	2	6	8	Ttll4	181
6580862	1644.584932354553	1041.8595014818266	2	6	8	Ttll4	181
6580863	1794.3687860231714	950.4757267215979	2	6	8	Ttll4	181
6580864	1592.9033033702474	1091.32395970817	2	6	8	Ttll5	181
6580865	1750.913548795576	1365.0563255945547	2	6	8	Ttll5	181
6580866	1752.4364279014353	1212.1567698721435	2	6	8	Ttll5	181
6580867	1799.398026921668	1115.8116225958229	2	6	8	Ttll5	181
6580868	1795.8672255348813	1167.2229502794476	2	6	8	Ttll6	181
6580869	1618.629697477542	1176.4843706251058	2	6	8	Ttll6	181
6580870	1768.1487055768769	1069.6698702103774	2	6	8	Ttll6	181
6580871	1837.5772026371342	918.7241924973482	2	6	8	Ttpal	181
6580872	1747.4223191546573	1232.8771988829656	2	6	8	Ttpal	181
6580873	1523.0588720183696	948.7031741712138	2	6	8	Ttpal	181
6580874	1813.562481079872	1305.665199792207	2	6	8	Ttpal	181
6580875	1753.2131169689007	908.4650924399027	2	6	8	Tubb1	181
6580876	1784.8266853130274	1002.6656248732705	2	6	8	Tubb4a	181
6580877	1755.4682091563072	1105.0201239539417	2	6	8	Tubgcp6	181
6580878	1612.4783022561394	976.8512021517568	2	6	8	Tuft1	181
6580879	1700.1384742218597	1184.1068365638228	2	6	8	Tvp23a	181
6580880	1590.2168878142593	1049.1537798607565	2	6	8	Tvp23a	181
6580881	1857.2041202467392	1041.6397813605668	2	6	8	Tvp23a	181
6580882	1695.5217010391382	943.1312230069026	2	6	8	Tvp23a	181
6580883	1773.9668872487437	1276.158244887963	2	6	8	Tvp23a	181
6580884	1694.963120906508	1069.397202152366	2	6	8	Tvp23a	181
6580885	1706.5479671646463	894.7703986356657	2	6	8	Twsg1	181
6580886	1734.0695607701957	1237.5098874736889	2	6	8	Twsg1	181
6580887	1810.4743627145226	1327.4510885747748	2	6	8	Twsg1	181
6580888	1777.0602046325705	1110.2603310075156	2	6	8	Twsg1	181
6580889	1784.8061269310467	1050.5113398164376	2	6	8	Twsg1	181
6580890	1747.8006956603904	952.5162367368805	2	6	8	Twsg1	181
6580891	1763.796465648111	893.766681468618	2	6	8	Twsg1	181
6580892	1696.3060952392273	949.7634483341222	2	6	8	Twsg1	181
6580893	1778.6492507849978	1154.7541808807346	2	6	8	Twsg1	181
6580894	1617.5691260872363	1185.5188166786893	2	6	8	Twsg1	181
6580895	1596.9356566597216	981.052991913793	2	6	8	Txk	181
6580896	1668.736151182192	980.5130198984044	2	6	8	Txk	181
6580897	1766.3539633737305	903.1369539879918	2	6	8	Txndc5	181
6580898	1769.6200851957194	1252.122570221734	2	6	8	Txndc5	181
6580899	1759.4607366130504	1132.4328293620435	2	6	8	Txndc5	181
6580900	1592.618277082966	1058.1387262427738	2	6	8	Txndc5	181
6580901	1652.860343933019	940.890692233613	2	6	8	Txndc5	181
6580902	1761.6074239205664	973.1343276911674	2	6	8	Txndc5	181
6580903	1721.072082554315	1258.9666452808024	2	6	8	Txndc9	181
6580904	1799.5590217634033	888.4802486676235	2	6	8	Txndc9	181
6580905	1812.3180744709455	1252.71450771161	2	6	8	Txndc9	181
6580906	1702.6740231300228	943.9519099369684	2	6	8	Tyk2	181
6580907	1724.3286549914585	1203.1129252389176	2	6	8	Uap1l1	181
6580908	1814.32805176557	1237.1065643667891	2	6	8	Uap1l1	181
6580909	1539.8189645840985	1008.8292537521552	2	6	8	Uba2	181
6580910	1673.6378202815843	1239.7747908056515	2	6	8	Uba2	181
6580911	1820.0760856459647	1323.3138451735715	2	6	8	Uba2	181
6580912	1772.0644248851308	987.0710085895199	2	6	8	Uba2	181
6580913	1624.8148919955245	935.5772969248133	2	6	8	Uba2	181
6580914	1578.3164652347004	957.8286478174731	2	6	8	Uba2	181
6580915	1521.0671282775538	951.3308639265648	2	6	8	Uba2	181
6580916	1822.3172566666833	1085.067590169913	2	6	8	Uba2	181
6580917	1709.5638364867211	943.824020771558	2	6	8	Uba2	181
6580918	1805.1636724463544	1021.7666190565445	2	6	8	Uba2	181
6580919	1775.327982457565	1354.8149989011322	2	6	8	Uba2	181
6580920	1817.3223101783421	1219.5656008720393	2	6	8	Uba2	181
6580921	1555.569854930263	1039.8281743980824	2	6	8	Uba2	181
6580922	1543.3170264889693	957.829941696292	2	6	8	Uba2	181
6580923	1747.1410275408016	1152.8762741634146	2	6	8	Uba2	181
6580924	1638.8240400142797	1189.0726969710677	2	6	8	Uba2	181
6580925	1709.0747792942348	1239.819291006729	2	6	8	Uba2	181
6580926	1534.2960976339557	991.7800347485651	2	6	8	Uba2	181
6580927	1640.8258764661873	1239.5718054969884	2	6	8	Uba2	181
6580928	1807.3136982477452	982.3197858786357	2	6	8	Uba2	181
6580929	1671.3252509965496	1235.8207518341358	2	6	8	Uba2	181
6580930	1698.0748078165684	1235.819761797703	2	6	8	Uba2	181
6580931	1835.8117411228316	941.8193856351712	2	6	8	Uba2	181
6580932	1628.4959794727815	936.1034736817523	2	6	8	Ubap2l	181
6580933	1772.7628668972368	1290.579629240112	2	6	8	Ubap2l	181
6580934	1592.2457069253112	1165.865112697885	2	6	8	Ubap2l	181
6580935	1851.2359775417667	922.3396720521396	2	6	8	Ubap2l	181
6580936	1849.5004735682298	1146.8305877205596	2	6	8	Ubap2l	181
6580937	1763.4933012926058	980.3429577551722	2	6	8	Ubap2l	181
6580938	1604.251174890835	1001.3523235171162	2	6	8	Ubap2l	181
6580939	1786.4879141518848	911.094307236546	2	6	8	Ubap2l	181
6580940	1723.227229842768	1264.8964724535072	2	6	8	Ubap2l	181
6580941	1776.518721354614	1383.8255806400225	2	6	8	Ubap2l	181
6580942	1853.5030848373349	1189.8285836382538	2	6	8	Ubap2l	181
6580943	1747.2646632691944	1302.0807866001883	2	6	8	Ubap2l	181
6580944	1859.4867579021118	939.8384501561217	2	6	8	Ubap2l	181
6580945	1834.7252093137795	921.7719660973526	2	6	8	Ubash3a	181
6580946	1751.7307093897339	931.7304502493853	2	6	8	Ubash3a	181
6580947	1763.6234469332935	1237.5977938073681	2	6	8	Ube2d2a	181
6580948	1656.373701918354	1163.8538627989788	2	6	8	Ube2d2a	181
6580949	1640.366155879523	949.360475749905	2	6	8	Ube2d2a	181
6580950	1796.064978536632	1053.9079725932534	2	6	8	Ube2d2a	181
6580951	1622.3769762745262	1226.1033887423362	2	6	8	Ube2d2a	181
6580952	1741.3743635403762	1245.5983984338695	2	6	8	Ube2d2a	181
6580953	1687.6150465769595	955.1085457705974	2	6	8	Ube2d2a	181
6580954	1522.511847203614	934.9881378325427	2	6	8	Ube2i	181
6580955	1687.466747538999	1167.9952990650295	2	6	8	Ube2i	181
6580956	1838.4604281704458	1192.987665839	2	6	8	Ube2i	181
6580957	1670.9576239580615	934.2574129751324	2	6	8	Ube2i	181
6580958	1581.970286065862	1130.0016362608967	2	6	8	Ube2i	181
6580959	1807.4652976622406	1271.9851205581813	2	6	8	Ube2i	181
6580960	1843.4496641132612	945.2495508107578	2	6	8	Ube2i	181
6580961	1784.704708997691	996.2495522159328	2	6	8	Ube2i	181
6580962	1747.4622113854625	1130.2445840869927	2	6	8	Ube2i	181
6580963	1581.7219027592866	1167.4998084673825	2	6	8	Ube2i	181
6580964	1774.4656704380914	1242.7379544634343	2	6	8	Ube2i	181
6580965	1862.4615478174296	1246.9840073323699	2	6	8	Ube2i	181
6580966	1594.2161413437914	1046.2552156633174	2	6	8	Ube2i	181
6580967	1747.470353368036	1321.9852240846	2	6	8	Ube2i	181
6580968	1807.2082875331466	1106.4932143258568	2	6	8	Ube2i	181
6580969	1572.7139575177976	970.0098491858877	2	6	8	Ube2i	181
6580970	1820.4594715058847	1149.7405363183575	2	6	8	Ube2i	181
6580971	1707.2185546437336	1232.9912827661842	2	6	8	Ube2i	181
6580972	1756.4677581174496	1271.237309926066	2	6	8	Ube2i	181
6580973	1732.469718934197	1289.7374403758092	2	6	8	Ube2i	181
6580974	1608.9724785376568	1212.2464542341477	2	6	8	Ube2i	181
6580975	1740.215986951803	1210.990959606597	2	6	8	Ube2i	181
6580976	1832.459075617056	1154.239802001909	2	6	8	Ube2i	181
6580977	1613.4702797180537	1165.998538753685	2	6	8	Ube2i	181
6580978	1715.5142961100519	1263.9604750191343	2	6	8	Ube2i	181
6580979	1839.4599122472243	1181.9881610569378	2	6	8	Ube2i	181
6580980	1808.9655591549033	1279.9846662289915	2	6	8	Ube2i	181
6580981	1761.7174143516552	1268.9872095053356	2	6	8	Ube2i	181
6580982	1791.6737333515553	1203.741128544214	2	6	8	Ube2k	181
6580983	1773.0231638554935	1281.162740999417	2	6	8	Ube2n	181
6580984	1821.6092057171752	1211.648239868371	2	6	8	Ube2ql1	181
6580985	1756.5833729259903	922.7010310508073	2	6	8	Ube2ql1	181
6580986	1786.6001761454977	978.9176213120213	2	6	8	Ube2ql1	181
6580987	1638.0263843098135	957.8971179370266	2	6	8	Ube3b	181
6580988	1644.294760678218	1215.6321953760616	2	6	8	Ube3b	181
6580989	1563.2919750753158	1114.6437454126008	2	6	8	Ube3b	181
6580990	1711.5397422091396	1198.6282597769414	2	6	8	Ube3b	181
6580991	1743.6930725020516	1239.415729493769	2	6	8	Ubiad1	181
6580992	1658.67739835434	949.1812104909166	2	6	8	Ubiad1	181
6580993	1819.6787575811159	1057.1671481587668	2	6	8	Ubiad1	181
6580994	1723.6724394422022	906.9285103854977	2	6	8	Ubiad1	181
6580995	1654.104232916296	1213.8003181388283	2	6	8	Ubqln1	181
6580996	1822.3400646077384	1047.799650097414	2	6	8	Ubqln1	181
6580997	1772.3517429018061	1267.0429340187995	2	6	8	Ubqln1	181
6580998	1690.0999494248863	1149.8013380602486	2	6	8	Ubqln1	181
6580999	1853.8440754077403	1167.5433969353137	2	6	8	Ubqln1	181
6581000	1860.3329256235781	920.8031463595478	2	6	8	Ubqln1	181
6581001	1602.8446678073933	970.8468201505952	2	6	8	Ubqln1	181
6581002	1756.8493338911298	1197.2964618301162	2	6	8	Ubqln1	181
6581003	1701.0898584303745	930.8097680631851	2	6	8	Ubqln1	181
6581004	1569.7496929949637	1110.049486863891	2	6	8	Ubqln1	181
6581005	1627.8051756911784	1143.5804229359148	2	6	8	Ubqln1	181
6581006	1642.103686229163	1189.8018051549445	2	6	8	Ubqln1	181
6581007	1703.8541497709234	1258.0463329871416	2	6	8	Ubqln1	181
6581008	1777.8512640528154	1260.5429578951948	2	6	8	Ubqln1	181
6581009	1765.41289563396	1239.6994877637928	2	6	8	Ubqln1	181
6581010	1577.1238797306044	1017.6250793940736	2	6	8	Ubqln3	181
6581011	1783.2740572744462	1085.6045413676602	2	6	8	Ubqln3	181
6581012	1766.8068484203002	1206.7100643913238	2	6	8	Ubr3	181
6581013	1668.059490765573	944.9639491828327	2	6	8	Ubr3	181
6581014	1776.8075991911548	972.707281095428	2	6	8	Ubr3	181
6581015	1697.8153424930072	1071.9584237124727	2	6	8	Ubr3	181
6581016	1668.825356270401	1242.7046936437978	2	6	8	Ubr3	181
6581017	1786.8025913766285	884.7094698692051	2	6	8	Ubr3	181
6581018	1795.8031671781214	900.7084943154994	2	6	8	Ubr3	181
6581019	1833.8579818908427	1041.9480916425914	2	6	8	Ubr5	181
6581020	1742.8554625848446	898.2039519437656	2	6	8	Ubr5	181
6581021	1712.8665258875708	1234.9477513919833	2	6	8	Ubr5	181
6581022	1563.6146302529826	1071.4558282448097	2	6	8	Ubr5	181
6581023	1795.1565787284446	980.1860110582062	2	6	8	Ubr5	181
6581024	1826.5229460383	927.7159705137911	2	6	8	Ubr5	181
6581025	1803.866959577247	1277.3783378667183	2	6	8	Ubr5	181
6581026	1632.8400986257627	1214.1823259924229	2	6	8	Ubr5	181
6581027	1573.1113160641353	971.2076582646537	2	6	8	Ubr5	181
6581028	1756.156603858584	1112.2428796524339	2	6	8	Ubr5	181
6581029	1753.3646970937605	1203.1971651006752	2	6	8	Ubr5	181
6581030	1722.4951370472402	1267.5753788535226	2	6	8	Ubr5	181
6581031	1766.9264230022436	921.991725869225	2	6	8	Ubr5	181
6581032	1840.85814342036	1051.9476628573334	2	6	8	Ubr5	181
6581033	1755.8271538583786	1237.2413982443904	2	6	8	Ubr5	181
6581034	1743.85558195159	902.9538255658534	2	6	8	Ubr5	181
6581035	1781.0072229890015	1167.9261932482543	2	6	8	Ubtd2	181
6581036	1728.2661870131922	1241.6739525437267	2	6	8	Ubtd2	181
6581037	1668.528454936092	1189.4235886571114	2	6	8	Ubtd2	181
6581038	1597.364563079956	1007.9093958769262	2	6	8	Ubxn10	181
6581039	1742.7320065723134	1332.034630245801	2	6	8	Ubxn10	181
6581040	1529.0902563566763	976.1211071813057	2	6	8	Ufl1	181
6581041	1787.5930895863148	998.614648149095	2	6	8	Ufl1	181
6581042	1741.0915962517597	956.615461720066	2	6	8	Ufl1	181
6581043	1667.0671551361368	1035.1518837910708	2	6	8	Ugcg	181
6581044	1739.61474856377	1189.8341669008416	2	6	8	Ugcg	181
6581045	1679.5021449062258	1060.8735454462778	2	6	8	Ugcg	181
6581046	1825.3382015007355	925.5739876218478	2	6	8	Ugdh	181
6581047	1779.7776278695578	1359.310131278115	2	6	8	Ugdh	181
6581048	1740.5211154807637	1174.3216580715143	2	6	8	Ugdh	181
6581049	1711.0109520158633	922.5862247351324	2	6	8	Ugdh	181
6581050	1824.770586581063	1258.3133360726677	2	6	8	Ugdh	181
6581051	1523.5210778423211	928.5945824586254	2	6	8	Ugdh	181
6581052	1808.0112015863554	1036.825752262925	2	6	8	Ugdh	181
6581053	1641.7788294692816	1229.3233416654075	2	6	8	Ugdh	181
6581054	1743.5287025687803	1341.81275117819	2	6	8	Ugdh	181
6581055	1725.1551434859439	1118.7218559565376	2	6	8	Ugdh	181
6581056	1749.375481019235	1259.766181945656	2	6	8	Ugdh	181
6581057	1767.5060789007593	880.5857964450571	2	6	8	Ugdh	181
6581058	1847.2723854891733	1322.3089538045774	2	6	8	Ugdh	181
6581059	1638.5155260084543	938.8387483784354	2	6	8	Ugdh	181
6581060	1688.545008304107	1237.8993960584326	2	6	8	Ugdh	181
6581061	1826.7630726969248	1098.8216218265475	2	6	8	Ugdh	181
6581062	1872.7529542273878	932.3281899052588	2	6	8	Ugdh	181
6581063	1748.2582464171126	905.5853793486434	2	6	8	Ugdh	181
6581064	1851.017991443114	1231.8135418283	2	6	8	Ugdh	181
6581065	1785.7595269514861	976.0799424098839	2	6	8	Ugdh	181
6581066	1642.2769224030062	1188.825476550055	2	6	8	Ugdh	181
6581067	1768.2710524464057	1204.318799492427	2	6	8	Ugdh	181
6581068	1774.2718152253774	1227.8173120542576	2	6	8	Ugdh	181
6581069	1732.4992453202015	1298.3734337906735	2	6	8	Ugdh	181
6581070	1598.5180390363234	947.8401317659077	2	6	8	Ugdh	181
6581071	1806.2650840476263	1118.8215388302297	2	6	8	Ugdh	181
6581072	1727.1590419743807	1183.0498282681895	2	6	8	Ugdh	181
6581073	1805.7745140689444	1321.8109122833034	2	6	8	Ugdh	181
6581074	1847.013277800274	1126.0692464339236	2	6	8	Ugdh	181
6581075	1832.271362825386	1283.3116926777002	2	6	8	Ugdh	181
6581076	1823.267403163311	1188.0671105617112	2	6	8	Ugdh	181
6581077	1703.2603247510453	899.8377890388244	2	6	8	Ugdh	181
6581078	1762.0066103704473	885.5857880151858	2	6	8	Ugdh	181
6581079	1791.0223406454597	1257.8149620119211	2	6	8	Ugdh	181
6581080	1743.2577653503326	889.8364580431592	2	6	8	Ugdh	181
6581081	1713.2763443233243	1256.5686341862374	2	6	8	Ugdh	181
6581082	1842.2554173550984	951.0786463359397	2	6	8	Ugdh	181
6581083	1741.7773670935235	1311.0644315596562	2	6	8	Ugdh	181
6581084	1695.2721052321283	1144.8253240288632	2	6	8	Ugdh	181
6581085	1793.2627972791408	1054.8254947528399	2	6	8	Ugdh	181
6581086	1756.5108740790624	971.8315474532869	2	6	8	Ugdh	181
6581087	1632.027576878219	1191.825782042747	2	6	8	Ugdh	181
6581088	1732.0107444866776	941.8342427101529	2	6	8	Ugdh	181
6581089	1759.2703752059997	1179.820522453643	2	6	8	Ugdh	181
6581090	1708.7604440899065	908.8370482653909	2	6	8	Ugdh	181
6581091	1807.6810057673426	1245.8954017742562	2	6	8	Ugdh	181
6581092	1664.275908901783	1191.82429917208	2	6	8	Ugdh	181
6581093	1731.2583360644362	888.5870796600229	2	6	8	Ugdh	181
6581094	1815.0210263148335	1256.313905645036	2	6	8	Ugdh	181
6581095	1626.2795228399661	1226.824227626884	2	6	8	Ugdh	181
6581096	1753.3502794835567	1263.5628580039593	2	6	8	Ugdh	181
6581097	1703.5266816138208	1252.8192831162264	2	6	8	Ugdh	181
6581098	1776.0374633744398	1188.7686967231934	2	6	8	Ugdh	181
6581099	1646.2785677495133	1228.8231953864026	2	6	8	Ugdh	181
6581100	1768.0207169135745	1196.8192244875443	2	6	8	Ugdh	181
6581101	1820.755724974194	933.3305489013073	2	6	8	Ugdh	181
6581102	1770.7555364257228	873.0860343586528	2	6	8	Ugdh	181
6581103	1621.52806630307	1190.0763614777227	2	6	8	Ugdh	181
6581104	1735.2590191959691	907.8358859733808	2	6	8	Ugdh	181
6581105	1646.5281629055924	1220.3235929421899	2	6	8	Ugdh	181
6581106	1816.271318949953	1264.563438648914	2	6	8	Ugdh	181
6581107	1813.260811431718	1034.3256193216607	2	6	8	Ugdh	181
6581108	1729.5254479909538	1255.3179244364264	2	6	8	Ugdh	181
6581109	1812.2611989878446	1041.8252947623064	2	6	8	Ugdh	181
6581110	1742.2770624721404	1304.8147618161086	2	6	8	Ugdh	181
6581111	1668.1476330386847	926.7410648947456	2	6	8	Ugdh	181
6581112	1722.3603183013547	901.4530103979824	2	6	8	Ugdh	181
6581113	1680.2559518259345	1062.7945082143426	2	6	8	Uggt2	181
6581114	1782.2578965465132	1141.2941321452543	2	6	8	Uggt2	181
6581115	1710.8168342394783	956.6058965419846	2	6	8	Ulk1	181
6581116	1767.982757607829	1113.983866103173	2	6	8	Umod	181
6581117	1699.863927687473	1139.4124285198945	2	6	8	Unc13d	181
6581118	1626.868848201491	1184.6639991763584	2	6	8	Unc13d	181
6581119	1577.073571298296	1079.9412470713644	2	6	8	Unc5b	181
6581120	1628.800176850996	951.7036850882896	2	6	8	Unc5b	181
6581121	1803.6080163773659	1134.2040250272885	2	6	8	Unc5cl	181
6581122	1663.2770828971788	1190.8738376336157	2	6	8	Unc5cl	181
6581123	1838.1781505055021	940.5445643321917	2	6	8	Ung	181
6581124	1811.551094300225	1284.438824279466	2	6	8	Ung	181
6581125	1567.523216833897	1043.2229721802512	2	6	8	Ung	181
6581126	1703.5369233274826	887.1965384907612	2	6	8	Ung	181
6581127	1587.4135936968498	1096.6974723559276	2	6	8	Unk	181
6581128	1758.289460109217	886.7907676220509	2	6	8	Unk	181
6581129	1718.3168007613053	1288.0222398192257	2	6	8	Unk	181
6581130	1646.3138209270946	1181.0323587786877	2	6	8	Unk	181
6581131	1815.3123965525253	1298.7655680775113	2	6	8	Unk	181
6581132	1748.044859064962	964.037343223963	2	6	8	Unk	181
6581133	1724.0564923224233	1129.0302075278253	2	6	8	Unk	181
6581134	1657.9733153050308	1178.015644799292	2	6	8	Unk	181
6581135	1802.3398175073112	1061.950645878828	2	6	8	Uqcrc1	181
6581136	1810.0807357774343	896.9554362544334	2	6	8	Uqcrc1	181
6581137	1604.5929559215483	1003.7130636560972	2	6	8	Uqcrc1	181
6581138	1564.0991633070385	1096.212306946215	2	6	8	Uqcrc1	181
6581139	1829.0959788770501	1193.1950660909315	2	6	8	Uqcrc1	181
6581140	1771.104703008008	1321.94409357234	2	6	8	Uqcrc1	181
6581141	1685.102459438384	1229.4516341570493	2	6	8	Uqcrc1	181
6581142	1770.0818106462038	893.7076996555618	2	6	8	Uqcrc1	181
6581143	1775.1027292735528	1287.69498276294	2	6	8	Uqcrc1	181
6581144	1753.1341247125747	1257.9187683003445	2	6	8	Uqcrc1	181
6581145	1753.5851991119164	947.4568737827631	2	6	8	Uqcrc1	181
6581146	1653.1162243603	923.3117929991198	2	6	8	Uqcrc1	181
6581147	1588.7051415350977	1051.052966981617	2	6	8	Uqcrc1	181
6581148	1805.5840655319923	956.703765911171	2	6	8	Uqcrc1	181
6581149	1814.8506638761437	1272.6933262121886	2	6	8	Uqcrc1	181
6581150	1753.4581176059075	1124.6294478956906	2	6	8	Uqcrc1	181
6581151	1827.102140381999	1307.191570961542	2	6	8	Uqcrc1	181
6581152	1755.0988962826327	1203.9486779828478	2	6	8	Uqcrc1	181
6581153	1722.133818214903	1245.2531790368832	2	6	8	Uqcrc1	181
6581154	1691.350546514821	1196.9523180416945	2	6	8	Uqcrc1	181
6581155	1792.580767759105	886.9566994212279	2	6	8	Uqcrc1	181
6581156	1748.428298234495	1239.2122877934135	2	6	8	Uqcrc1	181
6581157	1566.8503975314225	1120.961366683276	2	6	8	Uqcrc1	181
6581158	1763.1008863496274	1353.540628245043	2	6	8	Uqcrc1	181
6581159	1803.8231810372188	911.2272202247977	2	6	8	Usf1	181
6581160	1858.3303957013845	1108.9682447527503	2	6	8	Usf1	181
6581161	1766.1482789009028	1314.1389958586044	2	6	8	Uso1	181
6581162	1751.6223682067066	917.4178715830265	2	6	8	Uso1	181
6581163	1647.645815386526	1155.158214437157	2	6	8	Uso1	181
6581164	1610.6383960375933	1007.421115513627	2	6	8	Uso1	181
6581165	1780.0094238606107	1063.4738414169717	2	6	8	Uso1	181
6581166	1869.6146121824272	925.4092967699547	2	6	8	Uso1	181
6581167	1667.6310600108757	958.420691522596	2	6	8	Uso1	181
6581168	1724.380506851712	1009.1632821902692	2	6	8	Uso1	181
6581169	1723.3920522182275	1178.1514639171992	2	6	8	Uso1	181
6581170	1772.618463669397	881.6689610288511	2	6	8	Uso1	181
6581171	1792.6338113967784	1128.4002475662514	2	6	8	Uso1	181
6581172	1592.6430059300815	1056.66887479172	2	6	8	Uso1	181
6581173	1752.8745310511185	950.4154733002772	2	6	8	Uso1	181
6581174	1786.1189030042199	902.1666014740381	2	6	8	Uso1	181
6581175	1603.137839000399	991.4227604529431	2	6	8	Uso1	181
6581176	1692.811975799287	1173.9344126529788	2	6	8	Usp11	181
6581177	1758.530658116887	883.2726889590407	2	6	8	Usp11	181
6581178	1693.6617200563687	924.1205157976492	2	6	8	Usp11	181
6581179	1808.4130283191075	1105.32498351828	2	6	8	Usp14	181
6581180	1758.6576277376043	940.3303738389591	2	6	8	Usp14	181
6581181	1626.6905083440354	1232.2489444640805	2	6	8	Usp14	181
6581182	1623.27016197239	1201.2829983099882	2	6	8	Usp14	181
6581183	1736.1668962985793	1165.5765538911821	2	6	8	Usp14	181
6581184	1745.6503412679413	1307.7565376087775	2	6	8	Usp14	181
6581185	1630.5287706960855	1192.4843614348806	2	6	8	Usp15	181
6581186	1746.523058268992	1146.2306905297332	2	6	8	Usp15	181
6581187	1637.5138648720294	1029.4004821425594	2	6	8	Usp16	181
6581188	1636.7711806669272	1158.896402367408	2	6	8	Usp16	181
6581189	1685.2713587642777	1189.642668267516	2	6	8	Usp16	181
6581190	1673.2731566086206	1214.8925440867456	2	6	8	Usp16	181
6581191	1754.0230544139156	1258.3866162782397	2	6	8	Usp16	181
6581192	1730.261568698102	1041.1448717021362	2	6	8	Usp16	181
6581193	1714.2656884689513	1105.3937252735361	2	6	8	Usp16	181
6581194	1660.0171018558967	1099.646988524441	2	6	8	Usp16	181
6581195	1719.7743436028904	1262.1383931684002	2	6	8	Usp16	181
6581196	1739.8032388785718	891.9927230575847	2	6	8	Usp18	181
6581197	1658.4960268380007	981.8998650608182	2	6	8	Usp18	181
6581198	1686.3077529527777	912.2445379476858	2	6	8	Usp18	181
6581199	1735.3037935159373	896.4927062293074	2	6	8	Usp18	181
6581200	1786.269303036648	1215.8007346075726	2	6	8	Usp19	181
6581201	1798.0188932519948	1214.050302420975	2	6	8	Usp19	181
6581202	1745.272281098528	1221.5340497407765	2	6	8	Usp21	181
6581203	1736.5269689236636	1199.9324195941558	2	6	8	Usp22	181
6581204	1843.866895236526	934.1721222387418	2	6	8	Usp22	181
6581205	1705.9874724587196	955.4741785641503	2	6	8	Usp22	181
6581206	1646.783323009132	996.9369386474267	2	6	8	Usp22	181
6581207	1810.5455724073254	1015.343550685765	2	6	8	Usp22	181
6581208	1565.599055132062	1009.0851469026261	2	6	8	Usp28	181
6581209	1757.344878720885	921.8316806400087	2	6	8	Usp28	181
6581210	1714.6022984577191	1222.0792673058593	2	6	8	Usp28	181
6581211	1850.3441216301487	934.8293760833715	2	6	8	Usp28	181
6581212	1658.4881137662521	1116.3752312509737	2	6	8	Usp31	181
6581213	1604.4877192074	1070.3782502658614	2	6	8	Usp31	181
6581214	1758.2416605811916	1279.8677945112258	2	6	8	Usp31	181
6581215	1859.9825593008518	1093.3685042897255	2	6	8	Usp31	181
6581216	1700.4796520480138	908.6285734891131	2	6	8	Usp31	181
6581217	1644.7413432612575	1197.8738316686513	2	6	8	Usp31	181
6581218	1781.4954645322373	1400.3641694329317	2	6	8	Usp31	181
6581219	1565.4900792516767	1110.8787266798963	2	6	8	Usp31	181
6581220	1586.8190352134045	1016.5847834566222	2	6	8	Usp34	181
6581221	1691.3919427760648	1167.0936912707955	2	6	8	Usp34	181
6581222	1816.0908280139638	1348.5750845817336	2	6	8	Usp34	181
6581223	1739.3157573501715	892.5992868272906	2	6	8	Usp34	181
6581224	1775.3263220632334	1087.0887587922298	2	6	8	Usp34	181
6581225	1734.780098151159	1229.402457316683	2	6	8	Usp34	181
6581226	1743.0802540248167	1128.3389996569585	2	6	8	Usp34	181
6581227	1679.5844540742276	1152.3419306705414	2	6	8	Usp34	181
6581228	1647.3806260665792	944.9201883132101	2	6	8	Usp36	181
6581229	1692.8887255903971	1140.1629590484051	2	6	8	Usp36	181
6581230	1545.3220311612863	996.5293493415261	2	6	8	Usp46	181
6581231	1651.3280886174466	1181.515028483429	2	6	8	Usp46	181
6581232	1574.571651245854	1012.2769592556449	2	6	8	Usp46	181
6581233	1771.827636710906	1265.5043235595479	2	6	8	Usp46	181
6581234	1883.526435178769	1093.7865507094994	2	6	8	Usp46	181
6581235	1738.0586162611296	1344.1680249652861	2	6	8	Usp46	181
6581236	1603.3234154101435	1064.522981073649	2	6	8	Usp46	181
6581237	1785.5702434509708	1148.5087050973893	2	6	8	Usp46	181
6581238	1681.7657757849456	1223.4796787148723	2	6	8	Usp46	181
6581239	1816.8662710398933	1160.2242473827034	2	6	8	Usp5	181
6581240	1691.4526963096857	1021.7552222512628	2	6	8	Usp5	181
6581241	1744.5748059639218	1306.1058580547808	2	6	8	Usp5	181
6581242	1769.116515198678	1078.9809923372172	2	6	8	Usp5	181
6581243	1679.8761523293608	1197.726545840645	2	6	8	Usp5	181
6581244	1785.3732033584793	1304.4662959498203	2	6	8	Usp5	181
6581245	1708.6261150971973	1249.4723519693368	2	6	8	Usp5	181
6581246	1832.1178842655531	1233.9690995956134	2	6	8	Usp5	181
6581247	1771.620444021573	1198.9733749547033	2	6	8	Usp5	181
6581248	1703.4516247175027	1001.756030242694	2	6	8	Usp5	181
6581249	1735.629802868783	1320.9694494364815	2	6	8	Usp53	181
6581250	1687.6139454843155	1034.2319803284333	2	6	8	Usp53	181
6581251	1646.6190650378253	1095.7324275235655	2	6	8	Usp53	181
6581252	1781.422792731919	1037.055975081239	2	6	8	Usp54	181
6581253	1709.106220283581	1214.2055917497041	2	6	8	Usp54	181
6581254	1536.1049023591113	993.7233019227988	2	6	8	Usp54	181
6581255	1751.4200852116173	929.2214158592609	2	6	8	Usp54	181
6581256	1674.9508151681312	1182.026108137301	2	6	8	Usp8	181
6581257	1745.9347204346852	871.0266618942526	2	6	8	Usp8	181
6581258	1736.7031567294428	1246.2722629082048	2	6	8	Usp8	181
6581259	1788.4554553729915	1307.018957174033	2	6	8	Usp8	181
6581260	1752.1564788771277	1188.0043478945106	2	6	8	Usp8	181
6581261	1714.7014889454404	1206.2738534132786	2	6	8	Usp8	181
6581262	1715.401430347595	1215.7702947438524	2	6	8	Usp8	181
6581263	1771.951165986476	953.3156335435425	2	6	8	Usp9x	181
6581264	1571.4594900456223	1101.318611302276	2	6	8	Usp9x	181
6581265	1726.2101966145128	1228.5615465563008	2	6	8	Usp9x	181
6581266	1697.9127423660732	1200.3495312248579	2	6	8	Usp9x	181
6581267	1790.9591116742645	1235.8094850487105	2	6	8	Usp9x	181
6581268	1746.6093888254888	1290.7131738266135	2	6	8	Usp9x	181
6581269	1599.4593698633184	1115.8174919876728	2	6	8	Usp9x	181
6581270	1570.4593918346964	1097.31871988903	2	6	8	Usp9x	181
6581271	1560.242946313935	1057.0265187319897	2	6	8	Usp9x	181
6581272	1746.9396895840828	1103.0745971481504	2	6	8	Usp9y	181
6581273	1760.606642197644	1176.919551382286	2	6	8	Vac14	181
6581274	1782.9213703904118	1239.60419580605	2	6	8	Vac14	181
6581275	1774.4063461774513	915.1212017429067	2	6	8	Vac14	181
6581276	1522.610598579511	963.2680323567624	2	6	8	Vac14	181
6581277	1607.6754309473918	1136.617804723976	2	6	8	Vac14	181
6581278	1642.4284309130533	1237.1110669919317	2	6	8	Vac14	181
6581279	1763.534451255476	1098.9931135713593	2	6	8	Vamp1	181
6581280	1723.3745038118866	874.6448647908386	2	6	8	Vamp1	181
6581281	1608.3400554754169	954.9071040414981	2	6	8	Vangl1	181
6581282	1706.3387087192857	968.1539147236438	2	6	8	Vangl1	181
6581283	1800.5172767461365	1134.1226889349593	2	6	8	Vapb	181
6581284	1510.5253883496637	964.3808627687024	2	6	8	Vapb	181
6581285	1800.2758369858684	1234.591871301665	2	6	8	Vapb	181
6581286	1526.0251526525826	975.379004627628	2	6	8	Vapb	181
6581287	1805.6572894799656	1239.199334919809	2	6	8	Vash1	181
6581288	1812.396560786067	944.1678081891291	2	6	8	Vasp	181
6581289	1750.6571373069698	1399.4078087422963	2	6	8	Vasp	181
6581290	1580.6555681140208	1109.4183523986653	2	6	8	Vasp	181
6581291	1628.0314423760174	1174.64414184754	2	6	8	Vasp	181
6581292	1743.3858979760719	1115.4681847786226	2	6	8	Vasp	181
6581293	1576.654266889492	1038.9201747753368	2	6	8	Vasp	181
6581294	1804.3969152041307	952.4177806681193	2	6	8	Vasp	181
6581295	1711.711846932316	1168.830781189733	2	6	8	Vat1	181
6581296	1758.695432884692	1441.1762729018642	2	6	8	Vat1	181
6581297	1793.6885611859766	1318.925397974465	2	6	8	Vat1	181
6581298	1769.6648100685484	874.6804055671535	2	6	8	Vat1	181
6581299	1707.6864789414108	1267.180472187648	2	6	8	Vat1	181
6581300	1862.6835476025071	1236.6723754295267	2	6	8	Vat1	181
6581301	1754.182577358502	1202.1784967358706	2	6	8	Vat1	181
6581302	1802.6699060361063	974.4277945617309	2	6	8	Vat1	181
6581303	1630.6848152328387	1224.4349820665109	2	6	8	Vat1	181
6581304	1552.4254245628892	1037.940749771461	2	6	8	Vat1	181
6581305	1758.6941392267263	1417.1764729380857	2	6	8	Vat1	181
6581306	1865.6790486975144	1153.672905514214	2	6	8	Vat1	181
6581307	1828.6839033708518	1237.9241865121794	2	6	8	Vat1	181
6581308	1739.1885264096163	1309.928415255038	2	6	8	Vat1	181
6581309	1585.7104735870773	1157.5033279813526	2	6	8	Vat1	181
6581310	1807.431222833075	1184.9257794337168	2	6	8	Vat1	181
6581311	1811.6784746331234	1134.675974606646	2	6	8	Vat1	181
6581312	1812.6852264660347	1260.1748707779457	2	6	8	Vat1	181
6581313	1765.6840673459988	1231.4276468965552	2	6	8	Vat1	181
6581314	1804.6683677863894	946.1779191378337	2	6	8	Vat1	181
6581315	1838.676115861613	1095.1748445641729	2	6	8	Vat1	181
6581316	1833.9296440436274	1159.9245486365412	2	6	8	Vat1	181
6581317	1789.442366699755	1388.9250424575519	2	6	8	Vat1	181
6581318	1872.666395669732	919.9244652858454	2	6	8	Vat1	181
6581319	1756.9163186257606	900.6808703684836	2	6	8	Vat1	181
6581320	1632.1837939053037	1205.6850629017185	2	6	8	Vat1	181
6581321	1841.431619445348	1197.6738447515122	2	6	8	Vat1	181
6581322	1773.6898413522656	1339.6763142556988	2	6	8	Vat1	181
6581323	1748.680974893408	1171.4290633281685	2	6	8	Vat1	181
6581324	1683.681805394412	1176.682524052409	2	6	8	Vat1	181
6581325	1752.691687358832	1370.6771878262994	2	6	8	Vat1	181
6581326	1792.681781701065	1193.1765072607027	2	6	8	Vat1	181
6581327	1685.4310122407235	1162.1825482244142	2	6	8	Vat1	181
6581328	1805.6882617551764	1315.4247906731698	2	6	8	Vat1	181
6581329	1781.7038031735929	1203.7134233746963	2	6	8	Vat1	181
6581330	1822.6819050881281	1199.9248266506886	2	6	8	Vat1	181
6581331	1796.681856166525	1195.1762749813565	2	6	8	Vat1	181
6581332	1619.5956164479542	1166.697336853684	2	6	8	Vat1l	181
6581333	1644.475860182038	959.424278403472	2	6	8	Vat1l	181
6581334	1638.734142782354	1181.4182429883926	2	6	8	Vat1l	181
6581335	1787.8654925969192	1073.3331037420855	2	6	8	Vav2	181
6581336	1801.9269573448566	1044.2453400835423	2	6	8	Vcan	181
6581337	1633.779917849628	1019.9654398656548	2	6	8	Vcan	181
6581338	1644.2840581362784	1085.212596287987	2	6	8	Vcan	181
6581339	1622.0260139105044	957.7182167910806	2	6	8	Vcan	181
6581340	1793.5315967139557	1119.2013177389085	2	6	8	Vcan	181
6581341	1701.2733617379124	955.9628556115024	2	6	8	Vcan	181
6581342	1722.7798873923462	1061.208028724566	2	6	8	Vcan	181
6581343	1603.5376678020007	1118.964340764992	2	6	8	Vcan	181
6581344	1791.9903818178282	1170.309339876855	2	6	8	Vcan	181
6581345	1697.7842972252474	1114.2080251428285	2	6	8	Vcan	181
6581346	1818.990015477569	1166.3080844250323	2	6	8	Vcan	181
6581347	1598.7846072345499	1072.2161766486374	2	6	8	Vcan	181
6581348	1704.5260557028498	996.7113207234704	2	6	8	Vcan	181
6581349	1607.5306167031533	1017.9672968156286	2	6	8	Vcan	181
6581350	1675.031732611776	1065.9611253277137	2	6	8	Vcan	181
6581351	1697.033691515827	1104.708374392284	2	6	8	Vcan	181
6581352	1582.5310049890547	1011.9692023664346	2	6	8	Vcan	181
6581353	1724.5946840301997	1021.2521973377849	2	6	8	Vcan	181
6581354	1593.039844469912	1146.2141882724304	2	6	8	Vcan	181
6581355	1672.7995539430901	1021.2735325035597	2	6	8	Vcan	181
6581356	1674.772075450357	924.715669069323	2	6	8	Vcan	181
6581357	1673.5326186296697	1077.9608538129733	2	6	8	Vcan	181
6581358	1786.0268116264378	1045.954156347338	2	6	8	Vcan	181
6581359	1804.0267157644719	1052.9526986375772	2	6	8	Vcan	181
6581360	1581.2841949339338	1058.2178060656156	2	6	8	Vcan	181
6581361	1621.5343502674584	1078.9643862341443	2	6	8	Vcan	181
6581362	1605.7866429312528	1104.9646322038016	2	6	8	Vcan	181
6581363	1640.6514434527107	1031.317430214508	2	6	8	Vcan	181
6581364	1578.2857632985815	1079.4673129906892	2	6	8	Vcan	181
6581365	1698.2737984014202	960.9628877060344	2	6	8	Vcan	181
6581366	1622.0349357028201	1087.9640546619785	2	6	8	Vcan	181
6581367	1697.8989486524201	1099.2635751813832	2	6	8	Vcpip1	181
6581368	1776.663150990598	1387.2525354210056	2	6	8	Vcpip1	181
6581369	1550.0334532630172	1005.7267875180323	2	6	8	Vdr	181
6581370	1722.6813436395937	1121.4299100992407	2	6	8	Vegfa	181
6581371	1687.2042646309055	1118.6906269282424	2	6	8	Vgll3	181
6581372	1784.4584247096527	1369.4371872644592	2	6	8	Vgll3	181
6581373	1854.453394147989	1128.1873817371923	2	6	8	Vgll3	181
6581374	1523.4523636103672	963.4447443222008	2	6	8	Vgll3	181
6581375	1573.4550409385656	1120.6927858834638	2	6	8	Vgll3	181
6581376	1686.4527319318165	1037.4411703085107	2	6	8	Vgll3	181
6581377	1726.4582582182763	1281.16845472417	2	6	8	Vgll3	181
6581378	1831.4572580640036	1323.686581014996	2	6	8	Vgll3	181
6581379	1792.2060496369172	1247.6878057723197	2	6	8	Vgll3	181
6581380	1730.4330079569827	1312.338846523934	2	6	8	Vgll3	181
6581381	1613.415996910468	1212.4072964746201	2	6	8	Vipas39	181
6581382	1609.1556882732843	1007.9199196961655	2	6	8	Vipas39	181
6581383	1831.170712739112	1225.3279079100294	2	6	8	Vmac	181
6581384	1655.359831197188	1211.8514709479077	2	6	8	Vmac	181
6581385	1606.420295464517	1193.5877082938964	2	6	8	Vmac	181
6581386	1728.6677172523407	1029.8031846523795	2	6	8	Vps13c	181
6581387	1555.15827642566	1018.8332377017223	2	6	8	Vps13c	181
6581388	1601.1739486270217	1015.5588827679035	2	6	8	Vps13c	181
6581389	1717.1557394356266	1169.8188970057543	2	6	8	Vps13c	181
6581390	1733.073812953409	1108.749013023108	2	6	8	Vps18	181
6581391	1790.3223029633607	1099.495803936374	2	6	8	Vps18	181
6581392	1695.192599640426	1180.9250452505164	2	6	8	Vps26a	181
6581393	1840.2291730993577	1146.0624159354281	2	6	8	Vps37a	181
6581394	1723.1627137420721	902.215195215058	2	6	8	Vps37a	181
6581395	1779.5554492675271	1005.738634899635	2	6	8	Vps37a	181
6581396	1774.084161109265	1401.989164125942	2	6	8	Vps37b	181
6581397	1777.3194877662004	1096.2538871155716	2	6	8	Vps37b	181
6581398	1597.132039636093	1027.219191126858	2	6	8	Vps37c	181
6581399	1610.6311650537527	1001.7188896084558	2	6	8	Vps37c	181
6581400	1576.0213904874363	1036.102273958555	2	6	8	Vps45	181
6581401	1786.7589253650438	1080.0879524216623	2	6	8	Vps45	181
6581402	1746.2767450767014	1361.0703496666183	2	6	8	Vps45	181
6581403	1794.6542987902894	1164.9997725834069	2	6	8	Vps4b	181
6581404	1680.2583085045626	910.0586493156396	2	6	8	Vps4b	181
6581405	1656.0131753760224	1229.3038997500212	2	6	8	Vps4b	181
6581406	1662.7588492463285	929.0585926562408	2	6	8	Vps4b	181
6581407	1811.1466192932676	1207.4766783591874	2	6	8	Vps4b	181
6581408	1590.2616029629764	1199.06886853534	2	6	8	Vps4b	181
6581409	1543.8244909164491	967.0288223501905	2	6	8	Vps54	181
6581410	1667.5844515929812	1173.279021879497	2	6	8	Vps54	181
6581411	1617.0819802518026	1134.5299343417116	2	6	8	Vps54	181
6581412	1699.6979757217239	1145.9969262901384	2	6	8	Vrk1	181
6581413	1632.9537295807786	1213.2486917428662	2	6	8	Vrk1	181
6581414	1732.7008655423936	1214.493049745385	2	6	8	Vrk1	181
6581415	1642.2002110061148	1155.7498420808658	2	6	8	Vrk1	181
6581416	1798.4295796901479	1155.565891890521	2	6	8	Vstm2a	181
6581417	1720.5143810642726	907.7162422485326	2	6	8	Vsx2	181
6581418	1649.338508934328	1186.5512669816442	2	6	8	Vsx2	181
6581419	1711.0196302367797	1072.2156341267942	2	6	8	Vsx2	181
6581420	1638.2732282902236	1173.2173723695091	2	6	8	Vsx2	181
6581421	1739.786646262535	1181.7755096248045	2	6	8	Vwa1	181
6581422	1720.5021185345113	939.9126857173521	2	6	8	Vwa5b2	181
6581423	1790.6015626469582	1083.0713823712656	2	6	8	Vwc2l	181
6581424	1545.2950547856535	967.8904274974791	2	6	8	Wars	181
6581425	1733.8824796588415	1273.6089329760202	2	6	8	Wars	181
6581426	1721.2996921197678	1276.8585805431987	2	6	8	Wars	181
6581427	1716.480537883011	1022.9512089718362	2	6	8	Wasf2	181
6581428	1841.4917772988056	1143.2249448263246	2	6	8	Wasf2	181
6581429	1750.990053258371	1254.1864310421918	2	6	8	Wasf2	181
6581430	1777.7252920691542	987.4501801766139	2	6	8	Wasf2	181
6581431	1657.7329455759136	1005.2051243939237	2	6	8	Wasf2	181
6581432	1661.7427971030302	1207.9434725525407	2	6	8	Wasf2	181
6581433	1736.647055520712	1272.2683729481225	2	6	8	Wasf3	181
6581434	1757.3963976969428	1278.516803110164	2	6	8	Wasf3	181
6581435	1697.7070439928757	907.0526835144558	2	6	8	Wbp1l	181
6581436	1781.9637494028775	1276.0102891208255	2	6	8	Wbp1l	181
6581437	1675.9694636452775	1128.798895073103	2	6	8	Wbp1l	181
6581438	1867.4626438832825	1081.0396500884697	2	6	8	Wbp1l	181
6581439	1756.2312102213975	1380.2889494628441	2	6	8	Wbp1l	181
6581440	1596.971259626322	1129.3031223355363	2	6	8	Wbp1l	181
6581441	1749.9848789797204	947.3902138484124	2	6	8	Wdfy3	181
6581442	1845.4927847706776	1121.3815616219592	2	6	8	Wdfy3	181
6581443	1787.7394989080876	1042.8862787928672	2	6	8	Wdfy3	181
6581444	1710.2452693622008	1119.6391674795004	2	6	8	Wdfy3	181
6581445	1705.9905982062323	1034.6410227921504	2	6	8	Wdfy3	181
6581446	1682.9855069821929	935.6441898083123	2	6	8	Wdfy3	181
6581447	1759.487101959779	990.3888717988225	2	6	8	Wdfy3	181
6581448	1723.4866480766775	969.8912704201575	2	6	8	Wdfy3	181
6581449	1759.2413740651746	1066.8874448260046	2	6	8	Wdfy3	181
6581450	1689.8731914333196	962.8166547617485	2	6	8	Wdpcp	181
6581451	1729.536035410508	1308.475143470952	2	6	8	Wdr13	181
6581452	1500.2706451782642	941.2522628769665	2	6	8	Wdr13	181
6581453	1671.0189159332458	1006.4892282891901	2	6	8	Wdr13	181
6581454	1652.266247377819	954.2421867573103	2	6	8	Wdr13	181
6581455	1557.5229228471749	1008.2463396065406	2	6	8	Wdr13	181
6581456	1565.5588732173837	975.9433346438285	2	6	8	Wdr13	181
6581457	1778.4276851042268	916.853441962709	2	6	8	Wdr26	181
6581458	1785.6595225333704	1411.3646413586087	2	6	8	Wdr26	181
6581459	1541.153563535503	975.4042571337282	2	6	8	Wdr26	181
6581460	1847.8919961906008	1135.3790378333063	2	6	8	Wdr26	181
6581461	1653.1464239296947	974.6488049068882	2	6	8	Wdr26	181
6581462	1608.1553292440033	1097.893202254057	2	6	8	Wdr26	181
6581463	1720.6510469080474	1155.3840233421035	2	6	8	Wdr26	181
6581464	1762.7159458271763	1255.9741098304567	2	6	8	Wdr26	181
6581465	1857.6452114395956	1213.1236415930036	2	6	8	Wdr26	181
6581466	1786.3968368993158	1154.880833919345	2	6	8	Wdr26	181
6581467	1640.6595537502521	1225.3835222869448	2	6	8	Wdr26	181
6581468	1520.9034904229247	947.907005371832	2	6	8	Wdr26	181
6581469	1667.152034291269	1106.8897500667683	2	6	8	Wdr26	181
6581470	1759.4016447640756	1217.3782075715003	2	6	8	Wdr26	181
6581471	1558.6536904402633	1000.6517909183594	2	6	8	Wdr26	181
6581472	1646.775431469517	999.8558353359771	2	6	8	Wdr26	181
6581473	1773.9099204608722	1404.615636207393	2	6	8	Wdr26	181
6581474	1727.2147329943557	931.2112885911667	2	6	8	Wdr3	181
6581475	1771.4773369675486	1233.9471772457855	2	6	8	Wdr3	181
6581476	1619.2330267149673	1226.7046608687078	2	6	8	Wdr3	181
6581477	1817.4778265686184	1282.6930368842502	2	6	8	Wdr3	181
6581478	1681.3223923241264	1236.6438976417312	2	6	8	Wdr3	181
6581479	1757.4639689839019	939.9595329124024	2	6	8	Wdr3	181
6581480	1631.732154563329	1218.4544214544514	2	6	8	Wdr3	181
6581481	1773.4046842259286	1341.167222395466	2	6	8	Wdr31	181
6581482	1879.7368129096346	1090.4086194854976	2	6	8	Wdr35	181
6581483	1732.7333347538765	910.4275219455446	2	6	8	Wdr35	181
6581484	1779.4656461151435	1246.2907316932465	2	6	8	Wdr4	181
6581485	1745.6385217159057	1352.7491153474348	2	6	8	Wdr4	181
6581486	1822.0233554644608	1410.8718882516457	2	6	8	Wdr46	181
6581487	1596.7687181422048	1148.1380852464474	2	6	8	Wdr46	181
6581488	1709.5168793096218	1177.1327322607647	2	6	8	Wdr46	181
6581489	1609.7708507257764	1209.1359380011813	2	6	8	Wdr46	181
6581490	1771.2710975116588	1273.8336374403414	2	6	8	Wdr46	181
6581491	1771.9411784350789	908.8528304033462	2	6	8	Wdr46	181
6581492	1605.7648737273028	1059.8900870133866	2	6	8	Wdr46	181
6581493	1822.019858621907	1324.8741939341203	2	6	8	Wdr46	181
6581494	1696.0461672186136	1062.9034864732307	2	6	8	Wdr46	181
6581495	1766.7642473123672	1150.381120019407	2	6	8	Wdr46	181
6581496	1836.017368908332	1272.8750188142706	2	6	8	Wdr46	181
6581497	1634.619676696053	1224.1836746277122	2	6	8	Wdr46	181
6581498	1681.7648807128044	1109.8856531019103	2	6	8	Wdr46	181
6581499	1805.520209383606	1322.6249313166925	2	6	8	Wdr46	181
6581500	1566.230319657484	1069.072914878363	2	6	8	Wdr48	181
6581501	1659.1673861367315	960.5801384084392	2	6	8	Wdr5b	181
6581502	1616.1151255205048	988.4695400938375	2	6	8	Wdr60	181
6581503	1683.0635712957906	920.9899765624588	2	6	8	Wdr81	181
6581504	1648.0387261902397	1205.474594528142	2	6	8	Wdr95	181
6581505	1659.8369316791761	1201.124489857335	2	6	8	Wdr95	181
6581506	1780.286242872213	1160.029659719021	2	6	8	Wfikkn1	181
6581507	1771.0413458169287	1336.2628146156726	2	6	8	Whamm	181
6581508	1713.0235068442162	1236.7211313230207	2	6	8	Whamm	181
6581509	1614.6633383515211	1161.353890455437	2	6	8	Whamm	181
6581510	1738.6421136890706	1209.2259237056667	2	6	8	Whamm	181
6581511	1773.943201726473	1132.9051316494495	2	6	8	Wipf1	181
6581512	1707.9302081652802	880.1717495845165	2	6	8	Wipf1	181
6581513	1573.2154616971536	1057.2073225685374	2	6	8	Wipf1	181
6581514	1819.9361758383204	1058.9057903558928	2	6	8	Wipf1	181
6581515	1522.9428948944114	937.1808178236438	2	6	8	Wipf1	181
6581516	1632.6909931665805	990.9211387070393	2	6	8	Wipf1	181
6581517	1842.1887646297878	1116.1515785164054	2	6	8	Wipf1	181
6581518	1695.4498713075513	1177.4080028336668	2	6	8	Wipf1	181
6581519	1662.1863067485965	940.4217343065927	2	6	8	Wipf1	181
6581520	1586.427484176684	1010.2021654061017	2	6	8	Wipi2	181
6581521	1790.0432212978308	1016.6007820621826	2	6	8	Wipi2	181
6581522	1724.3039650400406	1200.3492335476467	2	6	8	Wipi2	181
6581523	1778.806276143252	1276.594577045349	2	6	8	Wipi2	181
6581524	1692.806141678907	1228.1000446986145	2	6	8	Wipi2	181
6581525	1596.3037723407683	1128.8573862318226	2	6	8	Wipi2	181
6581526	1800.0449416213737	1057.0992481114517	2	6	8	Wipi2	181
6581527	1731.055506092779	1235.5979881519775	2	6	8	Wipi2	181
6581528	1608.046870303595	994.6102889451279	2	6	8	Wipi2	181
6581529	1753.71301499725	1220.4434399336951	2	6	8	Wisp2	181
6581530	1711.3635310582238	924.118104119586	2	6	8	Wisp2	181
6581531	1731.665939119499	1175.4072523085351	2	6	8	Wisp2	181
6581532	1794.5316811941411	1042.692842866039	2	6	8	Wiz	181
6581533	1636.7850188324314	1194.94761486209	2	6	8	Wiz	181
6581534	1563.7814002693353	1068.4490088545629	2	6	8	Wiz	181
6581535	1730.286902581472	1251.9453915047025	2	6	8	Wiz	181
6581536	1680.5702233359636	1171.433233613039	2	6	8	Wiz	181
6581537	1773.031358949566	1034.443359599277	2	6	8	Wiz	181
6581538	1790.0314697607098	1035.9429311288977	2	6	8	Wiz	181
6581539	1621.7769561751318	903.2787176166325	2	6	8	Wnk1	181
6581540	1831.0376905359067	1206.0046901092967	2	6	8	Wnk1	181
6581541	1677.2810734099357	1004.7715531502689	2	6	8	Wnk1	181
6581542	1742.0397706768488	1186.0108755091442	2	6	8	Wnk1	181
6581543	1808.0283582673105	1039.262274685188	2	6	8	Wnk1	181
6581544	1715.0227633522845	891.5234579884768	2	6	8	Wnk1	181
6581545	1580.7892417741305	1079.2746927245864	2	6	8	Wnk1	181
6581546	1757.3781946971947	1113.0446664646668	2	6	8	Wnk1	181
6581547	1614.7947731387721	1190.5184959393573	2	6	8	Wnk1	181
6581548	1656.7775820710726	935.0253992022583	2	6	8	Wnk1	181
6581549	1701.544628997512	1240.7613166682138	2	6	8	Wnk1	181
6581550	1769.09009411202	991.7921044794208	2	6	8	Wnk1	181
6581551	1537.785306015978	989.0306833525954	2	6	8	Wnk1	181
6581552	1663.5267500644713	925.2753416000809	2	6	8	Wnk1	181
6581553	1595.1388685684199	1069.40156548907	2	6	8	Wnk2	181
6581554	1756.750510656666	1419.5708011223287	2	6	8	Wnk2	181
6581555	1603.6323950519316	990.9057529638686	2	6	8	Wnk2	181
6581556	1605.4120826152928	1045.938886919128	2	6	8	Wnk4	181
6581557	1669.0220402856219	1197.3587116898782	2	6	8	Wnt1	181
6581558	1785.3016354946365	1139.620780889223	2	6	8	Wnt11	181
6581559	1861.843879433712	1164.4755828582322	2	6	8	Wnt16	181
6581560	1851.4977839909695	1099.3786229505856	2	6	8	Wnt2	181
6581561	1709.0088715022855	1205.0967620126485	2	6	8	Wnt6	181
6581562	1808.0526380481167	963.6119443766844	2	6	8	Wnt6	181
6581563	1772.3294304837539	1106.4331231825965	2	6	8	Wnt6	181
6581564	1564.1710508472522	1012.259371392574	2	6	8	Wnt6	181
6581565	1627.4770195143642	1200.6027033983123	2	6	8	Wnt6	181
6581566	1578.471050792139	1064.8636162686682	2	6	8	Wnt6	181
6581567	1611.4764913373915	1178.6050199285448	2	6	8	Wnt6	181
6581568	1726.472511790399	1217.8453336903735	2	6	8	Wnt6	181
6581569	1765.7131553330732	1107.3491131963538	2	6	8	Wnt6	181
6581570	1733.0024489696082	1155.3068959264162	2	6	8	Wrb	181
6581571	1583.5515857325315	1027.0584279917923	2	6	8	Wrb	181
6581572	1778.9028521498835	901.6960323849524	2	6	8	Wrb	181
6581573	1782.9971978600854	1081.974700196496	2	6	8	Wrb	181
6581574	1825.2328600153053	1161.8867231389704	2	6	8	Wrn	181
6581575	1786.9694813649785	946.1508527088508	2	6	8	Wrn	181
6581576	1775.478352184785	1061.8955357839593	2	6	8	Wrn	181
6581577	1790.2608111444572	1241.225504752192	2	6	8	Wrn	181
6581578	1794.5765544936082	987.5040427584817	2	6	8	Wrn	181
6581579	1776.7773785828845	1210.8442516000036	2	6	8	Wwc2	181
6581580	1700.0152611119959	920.6139047978239	2	6	8	Wwc2	181
6581581	1804.0327378694021	1332.586281872012	2	6	8	Wwc2	181
6581582	1678.7776501708543	1122.6043871781997	2	6	8	Wwc2	181
6581583	1639.5327032715265	1175.8537791010096	2	6	8	Wwc2	181
6581584	1813.7677608793147	1073.349450150734	2	6	8	Wwc2	181
6581585	1588.7771865381364	1028.6144080333352	2	6	8	Wwc2	181
6581586	1767.5309299387466	1265.3418781990185	2	6	8	Wwc2	181
6581587	1748.9419478715336	1395.2926273000583	2	6	8	Wwc2	181
6581588	1777.2749936369773	1168.596464106372	2	6	8	Wwc2	181
6581589	1698.7292043455827	1094.5280554809267	2	6	8	Wwc2	181
6581590	1670.5325582881346	1202.6006271510612	2	6	8	Wwc2	181
6581591	1775.7713969517295	1102.6000349409637	2	6	8	Wwc2	181
6581592	1759.2143443467355	1176.600029324676	2	6	8	Wwc2	181
6581593	1631.1016404048105	1183.841133397683	2	6	8	Wwox	181
6581594	1745.4781191203335	922.1987087104388	2	6	8	Xdh	181
6581595	1750.126624575768	1165.02901348328	2	6	8	Xpc	181
6581596	1594.1306103375473	1146.3706594264797	2	6	8	Xpc	181
6581597	1734.797116529175	1232.3609726730153	2	6	8	Xpc	181
6581598	1789.9764877691398	1005.4391458335738	2	6	8	Xpnpep3	181
6581599	1664.9875748748004	1130.9401000354437	2	6	8	Xpnpep3	181
6581600	1733.9870253681688	1177.18489555843	2	6	8	Xpnpep3	181
6581601	1708.3237312277881	1214.4214205840508	2	6	8	Xpo7	181
6581602	1652.7073323396537	923.8150350595533	2	6	8	Xpot	181
6581603	1671.4710718484212	1190.8066698149194	2	6	8	Xpot	181
6581604	1745.637114263139	1400.7560388777	2	6	8	Xpot	181
6581605	1832.7127343563977	1117.550071561132	2	6	8	Xpot	181
6581606	1727.9649725997424	1305.760976708964	2	6	8	Xpot	181
6581607	1574.711457790269	960.8181832503165	2	6	8	Xpot	181
6581608	1704.7065236693693	935.3119281085446	2	6	8	Xpot	181
6581609	1717.782380710148	1156.3969241556324	2	6	8	Xpot	181
6581610	1605.7227320637946	1187.8102739800236	2	6	8	Xpot	181
6581611	1839.4618318489356	1104.3000647209788	2	6	8	Xpot	181
6581612	1745.9758385956275	1318.0491791497639	2	6	8	Xpot	181
6581613	1708.957822178106	962.0609533116644	2	6	8	Xpot	181
6581614	1777.1301262680945	1015.4406474057965	2	6	8	Xpr1	181
6581615	1795.640849312814	1231.1856323250838	2	6	8	Xpr1	181
6581616	1588.0562461722102	1053.8596995778853	2	6	8	Xrcc3	181
6581617	1793.0542604117054	1090.5954149797963	2	6	8	Xrcc3	181
6581618	1575.5881154618585	1029.096200403873	2	6	8	Xrra1	181
6581619	1614.0854941489422	997.5958803703055	2	6	8	Xrra1	181
6581620	1675.2046945227567	1012.4271124380052	2	6	8	Xxylt1	181
6581621	1595.9723241025486	1169.9243414252498	2	6	8	Xxylt1	181
6581622	1809.953655174404	1096.1610816115265	2	6	8	Xxylt1	181
6581623	1699.4711723000657	1229.9122557510796	2	6	8	Xxylt1	181
6581624	1716.449534387003	979.1756800518675	2	6	8	Xxylt1	181
6581625	1770.704287415084	1075.915508879783	2	6	8	Xxylt1	181
6581626	1593.211380043344	1034.932539440646	2	6	8	Xxylt1	181
6581627	1641.22306718792	1211.1681812916872	2	6	8	Xxylt1	181
6581628	1669.52875403691	1204.0726647911815	2	6	8	Xylt1	181
6581629	1686.0329099938594	1205.9655449309184	2	6	8	Ybey	181
6581630	1756.2824126206328	1212.9625729086051	2	6	8	Ybey	181
6581631	1724.6981528139022	953.8872635798614	2	6	8	Yif1b	181
6581632	1870.459386100815	1240.8585431604588	2	6	8	Yif1b	181
6581633	1588.4616648806116	1021.3926987527486	2	6	8	Yif1b	181
6581634	1783.7207282594445	1081.8905153794913	2	6	8	Yif1b	181
6581635	1515.9621124641521	963.401581891855	2	6	8	Yif1b	181
6581636	1774.5611233763655	1253.86465056432	2	6	8	Yif1b	181
6581637	1612.4648944123314	1088.1367377391182	2	6	8	Yif1b	181
6581638	1768.8880978060122	1124.8712403700981	2	6	8	Yif1b	181
6581639	1639.4687138829904	1165.379870456122	2	6	8	Yif1b	181
6581640	1733.7239021486416	1321.8631591485537	2	6	8	Yif1b	181
6581641	1746.4441155495479	916.888068481899	2	6	8	Yif1b	181
6581642	1630.4543764283871	957.1438016810218	2	6	8	Yif1b	181
6581643	1680.9456564145792	880.3950708133777	2	6	8	Yif1b	181
6581644	1737.7207752098302	1282.1153956742687	2	6	8	Yif1b	181
6581645	1792.6923915529067	934.1336603361253	2	6	8	Yif1b	181
6581646	1709.4568264905383	1061.6314829792486	2	6	8	Yif1b	181
6581647	1816.051705609041	1081.2214355200329	2	6	8	Yif1b	181
6581648	1822.2098655799336	1204.6142880283944	2	6	8	Yif1b	181
6581649	1767.4550799503481	1088.8756010400314	2	6	8	Yif1b	181
6581650	1799.9552183564188	1119.8712830734867	2	6	8	Yif1b	181
6581651	1573.4625882111743	1021.1437987857	2	6	8	Yif1b	181
6581652	1693.8728499379934	1195.3202694894912	2	6	8	Ykt6	181
6581653	1535.8165595666376	973.1916745880711	2	6	8	Ykt6	181
6581654	1761.1536418764617	1123.8548946277517	2	6	8	Ykt6	181
6581655	1833.3768234948411	1363.0637476100364	2	6	8	Ykt6	181
6581656	1820.8621833236086	917.5692392102769	2	6	8	Ykt6	181
6581657	1635.8661496536124	973.5747368352928	2	6	8	Ykt6	181
6581658	1580.8694730125876	1054.8256456330548	2	6	8	Ykt6	181
6581659	1734.8741447614525	1248.8183162689609	2	6	8	Ykt6	181
6581660	1790.1155482983756	1008.5692056711276	2	6	8	Ykt6	181
6581661	1717.6226253114385	1197.0694679769895	2	6	8	Ykt6	181
6581662	1872.115610294455	1038.8161568279706	2	6	8	Ykt6	181
6581663	1611.3684814711403	1035.574847245104	2	6	8	Ykt6	181
6581664	1839.8711347321077	1194.3154660345879	2	6	8	Ykt6	181
6581665	1832.1238231756079	1272.31480516808	2	6	8	Ykt6	181
6581666	1650.3727485994477	1178.3219064875814	2	6	8	Ykt6	181
6581667	1501.1168876643821	949.8294765845499	2	6	8	Ykt6	181
6581668	1786.8745112531778	1277.5662630184124	2	6	8	Ykt6	181
6581669	1842.862243038085	927.0683973588244	2	6	8	Ykt6	181
6581670	1760.120677582573	1153.0685645246726	2	6	8	Ykt6	181
6581671	1642.343417463781	1230.2113038561865	2	6	8	Zbtb2	181
6581672	1791.0832087172298	1084.2079047651164	2	6	8	Zbtb2	181
6581673	1516.3335832747043	951.2236447461087	2	6	8	Zbtb2	181
6581674	1781.0904690179225	1237.4547545180492	2	6	8	Zbtb2	181
6581675	1643.4275881274946	1163.545715150151	2	6	8	Zbtb2	181
6581676	1595.7606833085827	951.9367673006582	2	6	8	Zbtb37	181
6581677	1673.8353014015822	1040.2158063454283	2	6	8	Zbtb37	181
6581678	1583.4290342409674	1023.4451062854583	2	6	8	Zbtb37	181
6581679	1777.0754043634945	1025.2890683660787	2	6	8	Zbtb5	181
6581680	1635.138043624643	1015.4292833380186	2	6	8	Zbtb5	181
6581681	1825.6853096080679	928.2327676887923	2	6	8	Zbtb8b	181
6581682	1783.7692054318393	1159.4837248591793	2	6	8	Zbtb8b	181
6581683	1714.3116310839453	1182.8742137404552	2	6	8	Zc3h10	181
6581684	1661.5557761989828	934.083840670899	2	6	8	Zc3h10	181
6581685	1792.3017770694419	1054.6248690636344	2	6	8	Zc3h10	181
6581686	1649.3026470996565	970.3857414658149	2	6	8	Zc3h10	181
6581687	1647.6366262658012	1208.0447652033304	2	6	8	Zc3h13	181
6581688	1551.03978326349	915.7523828753131	2	6	8	Zc3h13	181
6581689	1831.5822272085122	1099.2712583393395	2	6	8	Zc3h6	181
6581690	1676.3420269251203	1125.029139339528	2	6	8	Zc3h6	181
6581691	1689.3294298597436	925.0389827953088	2	6	8	Zc3h6	181
6581692	1793.8273202342493	1164.416622636175	2	6	8	Zc3h7b	181
6581693	1621.3252008111813	968.9330341736896	2	6	8	Zc3h7b	181
6581694	1818.3316454857911	1276.9107397990667	2	6	8	Zc3h7b	181
6581695	1672.936942500639	1082.713844829146	2	6	8	Zc3hav1l	181
6581696	1627.3785064914946	1182.003465539963	2	6	8	Zc3hav1l	181
6581697	1832.3136888750944	1323.8194141859342	2	6	8	Zc3hc1	181
6581698	1550.9644840232722	1027.111542406249	2	6	8	Zc3hc1	181
6581699	1795.971852089901	1238.8387461543668	2	6	8	Zc3hc1	181
6581700	1795.957078244336	1022.0949903713084	2	6	8	Zc3hc1	181
6581701	1776.61400538472	1088.2564414644714	2	6	8	Zc3hc1	181
6581702	1728.70103617502	904.8529578173659	2	6	8	Zc3hc1	181
6581703	1817.2229489523866	1263.8365749032585	2	6	8	Zc3hc1	181
6581704	1778.9713464976091	1188.831627431128	2	6	8	Zc3hc1	181
6581705	1835.4679450229878	1197.8372497345981	2	6	8	Zc3hc1	181
6581706	1649.1184320426496	958.8190159059607	2	6	8	Zdhhc18	181
6581707	1782.6370253678479	878.2327971593985	2	6	8	Zdhhc9	181
6581708	1815.321210968018	1321.405244119754	2	6	8	Zfand2a	181
6581709	1672.9104962769816	921.5128704731145	2	6	8	Zfand2a	181
6581710	1641.3246170562174	1185.4245703829665	2	6	8	Zfand2a	181
6581711	1755.3164342359473	1174.4185194434303	2	6	8	Zfand2a	181
6581712	1706.3195901911395	1172.9215153489145	2	6	8	Zfand2a	181
6581713	1703.2869904440943	1186.2524697384513	2	6	8	Zfand3	181
6581714	1626.2763368003878	985.7677121477518	2	6	8	Zfand3	181
6581715	1852.7606961652054	920.7546032787891	2	6	8	Zfand3	181
6581716	1771.777941578498	1106.5013921116342	2	6	8	Zfand3	181
6581717	1598.540921495778	1170.2607680817428	2	6	8	Zfand3	181
6581718	1768.0439687411263	1326.9909777849637	2	6	8	Zfand3	181
6581719	1721.5365247519867	1192.2508558956029	2	6	8	Zfand3	181
6581720	1645.9625852963534	945.6913065692976	2	6	8	Zfand3	181
6581721	1656.0244362602932	1160.3608299548405	2	6	8	Zfand3	181
6581722	1635.7911631093402	1198.7566932311777	2	6	8	Zfand3	181
6581723	1552.0312004038467	1003.5221914450624	2	6	8	Zfand3	181
6581724	1565.2823167052063	969.4665589786588	2	6	8	Zfand3	181
6581725	1598.7569344469948	1007.9207808487341	2	6	8	Zfand4	181
6581726	1703.491053090671	909.9490151972852	2	6	8	Zfand4	181
6581727	1736.98904494442	972.0801526446083	2	6	8	Zfa-ps	181
6581728	1731.846187242743	1133.5805310075104	2	6	8	Zfa-ps	181
6581729	1686.9907594817662	985.8312818807035	2	6	8	Zfa-ps	181
6581730	1752.7481565030137	1217.2994498466214	2	6	8	Zfp106	181
6581731	1654.2491913807648	1211.8023592840434	2	6	8	Zfp106	181
6581732	1603.247733084813	1139.8047022867777	2	6	8	Zfp106	181
6581733	1800.7827711020873	986.8801445291374	2	6	8	Zfp106	181
6581734	1765.74499620872	1113.5503351153359	2	6	8	Zfp106	181
6581735	1653.9940182192486	1032.5545405825956	2	6	8	Zfp106	181
6581736	1688.7497449359075	1245.5509568771236	2	6	8	Zfp106	181
6581737	1613.248061439036	1155.3042279601975	2	6	8	Zfp106	181
6581738	1567.4971544742975	1104.5561675094116	2	6	8	Zfp106	181
6581739	1598.0836323223052	1162.1174069509054	2	6	8	Zfp111	181
6581740	1751.6600262858153	1188.7838819794886	2	6	8	Zfp111	181
6581741	1535.2173032168425	996.2141761690666	2	6	8	Zfp112	181
6581742	1767.4614620896464	1082.6976576071238	2	6	8	Zfp112	181
6581743	1662.2379013628608	1076.059053500557	2	6	8	Zfp143	181
6581744	1690.7295486615049	906.0624329988958	2	6	8	Zfp143	181
6581745	1607.9942829003198	1186.0584710257199	2	6	8	Zfp143	181
6581746	1809.7303930197388	998.0546217184548	2	6	8	Zfp143	181
6581747	1738.9884087407152	1134.554048216953	2	6	8	Zfp143	181
6581748	1634.4874125977303	1048.0610558463402	2	6	8	Zfp143	181
6581749	1690.541760588995	1106.0492686199952	2	6	8	Zfp143	181
6581750	1677.1980129318029	969.1850530280472	2	6	8	Zfp148	181
6581751	1702.1213024002432	872.0984909527809	2	6	8	Zfp148	181
6581752	1551.880280601256	1010.8520954518806	2	6	8	Zfp148	181
6581753	1625.97913667793	1231.9355687600757	2	6	8	Zfp148	181
6581754	1586.8826723305685	1083.0990973353996	2	6	8	Zfp148	181
6581755	1687.3103546075754	1161.545902007118	2	6	8	Zfp157	181
6581756	1714.3270982945157	1253.1219777949468	2	6	8	Zfp174	181
6581757	1681.0780582839454	1041.814522033873	2	6	8	Zfp174	181
6581758	1755.314729274345	1086.8795982424988	2	6	8	Zfp174	181
6581759	1825.6838354353445	1195.8480679222375	2	6	8	Zfp26	181
6581760	1776.1813516095112	1080.853381465356	2	6	8	Zfp26	181
6581761	1795.8442421592388	1136.518387672171	2	6	8	Zfp26	181
6581762	1537.4868536029692	941.2127299773382	2	6	8	Zfp263	181
6581763	1624.2382079555423	1010.9608284508687	2	6	8	Zfp263	181
6581764	1745.2425706720442	1225.9580676405585	2	6	8	Zfp263	181
6581765	1796.2965282615187	1136.895703837111	2	6	8	Zfp266	181
6581766	1646.2995129390379	1111.9013791194793	2	6	8	Zfp266	181
6581767	1719.8853462562026	1132.4378235020133	2	6	8	Zfp266	181
6581768	1773.7418276163162	1276.1709290942447	2	6	8	Zfp266	181
6581769	1631.5491755537935	1091.1524214509536	2	6	8	Zfp266	181
6581770	1659.4960677148338	926.2056539629983	2	6	8	Zfp281	181
6581771	1803.8700784996167	1119.9020442850724	2	6	8	Zfp281	181
6581772	1626.920663567259	1051.170781926666	2	6	8	Zfp329	181
6581773	1681.919845733635	1041.9185717728406	2	6	8	Zfp329	181
6581774	1577.7173912586175	1024.9895099950352	2	6	8	Zfp329	181
6581775	1635.6966978944959	1073.2968132454862	2	6	8	Zfp329	181
6581776	1642.6330066961254	1072.926375007315	2	6	8	Zfp329	181
6581777	1779.183392252264	932.8381990675556	2	6	8	Zfp334	181
6581778	1641.6936922568868	974.3416963651853	2	6	8	Zfp334	181
6581779	1646.4440618197673	989.3405573327325	2	6	8	Zfp334	181
6581780	1637.121610637194	1168.58541074269	2	6	8	Zfp334	181
6581781	1635.7019459690016	1153.580917478138	2	6	8	Zfp334	181
6581782	1772.9926031478965	1285.477895483048	2	6	8	Zfp352	181
6581783	1789.3126216466496	1024.8040190754264	2	6	8	Zfp367	181
6581784	1747.6053814496904	1333.7152544989735	2	6	8	Zfp367	181
6581785	1723.5850342422193	887.2327172313578	2	6	8	Zfp367	181
6581786	1711.7983124355499	1157.615072426355	2	6	8	Zfp367	181
6581787	1669.8479223687373	1117.2268408405866	2	6	8	Zfp367	181
6581788	1849.1103959198292	935.5956636074316	2	6	8	Zfp367	181
6581789	1547.093939168423	938.9892036437975	2	6	8	Zfp367	181
6581790	1774.585651103093	939.4783759966087	2	6	8	Zfp367	181
6581791	1713.15215647645	1248.2075252342008	2	6	8	Zfp367	181
6581792	1726.1132982159518	913.9359057625038	2	6	8	Zfp367	181
6581793	1738.2361452412101	955.0931121203993	2	6	8	Zfp36l1	181
6581794	1581.2617507086075	1150.0928180308954	2	6	8	Zfp36l1	181
6581795	1818.4991412602342	1185.8217446987846	2	6	8	Zfp36l1	181
6581796	1606.5026810403922	1056.0969301318846	2	6	8	Zfp36l1	181
6581797	1656.2629299622522	1226.8318977720287	2	6	8	Zfp36l1	181
6581798	1571.2597474490444	1116.5957869419371	2	6	8	Zfp36l1	181
6581799	1735.8562464824463	956.152769956888	2	6	8	Zfp397	181
6581800	1613.1158220136	1080.9029302630397	2	6	8	Zfp397	181
6581801	1781.608640745141	1060.897011202597	2	6	8	Zfp397	181
6581802	1773.4354009848469	924.801722700889	2	6	8	Zfp397	181
6581803	1730.3676053400227	1238.142319015647	2	6	8	Zfp397	181
6581804	1628.618379846758	1223.6386196586993	2	6	8	Zfp407	181
6581805	1809.8517276095195	1026.3911033368809	2	6	8	Zfp407	181
6581806	1621.8644473393417	1115.8941661486194	2	6	8	Zfp407	181
6581807	1676.6148640923163	1193.8882100019352	2	6	8	Zfp407	181
6581808	1663.6249465985857	1052.7702235719753	2	6	8	Zfp41	181
6581809	1660.6234993146822	1018.7710903075688	2	6	8	Zfp41	181
6581810	1736.7202666641865	1157.5550016024847	2	6	8	Zfp423	181
6581811	1717.4670357634566	1215.2732710333355	2	6	8	Zfp446	181
6581812	1618.605361292534	1145.387108574053	2	6	8	Zfp503	181
6581813	1754.2312907751243	1164.2567178791214	2	6	8	Zfp507	181
6581814	1536.478643874152	985.2680125290132	2	6	8	Zfp507	181
6581815	1578.477344250565	970.5167324007522	2	6	8	Zfp507	181
6581816	1614.7294770036917	1045.7640370173312	2	6	8	Zfp507	181
6581817	1819.732727636605	1235.25299848962	2	6	8	Zfp507	181
6581818	1788.6537187897966	1058.5641169876114	2	6	8	Zfp513	181
6581819	1780.562338430599	1174.2262625620137	2	6	8	Zfp521	181
6581820	1820.5659681500192	1269.715761876788	2	6	8	Zfp521	181
6581821	1646.3234837260072	1115.8198053395638	2	6	8	Zfp521	181
6581822	1583.0711069662907	1076.2482145277909	2	6	8	Zfp521	181
6581823	1667.5659556749554	1098.740367133838	2	6	8	Zfp521	181
6581824	1575.3593462281708	1029.7304602780753	2	6	8	Zfp536	181
6581825	1704.177082623821	1218.0624301328849	2	6	8	Zfp536	181
6581826	1667.2061303013172	930.2343007994632	2	6	8	Zfp536	181
6581827	1742.6728324978449	1184.8116192042557	2	6	8	Zfp536	181
6581828	1651.250358929578	1082.9956528814334	2	6	8	Zfp597	181
6581829	1762.1998385317206	1069.5049634780921	2	6	8	Zfp61	181
6581830	1641.2401346431207	1175.6252479379218	2	6	8	Zfp61	181
6581831	1676.4502671808273	1035.5110734433188	2	6	8	Zfp61	181
6581832	1674.4484453209984	1035.4763206633913	2	6	8	Zfp622	181
6581833	1774.4374982318918	898.2270500849012	2	6	8	Zfp622	181
6581834	1629.6826622268359	1188.6481913294083	2	6	8	Zfp623	181
6581835	1745.503559998021	1293.042356411244	2	6	8	Zfp623	181
6581836	1681.6734122035314	1100.4008197276403	2	6	8	Zfp623	181
6581837	1784.4045641046844	917.4066020446012	2	6	8	Zfp623	181
6581838	1791.432542583319	1356.626278759181	2	6	8	Zfp623	181
6581839	1849.4129809313715	1115.6389306716676	2	6	8	Zfp623	181
6581840	1678.9927497650162	1211.331431320689	2	6	8	Zfp623	181
6581841	1651.6834745964936	1223.8943681935996	2	6	8	Zfp623	181
6581842	1805.1582733642972	996.3998933708856	2	6	8	Zfp623	181
6581843	1819.4181245402544	1163.387611205562	2	6	8	Zfp623	181
6581844	1787.1228599746216	1062.6987850596452	2	6	8	Zfp623	181
6581845	1842.210683283656	903.0824669144321	2	6	8	Zfp628	181
6581846	1522.0147668925208	962.8926067755207	2	6	8	Zfp628	181
6581847	1610.9766646176417	1047.3412304995586	2	6	8	Zfp628	181
6581848	1795.7117930078452	896.0854030802171	2	6	8	Zfp628	181
6581849	1615.0151998683175	1039.4221804915637	2	6	8	Zfp628	181
6581850	1777.7027613620983	1034.0073323099605	2	6	8	Zfp64	181
6581851	1658.7080024038328	1131.2613608859883	2	6	8	Zfp64	181
6581852	1761.8783046189621	1124.69261866719	2	6	8	Zfp689	181
6581853	1740.461901348156	1022.6186561204988	2	6	8	Zfp697	181
6581854	1763.8451532837673	970.5177293272526	2	6	8	Zfp704	181
6581855	1765.1583484330524	1221.9271812988532	2	6	8	Zfp704	181
6581856	1812.6333285524588	1039.2833862752059	2	6	8	Zfp704	181
6581857	1728.592514591388	952.4384616241188	2	6	8	Zfp707	181
6581858	1676.5425306025577	1111.222809472596	2	6	8	Zfp74	181
6581859	1642.2991816599538	1241.4701553546283	2	6	8	Zfp74	181
6581860	1746.7292340601437	1403.200894029762	2	6	8	Zfp74	181
6581861	1734.6417288710186	958.265578759228	2	6	8	Zfp746	181
6581862	1800.1366687261984	911.5123723805859	2	6	8	Zfp746	181
6581863	1783.1382744969292	928.0130863753373	2	6	8	Zfp746	181
6581864	1704.3184645209933	944.69992856229	2	6	8	Zfp773	181
6581865	1604.557545504528	1090.9594089736895	2	6	8	Zfp775	181
6581866	1557.057227409971	1027.462002334818	2	6	8	Zfp775	181
6581867	1613.559408070616	1182.7070201245883	2	6	8	Zfp775	181
6581868	1702.7460316766483	1051.9960174242865	2	6	8	Zfp827	181
6581869	1701.5023231570271	1236.7421207052444	2	6	8	Zfp827	181
6581870	1553.7474725787079	1000.7521524363208	2	6	8	Zfp827	181
6581871	1589.9952071621956	956.5018500768898	2	6	8	Zfp827	181
6581872	1710.992422918298	1046.366694426161	2	6	8	Zfp865	181
6581873	1681.2468033090377	1110.1148560320398	2	6	8	Zfp865	181
6581874	1607.998877213771	1074.1200191499615	2	6	8	Zfp865	181
6581875	1627.2450714421689	1012.3722361145221	2	6	8	Zfp865	181
6581876	1676.994032716596	1044.1183744538143	2	6	8	Zfp865	181
6581877	1710.4931348049402	1061.8659600302994	2	6	8	Zfp865	181
6581878	1662.9032192919597	952.1256126260618	2	6	8	Zfx	181
6581879	1626.21747808371	1214.376254841629	2	6	8	Zfx	181
6581880	1630.2560003559458	1186.1306225602002	2	6	8	Zfyve1	181
6581881	1603.186769589825	972.2595819265716	2	6	8	Zfyve1	181
6581882	1745.2309297516479	1304.1424440882222	2	6	8	Zfyve26	181
6581883	1641.1677440752146	1049.7367530361719	2	6	8	Zic1	181
6581884	1718.3509567334077	1144.6469570033958	2	6	8	Zic2	181
6581885	1525.3290167538453	965.9523893956673	2	6	8	Zic3	181
6581886	1803.2539850595692	1203.892078013591	2	6	8	Zim1	181
6581887	1783.2058100116565	942.2218905272747	2	6	8	Zim1	181
6581888	1712.1741586409364	1257.3835926210438	2	6	8	Zkscan14	181
6581889	1800.3819960238668	1088.1872946296553	2	6	8	Zkscan14	181
6581890	1772.5298825684972	1153.8114270341791	2	6	8	Zmat1	181
6581891	1707.2723686464492	976.0665117792064	2	6	8	Zmat1	181
6581892	1674.5438235407914	995.7418270959802	2	6	8	Zmat3	181
6581893	1507.5476724998582	943.7535061551357	2	6	8	Zmat3	181
6581894	1693.538557659742	916.7439691513615	2	6	8	Zmat3	181
6581895	1785.6584769379485	1053.3611928473376	2	6	8	Zmat3	181
6581896	1597.0481175689126	1015.4954551324732	2	6	8	Zmat3	181
6581897	1698.5566185955445	1236.4806446906339	2	6	8	Zmat3	181
6581898	1816.5455218855461	1126.4783792587777	2	6	8	Zmat3	181
6581899	1597.4286234253448	979.7709745370654	2	6	8	Zmat3	181
6581900	1711.2879870186187	919.4928264593957	2	6	8	Zmat3	181
6581901	1712.3536909848783	1188.0227387773512	2	6	8	Zmym2	181
6581902	1702.9262339006648	1257.8872700885233	2	6	8	Znhit6	181
6581903	1749.6764464608614	1292.6345936928956	2	6	8	Znhit6	181
6581904	1572.174873000375	1141.145223182822	2	6	8	Znhit6	181
6581905	1722.013520483196	1279.5736103086044	2	6	8	Znhit6	181
6581906	1755.7013353088723	1195.3013455780795	2	6	8	Znrf3	181
6581907	1700.9559670241479	1231.5531630942737	2	6	8	Znrf3	181
6581908	1757.083752173832	921.0461528005226	2	6	8	Zpld1	181
6581909	1678.9419423379227	1151.0847412643543	2	6	8	Zscan10	181
6581910	1752.1855603719384	1124.8325147339226	2	6	8	Zscan10	181
6581911	1589.7246545038026	1009.0906471249282	2	6	8	Zscan2	181
6581912	1701.4147074342266	1003.4646474809911	2	6	8	Zscan22	181
6581913	1756.6622815491526	1209.6579109616252	2	6	8	Zscan22	181
6581914	1723.5670817221676	1080.122156625549	2	6	8	Zscan22	181
6581915	1707.5682824825917	948.3728759467613	2	6	8	Zscan22	181
6581916	1646.5804800523517	948.5612476063992	2	6	8	Zscan25	181
6581917	1751.0861892197513	930.1992811968336	2	6	8	Zscan25	181
6581918	1636.0908847964379	1023.2030485539576	2	6	8	Zscan25	181
6581919	1790.5857673891187	927.6977278533994	2	6	8	Zscan25	181
6581920	1689.7652106870578	992.1202769133315	2	6	8	Zswim4	181
6581921	1667.1719951655475	1195.35214334934	2	6	8	Zswim4	181
6581922	1666.7675716785268	1029.3701728763156	2	6	8	Zswim4	181
6581923	1793.510190799316	950.6168825123341	2	6	8	Zswim4	181
6581924	1679.2672931949078	1031.619549634824	2	6	8	Zswim4	181
6581925	1682.1748469656056	1258.1358052227179	2	6	8	Zxdc	181
6581926	1708.3912137914508	1062.1676496066116	2	6	8	Zyx	181
6581927	1573.3953809131444	1103.4226796054602	2	6	8	Zyx	181
6581928	1849.6319798480688	905.1644051000645	2	6	8	Zyx	181
6581929	1842.8919005931634	1134.9106023761528	2	6	8	Zyx	181
6581930	1768.897963287277	1245.661769640573	2	6	8	Zyx	181
6581931	1685.385900311974	928.1710244399238	2	6	8	Zyx	181
6581932	1668.896795601709	1176.417278074864	2	6	8	Zyx	181
6581933	1800.3861111978235	981.1651657389475	2	6	8	Zyx	181
6581934	1723.6360417981243	947.6690177135415	2	6	8	Zyx	181
6581935	1846.1494833793213	1313.9072541453843	2	6	8	Zyx	181
6581936	1602.139548614576	979.1736595074733	2	6	8	Zyx	181
6581937	1730.3977373936018	1224.6637733949317	2	6	8	Zyx	181
6581938	1763.1420244587207	1104.4145339872694	2	6	8	Zyx	181
6581939	1801.6406724249898	1088.9131805571058	2	6	8	Zyx	181
6581940	1748.4022674793366	1338.1609891292903	2	6	8	Zyx	181
6581941	1586.7634864174222	1137.5735517969897	2	6	8	Zyx	181
6581942	1866.8963418754015	1248.9075418909772	2	6	8	Zyx	181
6581943	1733.4162922757014	908.9035883293578	2	6	8	Zyx	181
6581944	1794.8952350908157	1192.6616052165475	2	6	8	Zyx	181
6581945	1820.6414085526192	1114.1619070972033	2	6	8	Zyx	181
6581946	1748.1499941440336	1284.6619460799159	2	6	8	Zyx	181
6581947	1640.8999738861255	1239.167364477937	2	6	8	Zyx	181
6581948	1615.7664869563578	1208.2375684744331	2	6	8	Zyx	181
6581949	1618.647620661617	1175.169446922048	2	6	8	Zyx	181
6581950	1837.1467885155503	1246.9088513676315	2	6	8	Zyx	181
6581951	1663.866453976435	961.8139560766671	2	6	8	Zyx	181
6581952	1769.8950834383743	1178.9129351879137	2	6	8	Zyx	181
6581953	1812.3882514492723	1036.1636596490325	2	6	8	Zyx	181
6581954	1549.7582103227362	1018.24413828153	2	6	8	Zyx	181
6581955	1544.6704189616082	987.5414404037589	2	6	8	Zyx	181
6581956	1748.6541591317416	1382.1602035288834	2	6	8	Zyx	181
6581957	1746.0090128254562	1138.19950183402	2	6	8	Zyx	181
6581958	1727.1383293784347	1002.9179064565641	2	6	8	Zyx	181
6581959	1798.146990021861	1235.1607049463996	2	6	8	Zyx	181
6581960	1589.3892801963273	967.174429013586	2	6	8	Zyx	181
6581961	1713.3436588383502	1167.8673507396954	2	6	8	Zyx	181
6581962	1642.893487882604	1088.169974886819	2	6	8	Zyx	181
6581963	1584.6426243099377	1043.9232535862052	2	6	8	Zyx	181
6581964	1885.897607544106	1286.1560596607435	2	6	8	Zyx	181
6581965	1875.893709124022	1191.1581880866358	2	6	8	Zyx	181
6581966	1547.1396817824852	959.6763732753724	2	6	8	Zyx	181
6581967	1778.6519814613075	1344.1596056306269	2	6	8	Zyx	181
6581968	1616.7552796472082	982.9081032014066	2	6	8	Zyx	181
6581969	1810.884953614076	958.6650994057893	2	6	8	Zyx	181
6581970	1719.901041075571	1297.1629543297763	2	6	8	Zyx	181
6581971	1767.6502743921897	1299.1608737232502	2	6	8	Zyx	181
6581972	1652.6367113959532	933.922312676043	2	6	8	Zyx	181
6581973	1774.134359828056	929.4171781814739	2	6	8	Zyx	181
6581974	1775.6400388980346	1063.4147350487187	2	6	8	Zyx	181
6581975	1759.3825066164447	880.1686960362771	2	6	8	Zyx	181
6581976	1809.400132571687	1312.9088419039326	2	6	8	Zyx	181
6581977	1751.8973514155373	1224.162890667894	2	6	8	Zyx	181
6581978	1600.6478308035148	1172.170274860293	2	6	8	Zyx	181
6581979	1710.8903943037265	1044.1678556610514	2	6	8	Zyx	181
6581980	1847.6470092913098	1256.1582240378325	2	6	8	Zyx	181
6581981	1726.3851889169787	929.1692308937601	2	6	8	Zyx	181
6581982	1697.8911091326129	1055.668211617048	2	6	8	Zyx	181
6581983	1705.649178373175	1247.914442738758	2	6	8	Zyx	181
6581984	1655.8968388412532	1172.1679010699456	2	6	8	Zyx	181
6581985	1838.1428534705763	1155.1604360736562	2	6	8	Zyx	181
6581986	1817.895038051674	1197.660533454646	2	6	8	Zyx	181
6581987	1726.1946504942914	915.1456091752633	2	6	8	Zyx	181
6581988	1756.6497873029462	1283.1616292647027	2	6	8	Zyx	181
6581989	1816.8966608423832	1235.159917664051	2	6	8	Zyx	181
6581990	1555.8905984714868	983.9255359271722	2	6	8	Zyx	181
6581991	1657.6397221123432	1006.1708036222534	2	6	8	Zyx	181
6581992	1845.3924898157243	1149.4102392771713	2	6	8	Zyx	181
6581993	1558.642882318613	1039.1744379982422	2	6	8	Zyx	181
6581994	1754.8936852666302	1139.9142722232957	2	6	8	Zyx	181
6581995	1535.1415991840902	999.4261765901109	2	6	8	Zyx	181
6581996	1661.6380885357019	969.9212855036526	2	6	8	Zyx	181
6581997	1647.0097601054676	1148.2034471537324	2	6	8	Zyx	181
6581998	1783.886357114544	980.1658799146257	2	6	8	Zyx	181
6581999	1825.3968645138946	1243.6593810937234	2	6	8	Zyx	181
6582000	1600.5999618215537	1123.7616742931352	2	6	8	Zyx	181
6582001	1790.139828687848	1064.4141063074378	2	6	8	Zyx	181
6582002	1804.3916968277454	1113.912630418266	2	6	8	Zyx	181
6582003	1559.8898137132776	967.4256655822619	2	6	8	Zyx	181
6582004	1580.8974568374483	1155.1714271842598	2	6	8	Zyx	181
6582005	1752.6485344828566	1252.1623535847664	2	6	8	Zyx	181
6582006	1732.6344958522645	915.1692244796329	2	6	8	Zyx	181
6582007	1571.1461307730574	1120.6724736866593	2	6	8	Zyx	181
6582008	1579.930176009879	987.4302500518106	2	6	8	Zyx	181
6582009	1774.6477329117763	1242.9115845183887	2	6	8	Zyx	181
6582010	1735.3461607298948	1232.1996178553006	2	6	8	Zyx	181
6582011	1549.424216206431	1005.2443639372732	2	6	8	Zyx	181
6582012	1790.6780800514396	1202.197501814168	2	6	8	Zyx	181
6582013	1804.6449462375206	1190.4112288850824	2	6	8	Zyx	181
6582014	1596.9294524391291	965.0967361274688	2	6	8	Zyx	181
6582015	1589.638818647326	956.9245932344195	2	6	8	Zyx	181
6582016	1734.3975843582907	1222.163682436768	2	6	8	Zyx	181
6582017	1814.3997649305745	1307.1587232454522	2	6	8	Zyx	181
6582018	1608.3895224789921	981.6733504099648	2	6	8	Zyx	181
6582019	1709.3908298561707	1053.9177597481375	2	6	8	Zyx	181
6582020	1836.3920097371458	1134.4108915309598	2	6	8	Zyx	181
6582021	1830.7480098545118	930.7668564821955	2	6	8	Atp6v0e2	181
6582022	1688.6454263081616	1228.2045919228979	2	6	8	Pclo	181
6582023	1825.1286662921218	1200.927299839704	2	6	8	Higd1a	181
6582024	1697.0441177558018	895.9842667185533	2	6	8	Higd1a	181
6582025	1881.7948300150356	1039.2367707094807	2	6	8	Higd1a	181
6582026	1712.0417553165862	1278.237804421398	2	6	8	Higd1a	181
6582027	1729.8055985435203	1150.0983701720731	2	6	8	Srrm1	181
6582028	1709.4082425012327	952.9499205258007	2	6	8	Srrm1	181
6582029	1525.0473754336094	938.3494499789928	2	6	8	Srrm1	181
6582030	1855.553169125134	949.3421623870511	2	6	8	Srrm1	181
6582031	1622.8012745983474	1038.5989211844728	2	6	8	Srrm1	181
6582032	1685.0771316599719	1066.6189932721338	2	6	8	Srrm1	181
6582033	1812.7504402392362	1264.2859256854267	2	6	8	Srrm1	181
6582034	1791.8035893208676	1015.3447071755356	2	6	8	Srrm1	181
6582035	1763.9397999069613	1098.0135770989884	2	6	8	Srrm1	181
6582036	1811.2704999553737	944.6773547726451	2	6	8	Srrm1	181
6582037	1573.2712657049835	1121.3512220841774	2	6	8	Srrm1	181
6582038	1774.8590152444585	1204.7080385003367	2	6	8	Srrm1	181
6582039	1535.7988648326161	996.3501809124722	2	6	8	Srrm1	181
6582040	1518.0478115267665	962.850015680678	2	6	8	Srrm1	181
6582041	1562.5488647715356	976.3492449996429	2	6	8	Srrm1	181
6582042	1763.3079114397522	1227.3489130108956	2	6	8	Srrm1	181
6582043	1694.552342099873	1032.5971967064725	2	6	8	Srrm1	181
6582044	1683.9390902502957	1111.682100534652	2	6	8	Srrm1	181
6582045	1755.5842220746713	1197.6116874646827	2	6	8	Mapk8ip3	181
6582046	1769.5814389348423	1053.6099338380404	2	6	8	Mapk8ip3	181
6582047	1716.0813449078323	1076.1112456976116	2	6	8	Mapk8ip3	181
6582048	1578.443468362133	973.3216741751521	2	6	8	Csnk2a1	181
6582049	1821.4520125669044	1222.566060923791	2	6	8	Csnk2a1	181
6582050	1752.4425161734835	906.8162820440762	2	6	8	Csnk2a1	181
6582051	1767.203898476132	1298.5680461860943	2	6	8	Csnk2a1	181
6582052	1693.451310737836	1223.569757290979	2	6	8	Csnk2a1	181
6582053	1750.4506753063445	965.264559360092	2	6	8	Csnk2a1	181
6582054	1849.454319921489	1297.3156762370677	2	6	8	Csnk2a1	181
6582055	1810.703376568353	1272.0666627090307	2	6	8	Csnk2a1	181
6582056	1545.4437118272094	988.0727067212312	2	6	8	Csnk2a1	181
6582057	1587.118583147637	1037.2666402011337	2	6	8	Csnk2a1	181
6582058	1722.6986603355986	1125.3183556067822	2	6	8	Csnk2a1	181
6582059	1751.0098556256148	1386.3524921319497	2	6	8	Wbp11	181
6582060	1527.7545623381548	961.3427700153912	2	6	8	Wbp11	181
6582061	1813.7611925075134	1070.3451890942627	2	6	8	Wbp11	181
6582062	1784.760557711958	1189.0979378313868	2	6	8	Wbp11	181
6582063	1739.7595615381065	1325.8510997451654	2	6	8	Wbp11	181
6582064	1657.7575725369472	1016.0939907746051	2	6	8	Wbp11	181
6582065	1615.5066605371678	1185.0979068943793	2	6	8	Wbp11	181
6582066	1577.755733618066	1017.3440447493679	2	6	8	Wbp11	181
6582067	1775.7602584156853	894.3411435740005	2	6	8	Wbp11	181
6582068	1653.0074432018332	948.8424321998751	2	6	8	Wbp11	181
6582069	1697.5084583465853	903.3413820686944	2	6	8	Wbp11	181
6582070	1761.0100282889448	1259.5995668916723	2	6	8	Wbp11	181
6582071	1580.7557895760774	977.5931257123445	2	6	8	Wbp11	181
6582072	1720.7590854007308	1183.347825141262	2	6	8	Wbp11	181
6582073	1647.0073412853956	1055.3448982520774	2	6	8	Wbp11	181
6582074	1805.0110692026028	1313.3507949485129	2	6	8	Wbp11	181
6582075	1811.0111887840342	1256.3494787262885	2	6	8	Wbp11	181
6582076	1820.7525420033926	1175.7404477055716	2	6	8	Wbp11	181
6582077	1768.7602313018808	1302.35055312278	2	6	8	Wbp11	181
6582078	1730.7592182188737	886.3409739290648	2	6	8	Wbp11	181
6582079	1683.0081341447333	942.3422809654832	2	6	8	Wbp11	181
6582080	1800.7608769686321	1022.3440866382609	2	6	8	Wbp11	181
6582081	1642.257198821805	953.0925397982355	2	6	8	Wbp11	181
6582082	1725.7591051941915	909.09150129769	2	6	8	Wbp11	181
6582083	1788.510652889702	1222.5987098301403	2	6	8	Wbp11	181
6582084	1670.6839694325681	1039.9477885828926	2	6	8	Wbp11	181
6582085	1830.0116033741165	1211.848441676293	2	6	8	Wbp11	181
6582086	1808.761068994402	1045.3446143155943	2	6	8	Wbp11	181
6582087	1797.0107978127962	1065.0950748649204	2	6	8	Wbp11	181
6582088	1800.7609701123974	1305.3506117615407	2	6	8	Wbp11	181
6582089	1566.8059478882315	1017.987023628201	2	6	8	Wbp11	181
6582090	1758.2599573587684	1208.0983811472092	2	6	8	Wbp11	181
6582091	1716.2513688991341	1192.6551489472492	2	6	8	Mat2a	181
6582092	1856.2547109843283	1240.9046449393759	2	6	8	Mat2a	181
6582093	1648.4988457338354	1081.653633470728	2	6	8	Mat2a	181
6582094	1478.2437834059695	926.6523162408037	2	6	8	Mat2a	181
6582095	1644.9999464117054	1193.6559244448465	2	6	8	Mat2a	181
6582096	1677.4995564367878	1094.4035918951195	2	6	8	Mat2a	181
6582097	1806.2513121714696	1014.6506216263357	2	6	8	Mat2a	181
6582098	1766.5028361463494	1234.655465118024	2	6	8	Mat2a	181
6582099	1812.5054624900379	1395.6582183519736	2	6	8	Mat2a	181
6582100	1705.9999165267288	1074.652885832959	2	6	8	Mat2a	181
6582101	1731.4747968436634	1003.6757503705066	2	6	8	Mat2a	181
6582102	1673.3399659294264	1226.6956773478541	2	6	8	Mat2a	181
6582103	1581.4961455100206	953.651766022195	2	6	8	Mat2a	181
6582104	1656.750449937031	1217.9062952121164	2	6	8	Mat2a	181
6582105	1670.999788757661	1129.154364194015	2	6	8	Mat2a	181
6582106	1637.7499784663562	1209.9063479774122	2	6	8	Mat2a	181
6582107	1681.5011951270737	1242.1565226943933	2	6	8	Mat2a	181
6582108	1690.2489149562684	1008.6517263751864	2	6	8	Mat2a	181
6582109	1627.997227407146	968.651577214998	2	6	8	Mat2a	181
6582110	1645.498288851918	1034.6527195605868	2	6	8	Mat2a	181
6582111	1632.2493538223166	1160.655397228183	2	6	8	Mat2a	181
6582112	1674.7497820315493	1120.6541489024803	2	6	8	Mat2a	181
6582113	1691.748756003042	990.9013583978367	2	6	8	Mat2a	181
6582114	1704.2495241200304	1039.652202170055	2	6	8	Mat2a	181
6582115	1639.2474029163006	962.6513396728755	2	6	8	Mat2a	181
6582116	1700.8110577018388	1232.6769221220093	2	6	8	Mat2a	181
6582117	1699.9990880002392	1007.6516012315244	2	6	8	Mat2a	181
6582118	1734.4192233987337	1102.5168079658886	2	6	8	Tanc2	181
6582119	1792.422904747863	1197.5164161225068	2	6	8	Tanc2	181
6582120	1695.6633612182468	925.515448575742	2	6	8	Tanc2	181
6582121	1883.9221954005334	1130.5127137596553	2	6	8	Tanc2	181
6582122	1589.6627973604154	956.7690734421149	2	6	8	Tanc2	181
6582123	1672.4178591593754	1086.5184399940713	2	6	8	Tanc2	181
6582124	1781.6756288889396	1293.5181163649183	2	6	8	Tanc2	181
6582125	1829.9203070242643	1092.763804029229	2	6	8	Tanc2	181
6582126	1796.4268460398712	1326.7681446625493	2	6	8	Tanc2	181
6582127	1794.9206561354508	1121.5152557047422	2	6	8	Tanc2	181
6582128	1648.6675133573535	1086.2691482071866	2	6	8	Tanc2	181
6582129	1813.6689963379617	1057.263784089746	2	6	8	Tanc2	181
6582130	1817.8429342568365	1231.5552765505802	2	6	8	Cdc40	181
6582131	1561.335206888718	1034.5582000940647	2	6	8	Cdc40	181
6582132	1733.0916265160315	1223.55700890222	2	6	8	Cdc40	181
6582133	1752.4574034766435	1066.561466478426	2	6	8	Cdc40	181
6582134	1681.0217412776012	917.1882669088868	2	6	8	Cdc40	181
6582135	1622.0851534427113	994.3063491085234	2	6	8	Cdc40	181
6582136	1759.5187868290163	1127.904626427801	2	6	8	Scn3b	181
6582137	1750.9470780486974	1197.8630330412407	2	6	8	Acp1	181
6582138	1834.6912727154	927.1076107433491	2	6	8	Acp1	181
6582139	1675.7623673412877	1134.2001905712218	2	6	8	Mast3	181
6582140	1712.7657692577163	1262.2000244003461	2	6	8	Mast3	181
6582141	1820.756296479316	1174.2060510925505	2	6	8	Mast3	181
6582142	1544.757988711684	989.2025947628923	2	6	8	Mast3	181
6582143	1706.3380596010647	1035.2155816633456	2	6	8	Mast3	181
6582144	1815.3419094724206	1198.8796971270306	2	6	8	Mast3	181
6582145	1760.8111395487447	928.8241280555277	2	6	8	Rgs14	181
6582146	1758.4927959341767	1287.1645512513014	2	6	8	Rgs14	181
6582147	1745.197438004126	1208.134274228445	2	6	8	Rgs14	181
6582148	1759.1897367550514	887.2428770047441	2	6	8	Aak1	181
6582149	1688.670033100418	1220.1684303273273	2	6	8	Icam5	181
6582150	1646.9012828891016	1240.2737986855554	2	6	8	Ntrk3	181
6582151	1855.5484107943325	1383.3044618861677	2	6	8	Otub1	181
6582152	1831.7898267813848	901.3009811708016	2	6	8	Otub1	181
6582153	1660.8984912956219	1148.5778965800005	2	6	8	Otub1	181
6582154	1830.7941857918156	1152.5530288247323	2	6	8	Otub1	181
6582155	1803.0447794928236	1199.3038826147917	2	6	8	Otub1	181
6582156	1777.540127521344	944.302275247202	2	6	8	Otub1	181
6582157	1744.54495141574	1236.305209439342	2	6	8	Otub1	181
6582158	1706.7935413650466	1172.3053495667216	2	6	8	Otub1	181
6582159	1759.5432769767153	1133.3041158649635	2	6	8	Otub1	181
6582160	1850.5404906147685	931.3008976072304	2	6	8	Otub1	181
6582161	1748.2930606918662	1125.8042480045433	2	6	8	Otub1	181
6582162	1770.5453620186506	1248.5548556562112	2	6	8	Otub1	181
6582163	1810.297068470718	1327.3047853530582	2	6	8	Otub1	181
6582164	1773.7896245829143	918.0521224702256	2	6	8	Otub1	181
6582165	1672.7936764608023	1196.556138714089	2	6	8	Otub1	181
6582166	1803.046183225781	1279.304531107146	2	6	8	Otub1	181
6582167	1792.5470824955953	1336.3051804895056	2	6	8	Otub1	181
6582168	1740.232718735941	1275.9750550130761	2	6	8	Eif5b	181
6582169	1564.9809033197282	1123.9752277424868	2	6	8	Eif5b	181
6582170	1824.481038863075	903.7225607273097	2	6	8	Eif5b	181
6582171	1669.73065406757	980.9738640594283	2	6	8	Eif5b	181
6582172	1775.483418014776	1362.7252991721482	2	6	8	Eif5b	181
6582173	1812.7490426234733	1239.5864520076145	2	6	8	Rangap1	181
6582174	1674.49051600736	1058.8317676839074	2	6	8	Rangap1	181
6582175	1810.7465816706904	1102.0810971929436	2	6	8	Rangap1	181
6582176	1695.7999713334486	1157.250871178195	2	6	8	Rangap1	181
6582177	1863.7518000790078	1283.5872906071484	2	6	8	Rangap1	181
6582178	1789.9991472100915	1296.589079997507	2	6	8	Rangap1	181
6582179	1547.734241228837	983.0810052373497	2	6	8	Rangap1	181
6582180	1779.0846476759568	1236.6622980136533	2	6	8	Rangap1	181
6582181	1748.748425729222	1348.5918252552644	2	6	8	Rangap1	181
6582182	1679.7385388348225	933.8267821391864	2	6	8	Rangap1	181
6582183	1694.740442876137	1009.5794955245717	2	6	8	Rangap1	181
6582184	1857.9987159846921	1118.330926404377	2	6	8	Rangap1	181
6582185	1785.7990186748596	997.9109657775712	2	6	8	Rangap1	181
6582186	1740.494093311714	1117.3329217416535	2	6	8	Rangap1	181
6582187	1744.2463714793414	1239.587636262565	2	6	8	Rangap1	181
6582188	1687.7406623782226	1038.0807396016403	2	6	8	Rangap1	181
6582189	1761.7471069450269	1242.8374621466937	2	6	8	Rangap1	181
6582190	1655.4498236062848	1186.388525218067	2	6	8	Dock4	181
6582191	1804.9505664660594	951.0144614013166	2	6	8	Dock4	181
6582192	1731.588856819958	1301.5122989385077	2	6	8	Uba1	181
6582193	1778.5851810970098	910.0016197480604	2	6	8	Uba1	181
6582194	1574.58163048886	1047.5077048983085	2	6	8	Uba1	181
6582195	1742.5838933668351	880.7513149774413	2	6	8	Uba1	181
6582196	1763.591204914561	1424.265061959051	2	6	8	Uba1	181
6582197	1818.3398956887884	1206.0087547217026	2	6	8	Uba1	181
6582198	1832.588694420552	1079.7553270218286	2	6	8	Uba1	181
6582199	1767.585887682948	988.5037879572794	2	6	8	Uba1	181
6582200	1664.8358708130668	1199.510504335453	2	6	8	Uba1	181
6582201	1730.5876954166722	1210.7599771471791	2	6	8	Uba1	181
6582202	1788.5871481127533	1046.2549991689084	2	6	8	Uba1	181
6582203	1874.8378451167937	924.0007865912057	2	6	8	Uba1	181
6582204	1728.834100242665	925.002622444061	2	6	8	Uba1	181
6582205	1476.8275475848359	921.25566425531	2	6	8	Uba1	181
6582206	1800.8403135143499	1274.5107445522322	2	6	8	Uba1	181
6582207	1671.5847655449315	1097.7577973114846	2	6	8	Uba1	181
6582208	1533.8294415723556	955.2558311313103	2	6	8	Uba1	181
6582209	1607.8341120766822	1176.76063439361	2	6	8	Uba1	181
6582210	1776.8397152827617	1277.0111135754778	2	6	8	Uba1	181
6582211	1741.0868391752479	1121.0075313221919	2	6	8	Uba1	181
6582212	1747.589770509126	1342.2631460431242	2	6	8	Uba1	181
6582213	1803.5857303681462	901.5010834898363	2	6	8	Uba1	181
6582214	1784.5849394177135	877.7507142949779	2	6	8	Uba1	181
6582215	1781.0890735511928	1216.2595036101427	2	6	8	Uba1	181
6582216	1724.8383512214214	1274.7617046453263	2	6	8	Uba1	181
6582217	1827.090991077602	1275.7604529563037	2	6	8	Uba1	181
6582218	1765.58798956601	1161.5082638887793	2	6	8	Uba1	181
6582219	1777.0863515055373	1006.5041236419974	2	6	8	Uba1	181
6582220	1766.5896159976871	1290.2615828924804	2	6	8	Uba1	181
6582221	1695.5864436959994	1182.7596909400268	2	6	8	Uba1	181
6582222	1730.337629694985	1205.5098327427781	2	6	8	Uba1	181
6582223	1810.839539922109	1192.2584935138127	2	6	8	Uba1	181
6582224	1743.8349041746533	958.753316402833	2	6	8	Uba1	181
6582225	1687.8368961502993	1235.0111390327388	2	6	8	Uba1	181
6582226	1771.3377902515426	1133.5074646005262	2	6	8	Uba1	181
6582227	1558.8314218719117	1062.0082745839866	2	6	8	Uba1	181
6582228	1791.0897402820244	1249.5102176214841	2	6	8	Uba1	181
6582229	1638.899715121713	1189.1070980809784	2	6	8	Uba1	181
6582230	1853.3976063666753	917.6693515234896	2	6	8	Uba1	181
6582231	1748.0894889531842	1318.7625464736639	2	6	8	Uba1	181
6582232	1689.8353071498163	1102.507690645297	2	6	8	Uba1	181
6582233	1760.8349190859701	924.752227531457	2	6	8	Uba1	181
6582234	1770.5850766505691	917.7519205637445	2	6	8	Uba1	181
6582235	1758.5843808581003	886.7512704026713	2	6	8	Uba1	181
6582236	1740.5871310557745	1144.7581500218143	2	6	8	Uba1	181
6582237	1547.5799372469862	967.5059776276087	2	6	8	Uba1	181
6582238	1672.7338415980364	1230.6780499915285	2	6	8	Uba1	181
6582239	1812.572058744432	1037.4330949780485	2	6	8	Uba1	181
6582240	1791.5851965478382	883.500768675856	2	6	8	Uba1	181
6582241	1781.0872645500617	1071.5057505398743	2	6	8	Uba1	181
6582242	1775.06218534035	877.6701750005146	2	6	8	Uba1	181
6582243	1776.836490544772	1017.7544272026164	2	6	8	Uba1	181
6582244	1676.8359542928526	1181.75990367487	2	6	8	Uba1	181
6582245	1780.5851495211482	902.5013958518969	2	6	8	Uba1	181
6582246	1756.5908829090458	1412.7648639807628	2	6	8	Uba1	181
6582247	1736.588948421418	1298.5121592537323	2	6	8	Uba1	181
6582248	1760.5900391785972	1336.7628536524778	2	6	8	Uba1	181
6582249	1802.8395013597628	1206.0089581201107	2	6	8	Uba1	181
6582250	1750.8610732274092	951.1648523039586	2	6	8	Uba1	181
6582251	1551.8300652928544	967.5059275914988	2	6	8	Uba1	181
6582252	1748.3341117206269	886.7514048776324	2	6	8	Uba1	181
6582253	1795.085432839218	895.501036024597	2	6	8	Uba1	181
6582254	1743.5263039414988	888.4965876365326	2	6	8	Uba1	181
6582255	1741.087795970409	1197.2595029910601	2	6	8	Uba1	181
6582256	1789.7293065484334	888.6700718229326	2	6	8	Uba1	181
6582257	1656.9706868718167	1033.521666278423	2	6	8	Ash1l	181
6582258	1799.9923846185588	1343.089242235983	2	6	8	Ash1l	181
6582259	1569.4763165992858	1097.3432441296832	2	6	8	Ash1l	181
6582260	1836.984491894475	1138.5827496849897	2	6	8	Ash1l	181
6582261	1701.727855215397	1059.3366644645168	2	6	8	Ash1l	181
6582262	1505.39720524423	904.9779118099358	2	6	8	Mphosph8	181
6582263	1836.158213432885	1172.7191300967686	2	6	8	Mphosph8	181
6582264	1532.4004606503972	999.7277102673976	2	6	8	Mphosph8	181
6582265	1780.653002846891	1023.7198617962658	2	6	8	Mphosph8	181
6582266	1681.4040585031785	1078.2234564713453	2	6	8	Mphosph8	181
6582267	1770.4066407122884	1138.471015843151	2	6	8	Mphosph8	181
6582268	1538.2760360455336	1016.8417807762696	2	6	8	Nucks1	181
6582269	1845.7791298157763	899.3295365875892	2	6	8	Nucks1	181
6582270	1819.5404315829653	1277.8387041086448	2	6	8	Nucks1	181
6582271	1690.2829459696159	1129.8395068869959	2	6	8	Nucks1	181
6582272	1768.2932940925496	1404.8431178732176	2	6	8	Nucks1	181
6582273	1677.2746642322581	875.3342953132468	2	6	8	Nucks1	181
6582274	1758.2824175785759	1065.3359432933107	2	6	8	Nucks1	181
6582275	1736.2758821734362	872.8323863797439	2	6	8	Nucks1	181
6582276	1712.5354667800173	1195.0902383378657	2	6	8	Nucks1	181
6582277	1762.0285716180535	940.0830735918763	2	6	8	Nucks1	181
6582278	1726.2886955689205	1288.0918608908175	2	6	8	Nucks1	181
6582279	1869.2913330959261	1271.0869969379273	2	6	8	Nucks1	181
6582280	1783.288579567726	1244.089106659874	2	6	8	Nucks1	181
6582281	1733.2872672367603	1237.3405228119523	2	6	8	Nucks1	181
6582282	1756.983668057918	1110.3692910012196	2	6	8	Nucks1	181
6582283	1798.027745541316	888.8308111708529	2	6	8	Nucks1	181
6582284	1578.0297565925216	1107.0925357567446	2	6	8	Nucks1	181
6582285	1640.3014511010924	1230.797314986421	2	6	8	Nucks1	181
6582286	1840.288947456126	1215.836687416811	2	6	8	Nucks1	181
6582287	1846.2874028565197	1162.0853145576455	2	6	8	Nucks1	181
6582288	1665.526849341869	953.3363823585998	2	6	8	Nucks1	181
6582289	1730.5368875323104	1227.5903953953202	2	6	8	Nucks1	181
6582290	1825.2847875640116	1094.0844722707363	2	6	8	Nucks1	181
6582291	1531.9434436988124	985.2370688050434	2	6	8	Nucks1	181
6582292	1716.776505962882	906.083738711935	2	6	8	Nucks1	181
6582293	1681.036751836863	1257.842625676653	2	6	8	Nucks1	181
6582294	1789.2945318989807	1429.593009480071	2	6	8	Nucks1	181
6582295	1822.0418616293903	1321.5896093916022	2	6	8	Nucks1	181
6582296	1661.7813824975326	1100.5897583321248	2	6	8	Nucks1	181
6582297	1782.0393462814109	1269.5897183163552	2	6	8	Nucks1	181
6582298	1854.0305818775419	940.0801642706626	2	6	8	Nucks1	181
6582299	1725.0347580909759	1163.3391645508182	2	6	8	Nucks1	181
6582300	1773.8974826539059	953.2869983359259	2	6	8	Nucks1	181
6582301	1840.2795685146634	917.0801028413525	2	6	8	Nucks1	181
6582302	1846.2871223583104	1153.5851307641133	2	6	8	Nucks1	181
6582303	1843.036745840834	1143.8350235845	2	6	8	Nucks1	181
6582304	1744.2762030233177	877.0822302445761	2	6	8	Nucks1	181
6582305	1579.0308798197527	1142.3432817264381	2	6	8	Nucks1	181
6582306	1794.3079178011665	1323.7924298552034	2	6	8	Nucks1	181
6582307	1688.7896240883192	1236.4998931487103	2	6	8	Arhgef9	181
6582308	1558.7701963485567	983.0304752955993	2	6	8	Reps2	181
6582309	1811.537306262585	940.2793086785277	2	6	8	Ddx6	181
6582310	1662.0366079504406	1200.2857804474552	2	6	8	Ddx6	181
6582311	1779.6696190181847	1403.6402549400666	2	6	8	Ddx6	181
6582312	1710.2867871324622	1111.783599431364	2	6	8	Ddx6	181
6582313	1545.3227317391331	981.3015008451979	2	6	8	Ddx6	181
6582314	1750.3931388679812	1403.614233156554	2	6	8	Ddx6	181
6582315	1722.2849413203655	872.5287408549121	2	6	8	Ddx6	181
6582316	1681.7874512010437	1252.786658187662	2	6	8	Ddx6	181
6582317	1830.7872982609417	895.278233634193	2	6	8	Ddx6	181
6582318	1700.2859148664998	1033.532134716068	2	6	8	Ddx6	181
6582319	1608.0345572751517	1088.284033858135	2	6	8	Ddx6	181
6582320	1705.903788971529	924.4100111358812	2	6	8	Ddx6	181
6582321	1647.534757791633	1022.282374257442	2	6	8	Ddx6	181
6582322	1848.2878222179652	915.5284938802564	2	6	8	Ddx6	181
6582323	1524.234852315423	969.4111472348849	2	6	8	Ddx6	181
6582324	1706.3906430600393	1171.610016426841	2	6	8	Ddx6	181
6582325	1698.5376284868237	1234.286133772021	2	6	8	Ddx6	181
6582326	1799.098941246353	1247.7919561951633	2	6	8	Lingo1	181
6582327	1655.022910118271	1021.7056974896582	2	6	8	Lingo1	181
6582328	1636.0982735324076	1164.7912516031688	2	6	8	Lingo1	181
6582329	1651.8484748885066	1099.0409506051453	2	6	8	Lingo1	181
6582330	1751.8843699449783	1281.328094032428	2	6	8	Add2	181
6582331	1660.2027274541945	1216.3320639510603	2	6	8	Add2	181
6582332	1763.6338998552183	1264.8273897640377	2	6	8	Add2	181
6582333	1829.9828353828418	1199.5002509031333	2	6	8	Npepps	181
6582334	1877.4777669276414	1072.9957598853866	2	6	8	Npepps	181
6582335	1608.7174574635153	955.5062006611911	2	6	8	Npepps	181
6582336	1740.737303246512	1329.5067513564925	2	6	8	Npepps	181
6582337	1806.4680522854433	892.2458313313439	2	6	8	Npepps	181
6582338	1704.1740840514897	1209.2246964588803	2	6	8	Npepps	181
6582339	1793.7351749734325	951.8061364110208	2	6	8	Npepps	181
6582340	1659.2278745990857	1159.2575014024694	2	6	8	Npepps	181
6582341	1789.7404261763115	1377.5053241285275	2	6	8	Npepps	181
6582342	1803.8428606251982	1222.5529128444089	2	6	8	Npepps	181
6582343	1633.4675096334586	947.2549011912805	2	6	8	Npepps	181
6582344	1812.9809973957317	1166.7504534060831	2	6	8	Npepps	181
6582345	1811.4832934605781	1216.5014218641609	2	6	8	Npepps	181
6582346	1607.7457687597735	1044.5361716624752	2	6	8	Ddx3x	181
6582347	1763.67906989338	1078.2752118000772	2	6	8	Ddx3x	181
6582348	1771.4276097240668	880.0234591807916	2	6	8	Ddx3x	181
6582349	1826.4297370685497	1094.2748718039472	2	6	8	Ddx3x	181
6582350	1596.178290253468	1165.2772318857244	2	6	8	Ddx3x	181
6582351	1730.6778772117743	961.7744667516547	2	6	8	Ddx3x	181
6582352	1574.412029590698	984.2013268449681	2	6	8	Ddx3x	181
6582353	1763.1777482164478	908.0237685244751	2	6	8	Ddx3x	181
6582354	1668.6794298218235	1233.0272836608538	2	6	8	Ddx3x	181
6582355	1549.9263134706002	960.2758264397739	2	6	8	Ddx3x	181
6582356	1823.428451700942	932.5235109184073	2	6	8	Ddx3x	181
6582357	1606.4270752069883	994.2756989749853	2	6	8	Ddx3x	181
6582358	1701.512905845172	1071.9878516001856	2	6	8	Ddx3x	181
6582359	1725.4275252191069	920.024141046521	2	6	8	Ddx3x	181
6582360	1605.5112313521076	946.9863559719355	2	6	8	Ddx3x	181
6582361	1630.1769753475098	957.0251879402713	2	6	8	Ddx3x	181
6582362	1808.4292951515527	1058.7747091498884	2	6	8	Ddx3x	181
6582363	1643.427459910167	1004.7755103627773	2	6	8	Ddx3x	181
6582364	1627.4271946492993	986.2754689308246	2	6	8	Ddx3x	181
6582365	1754.9289653759893	1075.0252562899038	2	6	8	Ddx3x	181
6582366	1592.4274005802176	1053.0263069793602	2	6	8	Ddx3x	181
6582367	1844.1785763810876	924.2732534320168	2	6	8	Ddx3x	181
6582368	1766.3422957542525	901.6574550025931	2	6	8	Ddx3x	181
6582369	1699.3475062781802	1197.8257525589745	2	6	8	Zfp365	181
6582370	1863.5950052077887	1109.3215379294547	2	6	8	Zfp365	181
6582371	1655.5909417885503	945.3271687896026	2	6	8	Zfp365	181
6582372	1764.571835729588	1048.061332099126	2	6	8	Zfp365	181
6582373	1711.4531235184243	885.2069413564617	2	6	8	Trim37	181
6582374	1754.046891051377	1363.1604919101903	2	6	8	Trim37	181
6582375	1709.9628189248688	1167.960846878798	2	6	8	Trim37	181
6582376	1776.9665414707677	1249.9596728559034	2	6	8	Trim37	181
6582377	1757.0195034927535	1212.7675964879766	2	6	8	Trim37	181
6582378	1748.7180622002343	1305.461391521659	2	6	8	Trim37	181
6582379	1585.5597299200872	1006.3481396409561	2	6	8	Sipa1l1	181
6582380	1774.8171971687411	1355.3546703743586	2	6	8	Sipa1l1	181
6582381	1764.8135453705174	961.3455275476232	2	6	8	Sipa1l1	181
6582382	1595.561135159366	1141.3512153161334	2	6	8	Sipa1l1	181
6582383	1726.8140430449266	1121.3496052058829	2	6	8	Sipa1l1	181
6582384	1782.5643380768565	1006.0964346564213	2	6	8	Sipa1l1	181
6582385	1699.5642239855752	1217.1020973335303	2	6	8	Sipa1l1	181
6582386	1744.5664577841726	1353.1048928449563	2	6	8	Sipa1l1	181
6582387	1720.8718245884468	869.2171328958033	2	6	8	Sipa1l1	181
6582388	1654.8120149200204	1082.5993264782194	2	6	8	Sipa1l1	181
6582389	1648.812632174853	1169.6014104192218	2	6	8	Sipa1l1	181
6582390	1820.3161546943215	1114.098631758694	2	6	8	Sipa1l1	181
6582391	1720.564158735015	1152.3503887477896	2	6	8	Sipa1l1	181
6582392	1743.816176069504	1321.354142807464	2	6	8	Sipa1l1	181
6582393	1721.8150969047715	1256.3528109906515	2	6	8	Sipa1l1	181
6582394	1709.811877371969	918.0950011165136	2	6	8	Sipa1l1	181
6582395	1672.5628087975351	1126.3501960407968	2	6	8	Sipa1l1	181
6582396	1651.562521633898	1149.8509338565923	2	6	8	Sipa1l1	181
6582397	1784.5654031423267	1123.849168842062	2	6	8	Sipa1l1	181
6582398	1807.2422021860416	1080.0457424332149	2	6	8	Napa	181
6582399	1561.4838259612775	1054.0497917730836	2	6	8	Napa	181
6582400	1712.4927322103858	1259.5533626305787	2	6	8	Napa	181
6582401	1743.7412499265054	1134.548752154597	2	6	8	Napa	181
6582402	1740.2365093935957	901.0413475082752	2	6	8	Napa	181
6582403	1850.7410398482743	951.2907707013071	2	6	8	Napa	181
6582404	1773.9959035018392	1320.8041024007082	2	6	8	Napa	181
6582405	1622.983695672737	948.2951865986022	2	6	8	Napa	181
6582406	1824.4963848139857	1263.301262530319	2	6	8	Napa	181
6582407	1655.486299422525	1026.7970548649043	2	6	8	Napa	181
6582408	1552.7329587029392	1024.2990156450612	2	6	8	Napa	181
6582409	1699.487318249764	1007.5455623504412	2	6	8	Napa	181
6582410	1563.929621116243	1116.9735497440868	2	6	8	Napa	181
6582411	1773.1484500729264	889.7976520802713	2	6	8	Napa	181
6582412	1868.5059532279413	1085.6662754545853	2	6	8	Pfkl	181
6582413	1797.2554719483217	909.915060927106	2	6	8	Pfkl	181
6582414	1846.0057560712069	1300.1677513156583	2	6	8	Pfkl	181
6582415	1740.255021307865	1372.9182360930959	2	6	8	Pfkl	181
6582416	1514.003503350652	949.165287910693	2	6	8	Pfkl	181
6582417	1834.708685086561	1146.2670357993186	2	6	8	Pfkl	181
6582418	1859.5058918610207	940.1652705640499	2	6	8	Pfkl	181
6582419	1775.0052955784063	1088.9162842294697	2	6	8	Pfkl	181
6582420	1748.005074903625	1330.667952340949	2	6	8	Pfkl	181
6582421	1779.005341828613	882.1648558753748	2	6	8	Pfkl	181
6582422	1688.6889637160882	1065.505664481575	2	6	8	Ogt	181
6582423	1503.8789411604298	956.6711653987531	2	6	8	Ogt	181
6582424	1811.6467333779915	1276.182593647789	2	6	8	Ogt	181
6582425	1665.6395455307675	1237.9324374913954	2	6	8	Ogt	181
6582426	1713.6492195415804	1070.6211677214862	2	6	8	Ogt	181
6582427	1572.712839766154	991.5491613371298	2	6	8	Dctn2	181
6582428	1786.4685656563252	1277.544253609208	2	6	8	Dctn2	181
6582429	1854.4618511660674	935.5616783109886	2	6	8	Dctn2	181
6582430	1857.7150307158631	1114.5429792771308	2	6	8	Dctn2	181
6582431	1576.9657143151524	1128.5488721900103	2	6	8	Dctn2	181
6582432	1698.216133642285	1156.5462773675206	2	6	8	Dctn2	181
6582433	1703.7117641830666	949.0464518998253	2	6	8	Dctn2	181
6582434	1646.368014116633	1069.5569512813868	2	6	8	Dctn2	181
6582435	1754.7174665457067	1223.2949952612116	2	6	8	Dctn2	181
6582436	1812.7113204686648	935.5441805862796	2	6	8	Dctn2	181
6582437	1803.3667515057698	1073.5520282823784	2	6	8	Dctn2	181
6582438	1756.9630147441712	1012.5452410540968	2	6	8	Dctn2	181
6582439	1635.7121183897884	961.5478754810658	2	6	8	Dctn2	181
6582440	1602.7169506642967	1188.5482508628181	2	6	8	Dctn2	181
6582441	1693.7181525312888	1252.0462484592235	2	6	8	Dctn2	181
6582442	1803.460417437359	892.2944368271399	2	6	8	Dctn2	181
6582443	1763.714826048204	1098.544983601926	2	6	8	Dctn2	181
6582444	1612.9626698114116	986.5483136108578	2	6	8	Dctn2	181
6582445	1572.462458597881	973.5491942418988	2	6	8	Dctn2	181
6582446	1812.7183966527132	1271.2937047452265	2	6	8	Dctn2	181
6582447	1740.717910196105	1243.0452569643542	2	6	8	Dctn2	181
6582448	1569.4622730897852	964.5492701897178	2	6	8	Dctn2	181
6582449	1700.7115764291455	940.2965330745778	2	6	8	Dctn2	181
6582450	1776.0501150080543	1280.9322579867878	2	6	8	Dctn2	181
6582451	1710.6729104494764	1269.5433484066978	2	6	8	B4galt6	181
6582452	1696.7450789845311	950.6614245564375	2	6	8	Dnajc5	181
6582453	1846.99734403421	917.6612700584586	2	6	8	Dnajc5	181
6582454	1694.1225650741726	1203.6079731764275	2	6	8	Dnajc5	181
6582455	1585.7429430033328	1179.6645111575672	2	6	8	Dnajc5	181
6582456	1597.7432174589317	1135.6638969949174	2	6	8	Dnajc5	181
6582457	1831.7471100012892	922.6613218916773	2	6	8	Dnajc5	181
6582458	1632.7987388580268	991.4371360717464	2	6	8	Macf1	181
6582459	1703.8025899750328	1109.1871684712657	2	6	8	Macf1	181
6582460	1575.5509746666166	1119.9403783619819	2	6	8	Macf1	181
6582461	1621.5526904268618	1163.6899272383253	2	6	8	Macf1	181
6582462	1798.8003222330763	956.1826605168442	2	6	8	Macf1	181
6582463	1583.0479774902383	989.4383012801459	2	6	8	Macf1	181
6582464	1726.7976588004997	888.6833890323558	2	6	8	Macf1	181
6582465	1641.3893682083108	931.5320431054064	2	6	8	Macf1	181
6582466	1648.8012746005097	1087.6881633186406	2	6	8	Macf1	181
6582467	1721.551676151809	1060.1860289531662	2	6	8	Macf1	181
6582468	1562.7981924069227	1011.1890938077045	2	6	8	Macf1	181
6582469	1599.3028916336355	1185.1907598884463	2	6	8	Macf1	181
6582470	1565.0510365806554	1128.4407640999511	2	6	8	Macf1	181
6582471	1599.4280940321307	966.4721953124148	2	6	8	Macf1	181
6582472	1592.8758077360728	984.725158841581	2	6	8	Macf1	181
6582473	1794.8003109250988	957.9327677848125	2	6	8	Macf1	181
6582474	1629.7789372141683	1004.4418687662119	2	6	8	Amph	181
6582475	1781.6729853879815	1164.4003810469308	2	6	8	Rb1cc1	181
6582476	1707.9168652176174	903.8949806447695	2	6	8	Rb1cc1	181
6582477	1807.3004357534853	1268.7218129905984	2	6	8	Herc2	181
6582478	1658.0868492282393	1083.662609674115	2	6	8	Herc2	181
6582479	1731.341378795073	1203.66239283695	2	6	8	Herc2	181
6582480	1758.6320323301986	1260.0559484640507	2	6	8	Herc2	181
6582481	1826.1220625439196	1267.8789640153714	2	6	8	Stx12	181
6582482	1600.3679551990108	1033.6318574234822	2	6	8	Stx12	181
6582483	1754.8707049744266	1189.8798668691954	2	6	8	Stx12	181
6582484	1583.118411777693	1066.1321907359873	2	6	8	Stx12	181
6582485	1746.861895282531	1311.8845219815194	2	6	8	Stx12	181
6582486	1803.195116588627	1219.2161028347493	2	6	8	Stx12	181
6582487	1792.872396613541	1294.879533101795	2	6	8	Stx12	181
6582488	1783.7618494105388	916.961996907383	2	6	8	Ankrd46	181
6582489	1649.5140472050302	1156.966562043609	2	6	8	Ankrd46	181
6582490	1745.268817750627	1404.9677420256098	2	6	8	Ankrd46	181
6582491	1770.7653118384578	1155.7146980302698	2	6	8	Ankrd46	181
6582492	1692.2601424422478	868.2128551968856	2	6	8	Ankrd46	181
6582493	1781.515580588784	1165.9646611291596	2	6	8	Ankrd46	181
6582494	1668.3830167207177	1179.826764979566	2	6	8	Cacnb4	181
6582495	1739.9927731307728	949.937136624012	2	6	8	Myo9a	181
6582496	1811.5030389273218	1289.9396399008501	2	6	8	Myo9a	181
6582497	1825.250968790704	1207.9381824509624	2	6	8	Myo9a	181
6582498	1771.4931369757862	947.9362501610182	2	6	8	Myo9a	181
6582499	1737.6437874222756	1121.9413265514104	2	6	8	Kcnab2	181
6582500	1790.6512997041257	1334.194335960763	2	6	8	Kcnab2	181
6582501	1734.0496135883975	1281.040234508557	2	6	8	Gcc2	181
6582502	1758.4619925649429	1147.933547260864	2	6	8	Ndufs1	181
6582503	1781.9623336648372	1326.1872714099525	2	6	8	Ndufs1	181
6582504	1640.2095364415247	1108.6826559561084	2	6	8	Ndufs1	181
6582505	1628.8122067621719	1234.1290427742508	2	6	8	Ndufs1	181
6582506	1818.2133642152023	945.6793926061382	2	6	8	Ndufs1	181
6582507	1760.9619373426476	1260.1858837690825	2	6	8	Ndufs1	181
6582508	1554.38862269905	1043.8700547728986	2	6	8	Ndufs1	181
6582509	1787.7127068440773	980.1800763356258	2	6	8	Ndufs1	181
6582510	1839.2138132562254	936.4291888965864	2	6	8	Ndufs1	181
6582511	1608.5945569714247	984.2823126881975	2	6	8	Ndufs1	181
6582512	1763.5967005016334	1224.2892567707347	2	6	8	Ndufs1	181
6582513	1658.209940241765	1091.4323040874056	2	6	8	Ndufs1	181
6582514	1596.4587336921186	976.42985875562	2	6	8	Ndufs1	181
6582515	1798.3905502974958	984.5308708613617	2	6	8	Ndufs1	181
6582516	1670.746559330694	929.0984274286478	2	6	8	Prickle2	181
6582517	1665.7697904636566	1028.0932979344877	2	6	8	Scamp5	181
6582518	1665.5194309027872	1010.5927347798171	2	6	8	Scamp5	181
6582519	1638.0956730698915	1116.9684511943055	2	6	8	Pten	181
6582520	1762.5957357066916	1025.7129702338614	2	6	8	Pten	181
6582521	1698.09942315015	1203.9685921162732	2	6	8	Pten	181
6582522	1818.6036017476845	1260.2163648432863	2	6	8	Pten	181
6582523	1703.1009858847176	1254.9695371268313	2	6	8	Pten	181
6582524	1691.3467795879642	1115.9669039991409	2	6	8	Pten	181
6582525	1580.9566356310913	1139.10865157231	2	6	8	Pten	181
6582526	1679.093351094038	1004.214871909295	2	6	8	Pten	181
6582527	1594.9787019659318	1114.6145281440658	2	6	8	Pten	181
6582528	1627.3145171310173	1042.4654071920681	2	6	8	Etnk1	181
6582529	1720.8199830111375	1283.4676301359452	2	6	8	Etnk1	181
6582530	1694.817249869906	1143.215877809981	2	6	8	Etnk1	181
6582531	1594.152176247364	1043.4401548055782	2	6	8	Etnk1	181
6582532	1554.0013238378037	1036.3637406391888	2	6	8	Rbfox2	181
6582533	1719.2574268266992	1253.869012598584	2	6	8	Rbfox2	181
6582534	1733.7576583592654	1225.8681141028933	2	6	8	Rbfox2	181
6582535	1802.7599440337826	1273.8690707083379	2	6	8	Rbfox2	181
6582536	1517.2495418156702	920.8606548882638	2	6	8	Rbfox2	181
6582537	1804.0078490572928	927.1090518889891	2	6	8	Rbfox2	181
6582538	1626.753955929034	1126.6159221032435	2	6	8	Rbfox2	181
6582539	1670.7543627035668	986.3615877636311	2	6	8	Rbfox2	181
6582540	1590.0024308059803	1047.8638625561916	2	6	8	Rbfox2	181
6582541	1611.7356613359777	979.8166216396753	2	6	8	Rbfox2	181
6582542	1722.7568029254387	1138.1156463474351	2	6	8	Rbfox2	181
6582543	1706.0055998160765	1020.112338613263	2	6	8	Rbfox2	181
6582544	1627.7532843727463	1013.1126314301542	2	6	8	Rbfox2	181
6582545	1698.7566557698096	1226.8683594474996	2	6	8	Rbfox2	181
6582546	1824.0105103023946	1264.1186412318343	2	6	8	Rbfox2	181
6582547	1520.2498971725822	963.8618852551651	2	6	8	Rbfox2	181
6582548	1598.7352381919902	980.4836142209875	2	6	8	Rbfox2	181
6582549	1699.9537514328326	1155.2843809454557	2	6	8	Atp8a1	181
6582550	1788.2076083954962	1100.3087668333624	2	6	8	Gnb5	181
6582551	1606.9902712571586	1193.5720195322676	2	6	8	Cdip1	181
6582552	1810.387354154748	1253.0216747000543	2	6	8	Cdip1	181
6582553	1861.1365972039698	1166.5200632546707	2	6	8	Cdip1	181
6582554	1793.8840919669728	1041.2697939578422	2	6	8	Cdip1	181
6582555	1770.761289492768	1067.7883523670698	2	6	8	Cdip1	181
6582556	1732.6337738701131	1061.020897754521	2	6	8	Cdip1	181
6582557	1795.96136624267	1233.9891737906667	2	6	8	Cdip1	181
6582558	1724.4506380031844	1218.8788417707494	2	6	8	Wac	181
6582559	1696.6918166207688	872.1254609112013	2	6	8	Wac	181
6582560	1847.9496087167704	1117.624623872197	2	6	8	Wac	181
6582561	1756.4553888340133	1397.6301409792268	2	6	8	Wac	181
6582562	1703.843723869689	1047.596862235795	2	6	8	Wac	181
6582563	1829.9519141980536	1220.8762837444315	2	6	8	Wac	181
6582564	1659.9461108700239	1064.6286054115635	2	6	8	Wac	181
6582565	1752.540078463224	1108.244329512158	2	6	8	Scamp1	181
6582566	1825.8208004735807	1179.3371245707146	2	6	8	Prrc2b	181
6582567	1564.9511055008627	1061.6408442373518	2	6	8	Prrc2b	181
6582568	1716.9631599176907	871.2581260904982	2	6	8	Prrc2b	181
6582569	1631.9770238717158	1199.2684478476372	2	6	8	Prrc2b	181
6582570	1731.7314455855874	1252.5147634638788	2	6	8	Prrc2b	181
6582571	1667.6525726490352	939.9050676798698	2	6	8	Prrc2b	181
6582572	1675.2198577228562	1030.0131444326403	2	6	8	Prrc2b	181
6582573	1853.4769900906017	1108.5062452795437	2	6	8	Prrc2b	181
6582574	1656.7213996637404	1070.2648020787512	2	6	8	Prrc2b	181
6582575	1790.614775238236	930.2931284922473	2	6	8	Prrc2b	181
6582576	1783.982444950043	1252.2622845441524	2	6	8	Prrc2b	181
6582577	1548.9678066419997	1038.0192667780705	2	6	8	Prrc2b	181
6582578	1734.7239853708318	1093.2615597015483	2	6	8	Prrc2b	181
6582579	1811.2268090407529	1121.7584935263292	2	6	8	Prrc2b	181
6582580	1691.4792465318028	1222.266077664311	2	6	8	Prrc2b	181
6582581	1615.976194681286	1188.2689963093947	2	6	8	Prrc2b	181
6582582	1823.0989964676082	1205.437431331583	2	6	8	Eef1a2	181
6582583	1796.9134840968788	1056.8995261188504	2	6	8	Dnajc7	181
6582584	1848.4130793919587	902.8959871800835	2	6	8	Dnajc7	181
6582585	1743.4147498990544	1306.9050052986317	2	6	8	Dnajc7	181
6582586	1693.4122998059006	1151.1523788160478	2	6	8	Dnajc7	181
6582587	1862.6657654939656	1161.90100165517	2	6	8	Dnajc7	181
6582588	1538.407709929823	988.9005842318633	2	6	8	Dnajc7	181
6582589	1733.1606730427343	891.6468350620537	2	6	8	Dnajc7	181
6582590	1754.413768135403	1177.9023354281185	2	6	8	Dnajc7	181
6582591	1807.415211762738	1219.4026678980124	2	6	8	Dnajc7	181
6582592	1834.1650876924036	1148.6510151116881	2	6	8	Dnajc7	181
6582593	1578.385438176492	991.2965708084215	2	6	8	Dnajc7	181
6582594	1769.9011577401652	934.2198874915994	2	6	8	Rap1gds1	181
6582595	1839.6200429906226	1152.2132976832986	2	6	8	Rap1gds1	181
6582596	1601.607053865444	1195.466296479813	2	6	8	Rap1gds1	181
6582597	1565.854830100954	1097.4609741158167	2	6	8	Rap1gds1	181
6582598	1634.337098714721	968.1109824953866	2	6	8	Rap1gds1	181
6582599	1760.865842435043	1206.2164874764126	2	6	8	Rap1gds1	181
6582600	1490.6001537228342	892.9499200598433	2	6	8	Rap1gds1	181
6582601	1711.6122942262164	882.9488078759671	2	6	8	Rap1gds1	181
6582602	1825.571183605506	938.55304244056	2	6	8	Rap1gds1	181
6582603	1795.6802977733694	991.1159455849278	2	6	8	Rap1gds1	181
6582604	1793.1169207726077	927.451035695806	2	6	8	Rap1gds1	181
6582605	1753.7961466090874	1133.4758391175726	2	6	8	Ppfia2	181
6582606	1784.309537319468	1121.1305063114369	2	6	8	Ccdc32	181
6582607	1765.8130606507061	1248.8825832489706	2	6	8	Ccdc32	181
6582608	1686.4808460547247	1225.8614916298975	2	6	8	Ccdc32	181
6582609	1591.19568650124	1166.74740180431	2	6	8	Cdk14	181
6582610	1859.703111397451	1252.995063861913	2	6	8	Cdk14	181
6582611	1719.194145920737	890.7391556960972	2	6	8	Cdk14	181
6582612	1673.0911246950789	965.7308810605051	2	6	8	Cdk14	181
6582613	1761.2017888325886	1309.4978976473826	2	6	8	Cdk14	181
6582614	1822.4507204408487	1156.743499734826	2	6	8	Cdk14	181
6582615	1725.4499719810337	1245.997037944485	2	6	8	Cdk14	181
6582616	1670.1938296255166	939.2410276651793	2	6	8	Cdk14	181
6582617	1809.4500647398552	1133.7431792178447	2	6	8	Cdk14	181
6582618	1721.9492489087004	1206.2462058887963	2	6	8	Cdk14	181
6582619	1638.478168237519	1160.5351541458567	2	6	8	Tpr	181
6582620	1772.227401084059	1066.0304903674962	2	6	8	Tpr	181
6582621	1722.8440594652213	871.3400928518558	2	6	8	Tpr	181
6582622	1760.9822460996443	1258.033204289835	2	6	8	Tpr	181
6582623	1525.7223867918724	992.7859635159056	2	6	8	Tpr	181
6582624	1668.730220819653	1225.0351750715165	2	6	8	Tpr	181
6582625	1847.480349157376	1143.029500517507	2	6	8	Tpr	181
6582626	1663.7234986317085	968.2820709304888	2	6	8	Tpr	181
6582627	1600.7287911418705	1202.2866623329705	2	6	8	Tpr	181
6582628	1804.2234854005287	899.7775671212897	2	6	8	Tpr	181
6582629	1856.0726925712124	1097.270863134847	2	6	8	Tpr	181
6582630	1535.97124628706	943.2850808984687	2	6	8	Tpr	181
6582631	1743.4742228926189	957.2798611129384	2	6	8	Tpr	181
6582632	1645.2290017937635	1189.2853264969908	2	6	8	Tpr	181
6582633	1722.0731994815762	1213.2756422572022	2	6	8	Tpr	181
6582634	1664.9807119562315	1245.2855368853911	2	6	8	Tpr	181
6582635	1797.40882737578	1036.5150369498745	2	6	8	Tpr	181
6582636	1800.73092336419	1188.0312819867434	2	6	8	Tpr	181
6582637	1753.4803850032508	1190.0325330618955	2	6	8	Tpr	181
6582638	1556.7221745702038	969.5348708129234	2	6	8	Tpr	181
6582639	1540.473248866781	1018.2858998437696	2	6	8	Tpr	181
6582640	1768.4777292420758	1080.5307712108956	2	6	8	Tpr	181
6582641	1642.7288846608003	1185.5353558770796	2	6	8	Tpr	181
6582642	1807.7073635892039	1411.530998920385	2	6	8	Pum1	181
6582643	1609.952529607183	1011.7817431856797	2	6	8	Pum1	181
6582644	1646.4549682215093	1232.5320599191978	2	6	8	Pum1	181
6582645	1765.9559609843932	1291.5310272016281	2	6	8	Pum1	181
6582646	1558.4519472222223	973.7821414538496	2	6	8	Pum1	181
6582647	1657.4541673192007	1153.2816900691773	2	6	8	Pum1	181
6582648	1799.4543337625544	1124.5301217914273	2	6	8	Pum1	181
6582649	1770.4542316655718	1124.7804273355657	2	6	8	Pum1	181
6582650	1823.9554013674972	1217.5301888881654	2	6	8	Pum1	181
6582651	1730.4426014271176	1040.4688453516912	2	6	8	Pum1	181
6582652	1664.9526344086557	1005.5311313907085	2	6	8	Pum1	181
6582653	1672.7021254162094	953.5308861611227	2	6	8	Pum1	181
6582654	1830.5956619935364	1172.0976815079607	2	6	8	Camsap2	181
6582655	1678.8732516469724	907.0075294049517	2	6	8	Camsap2	181
6582656	1778.8472415395286	1311.6027652504854	2	6	8	Camsap2	181
6582657	1703.8433553648226	1231.6021308901195	2	6	8	Camsap2	181
6582658	1756.5893619998415	980.5938449963264	2	6	8	Camsap2	181
6582659	1567.484058199804	1119.858683786026	2	6	8	Camsap2	181
6582660	1533.5828406030448	972.598500462786	2	6	8	Camsap2	181
6582661	1659.212450849958	1248.6831137783074	2	6	8	Camsap2	181
6582662	1735.8422850233178	1141.098861833934	2	6	8	Camsap2	181
6582663	1553.4801550434001	1033.189475774942	2	6	8	Camsap2	181
6582664	1809.8445763606642	1149.5974761728603	2	6	8	Camsap2	181
6582665	1780.8468824045458	1292.6021807464847	2	6	8	Camsap2	181
6582666	1695.8362258237892	915.8433186204403	2	6	8	Camsap2	181
6582667	1672.1872878762356	969.9318469818875	2	6	8	R3hdm4	181
6582668	1598.1889969676895	1064.161014988841	2	6	8	R3hdm4	181
6582669	1672.687959348405	1220.9328641589539	2	6	8	R3hdm4	181
6582670	1735.9372972930073	883.6813136208737	2	6	8	R3hdm4	181
6582671	1711.4379350237712	1156.6824968001104	2	6	8	R3hdm4	181
6582672	1856.9387986846314	1250.4324669354878	2	6	8	R3hdm4	181
6582673	1833.188340723121	1115.9320080963962	2	6	8	R3hdm4	181
6582674	1769.6187052443386	1066.6179142820329	2	6	8	R3hdm4	181
6582675	1553.4367912554608	973.1821563269915	2	6	8	R3hdm4	181
6582676	1784.250759261574	1130.7481395769344	2	6	8	R3hdm4	181
6582677	1813.6885251199756	1214.432446665026	2	6	8	R3hdm4	181
6582678	1739.1880653658613	1160.1824099142045	2	6	8	R3hdm4	181
6582679	1632.43707320904	951.1818774530111	2	6	8	R3hdm4	181
6582680	1746.6881697747199	1186.9325250498705	2	6	8	R3hdm4	181
6582681	1761.187992535556	1096.1821211771821	2	6	8	R3hdm4	181
6582682	1822.4383805033697	1153.6821842855043	2	6	8	R3hdm4	181
6582683	1720.4379175788426	1134.4323549752075	2	6	8	R3hdm4	181
6582684	1601.187241299398	1053.6823711956604	2	6	8	R3hdm4	181
6582685	1680.9373105791547	971.6818220025531	2	6	8	R3hdm4	181
6582686	1743.9380389134933	1139.1823534052455	2	6	8	R3hdm4	181
6582687	1662.0249398519952	980.5362034015787	2	6	8	R3hdm4	181
6582688	1793.4189055712438	1196.078537848175	2	6	8	Gdap1	181
6582689	1590.36964394772	1048.743356855514	2	6	8	Naa15	181
6582690	1794.358023670876	1053.1564343789394	2	6	8	Naa15	181
6582691	1664.121877736758	1042.7402191986698	2	6	8	Naa15	181
6582692	1765.4049497216881	966.4276218463857	2	6	8	Naa15	181
6582693	1785.38265155818	1210.9910041887256	2	6	8	Naa15	181
6582694	1618.920953593929	979.6712458304983	2	6	8	Dlgap4	181
6582695	1737.6722999886915	1050.1721172284465	2	6	8	Dlgap4	181
6582696	1501.6696110905966	942.6707961062268	2	6	8	Dlgap4	181
6582697	1802.6730948164245	956.6710383874631	2	6	8	Dlgap4	181
6582698	1588.170533213733	1132.1730106765378	2	6	8	Dlgap4	181
6582699	1769.9226538970706	1164.6734294501025	2	6	8	Dlgap4	181
6582700	1602.9183327823791	1108.033585882589	2	6	8	Hars	181
6582701	1823.6715626235655	1248.535203786629	2	6	8	Hars	181
6582702	1690.169261412017	911.2807662342761	2	6	8	Hars	181
6582703	1484.91640264644	890.2807644132706	2	6	8	Hars	181
6582704	1806.9210519869825	1053.7825625461744	2	6	8	Hars	181
6582705	1734.9203864178103	1276.2857180055776	2	6	8	Hars	181
6582706	1755.6406046641662	907.9924894999164	2	6	8	Hars	181
6582707	1802.5079586423315	1121.6339017570585	2	6	8	Hars	181
6582708	1774.9209440176949	1282.0357349116425	2	6	8	Hars	181
6582709	1828.171545720199	1180.784272067779	2	6	8	Hars	181
6582710	1542.3067883553365	985.3275141155755	2	6	8	Hars	181
6582711	1693.9197538551311	1228.035107064118	2	6	8	Hars	181
6582712	1857.9218389008365	1103.7831676538003	2	6	8	Hars	181
6582713	1747.17008395791	940.0310712220942	2	6	8	Hars	181
6582714	1727.6703324669447	1296.7860146885769	2	6	8	Hars	181
6582715	1795.9212138334422	1268.285521671681	2	6	8	Hars	181
6582716	1765.1702770926106	895.2804191231291	2	6	8	Hars	181
6582717	1539.4172677677557	963.2816940554234	2	6	8	Hars	181
6582718	1817.2000207397105	1251.0200887127214	2	6	8	Hars	181
6582719	1742.9585272835066	1019.0640641431312	2	6	8	Nrip3	181
6582720	1796.4094360294184	1314.5188279480933	2	6	8	Cttn	181
6582721	1677.6463046356598	911.7589125231453	2	6	8	Cttn	181
6582722	1641.1523808998954	1221.7695172916644	2	6	8	Cttn	181
6582723	1740.6494031123625	959.2589356139416	2	6	8	Cttn	181
6582724	1548.8944562116	1006.5149039470818	2	6	8	Cttn	181
6582725	1744.654217941064	1161.0152035512078	2	6	8	Cttn	181
6582726	1570.6461536268089	1049.7657527969845	2	6	8	Cttn	181
6582727	1826.9088132634313	1246.7659838385982	2	6	8	Cttn	181
6582728	1777.4081848517308	1286.518389391404	2	6	8	Cttn	181
6582729	1609.8987393495518	1107.7666674748355	2	6	8	Cttn	181
6582730	1632.151357507432	1189.7687390890133	2	6	8	Cttn	181
6582731	1853.6515197797453	897.754367547109	2	6	8	Cttn	181
6582732	1654.266917760566	1015.4503689865859	2	6	8	Cttn	181
6582733	1758.8983006202482	887.7562659104127	2	6	8	Cttn	181
6582734	1588.935023992178	1102.4547418887723	2	6	8	Cttn	181
6582735	1594.146421018044	1030.0145811839598	2	6	8	Cttn	181
6582736	1748.6486101296277	914.7573513245613	2	6	8	Cttn	181
6582737	1612.3960477254186	988.76285995549	2	6	8	Cttn	181
6582738	1746.1547936143475	1183.5158664343028	2	6	8	Cttn	181
6582739	1798.906971072796	1205.2653266774232	2	6	8	Cttn	181
6582740	1563.6442309256656	976.7636175214052	2	6	8	Cttn	181
6582741	1677.1938289467798	1195.639385894637	2	6	8	Cttn	181
6582742	1707.9410841820372	1194.1195150428562	2	6	8	Cttn	181
6582743	1759.9081422242732	1308.519492513829	2	6	8	Cttn	181
6582744	1752.1575243175598	1292.5191585405191	2	6	8	Cttn	181
6582745	1762.4057050212514	1200.2660261025362	2	6	8	Cttn	181
6582746	1712.1473597021618	910.2580502007734	2	6	8	Cttn	181
6582747	1717.152905212751	1141.2652345071565	2	6	8	Cttn	181
6582748	1739.1541767842057	1166.515494398853	2	6	8	Cttn	181
6582749	1815.9091898055672	1277.767216428331	2	6	8	Cttn	181
6582750	1721.6545458613755	1205.767143492324	2	6	8	Cttn	181
6582751	1688.3960315902482	885.5078387347469	2	6	8	Cttn	181
6582752	1816.4073840586584	1199.5147406260414	2	6	8	Cttn	181
6582753	1802.4076195032517	1228.5159802002872	2	6	8	Cttn	181
6582754	1768.3992573125097	915.756923662532	2	6	8	Cttn	181
6582755	1663.4024659349445	1195.51817252481	2	6	8	Cttn	181
6582756	1783.9083615587388	1285.5182086669183	2	6	8	Cttn	181
6582757	1764.158298579856	1309.5194139803439	2	6	8	Cttn	181
6582758	1717.8084039235039	1176.8198122783274	2	6	8	Dzip3	181
6582759	1784.5538599776949	1101.8940496803416	2	6	8	Dzip3	181
6582760	1729.8064855663094	931.5612902333169	2	6	8	Dzip3	181
6582761	1672.3069033856661	1182.3204448639335	2	6	8	Dzip3	181
6582762	1818.566354576368	1305.3604186500313	2	6	8	Lynx1	181
6582763	1740.815140133858	1238.609171319455	2	6	8	Lynx1	181
6582764	1825.0915256630817	1299.5123282036307	2	6	8	Pcnp	181
6582765	1858.5909151459466	931.260414007405	2	6	8	Pcnp	181
6582766	1725.3402135586125	913.7605960509607	2	6	8	Pcnp	181
6582767	1526.1190729999564	984.1869845863517	2	6	8	Pcnp	181
6582768	1883.0138820765362	1094.3318036155306	2	6	8	Pcnp	181
6582769	1650.8404741555269	1212.7622498067858	2	6	8	Pcnp	181
6582770	1628.0898798999829	982.5111504821338	2	6	8	Pcnp	181
6582771	1770.5913683593108	1358.2627266138857	2	6	8	Pcnp	181
6582772	1624.5903566984769	1225.7623683440002	2	6	8	Pcnp	181
6582773	1789.3411332776154	1197.261882646526	2	6	8	Pcnp	181
6582774	1799.1209244608935	1002.1863960899881	2	6	8	Pcnp	181
6582775	1829.3412813090722	1176.7616967709355	2	6	8	Pcnp	181
6582776	1694.090602976016	1173.7619690638471	2	6	8	Pcnp	181
6582777	1581.8396023329879	959.511126324845	2	6	8	Pcnp	181
6582778	1819.0412176809086	1321.688370623364	2	6	8	Pcnp	181
6582779	1739.8535541266267	1282.5045748585578	2	6	8	Pcnp	181
6582780	1621.3397909655562	958.2610287869538	2	6	8	Pcnp	181
6582781	1643.3404210543501	1208.2622349417757	2	6	8	Pcnp	181
6582782	1715.708391752268	1280.6888917929168	2	6	8	Pcnp	181
6582783	1550.4441168727692	1018.577051020085	2	6	8	Ankrd17	181
6582784	1849.3770860336003	1069.8693103326616	2	6	8	Ankrd17	181
6582785	1738.6849862613165	1313.8462538894737	2	6	8	Ankrd17	181
6582786	1678.3762273707534	1213.8834904379673	2	6	8	Ankrd17	181
6582787	1812.6188138993325	925.3646544874914	2	6	8	Ankrd17	181
6582788	1604.3720930524225	1194.8860599073075	2	6	8	Ankrd17	181
6582789	1645.333438418611	966.5079920996368	2	6	8	Ankrd17	181
6582790	1714.3795850331808	1252.6335296719562	2	6	8	Ankrd17	181
6582791	1741.0197568643282	1202.163355143239	2	6	8	Ankrd17	181
6582792	1724.369881229488	1032.3734102154	2	6	8	Ankrd17	181
6582793	1838.1312767810018	1171.8742959936635	2	6	8	Ankrd17	181
6582794	1669.3659337103013	998.8744888083215	2	6	8	Ankrd17	181
6582795	1773.8724977463764	1041.87155365844	2	6	8	Ankrd17	181
6582796	1732.6190681618302	1007.1219238554204	2	6	8	Ankrd17	181
6582797	1677.3631530690898	930.8711423624123	2	6	8	Ankrd17	181
6582798	1761.021987302097	1220.9343710389737	2	6	8	Ankrd17	181
6582799	1654.4557672980225	1185.9150222824517	2	6	8	Ankrd17	181
6582800	1733.024153479559	1315.168603691459	2	6	8	Ankrd17	181
6582801	1723.3770663720736	1189.380332149345	2	6	8	Ankrd17	181
6582802	1562.2220745354823	1053.4723227482534	2	6	8	Kif3c	181
6582803	1873.7062351299055	1103.1130768407518	2	6	8	Kif3c	181
6582804	1634.9748325802361	1142.972981660792	2	6	8	Kif3c	181
6582805	1739.9763069210214	1105.2206627723883	2	6	8	Kif3c	181
6582806	1650.6990635703505	1082.448286624033	2	6	8	Kif3c	181
6582807	1574.6964134692187	1057.4483701474949	2	6	8	Kif3c	181
6582808	1661.7749390964168	991.2601907400947	2	6	8	Glg1	181
6582809	1593.0242102369637	1096.7632493033866	2	6	8	Glg1	181
6582810	1764.7783329395115	1108.5120792113821	2	6	8	Glg1	181
6582811	1677.792114191029	1056.8964524252694	2	6	8	Glg1	181
6582812	1559.7724917739895	984.0108834982007	2	6	8	Glg1	181
6582813	1691.0251537685251	934.0086136322957	2	6	8	Glg1	181
6582814	1722.5267094010312	1032.5106506323318	2	6	8	Glg1	181
6582815	1623.2743930164672	1035.5115594970732	2	6	8	Glg1	181
6582816	1714.7770634280578	1096.2622051083163	2	6	8	Glg1	181
6582817	1583.773218273806	1004.5111642823302	2	6	8	Glg1	181
6582818	1578.7736178130524	1065.0126214181541	2	6	8	Glg1	181
6582819	1625.523852693755	964.5098713620812	2	6	8	Glg1	181
6582820	1791.778671264418	1073.5110322721248	2	6	8	Glg1	181
6582821	1641.5243992791493	984.5102161199203	2	6	8	Glg1	181
6582822	1678.276009955805	1073.5119782977288	2	6	8	Glg1	181
6582823	1590.774306964814	1114.5136824804858	2	6	8	Glg1	181
6582824	1703.0268180557177	1099.5123923031188	2	6	8	Glg1	181
6582825	1696.6912259036885	1004.5349460637339	2	6	8	Spag9	181
6582826	1816.4521087304292	1306.5368574479216	2	6	8	Spag9	181
6582827	1522.936081507744	933.2887308825361	2	6	8	Spag9	181
6582828	1655.6919865127286	1055.7870526530282	2	6	8	Spag9	181
6582829	1680.692435433949	1056.0363277861297	2	6	8	Spag9	181
6582830	1782.8190555452245	1151.123000467089	2	6	8	Ubxn4	181
6582831	1596.2209535889647	992.7722982238128	2	6	8	Ubxn4	181
6582832	1802.2303118043774	1244.2725244305175	2	6	8	Ubxn4	181
6582833	1808.4795791494587	1205.5216592913655	2	6	8	Ubxn4	181
6582834	1559.7205023410806	1003.7732982226557	2	6	8	Ubxn4	181
6582835	1661.2211415299607	945.7700078852707	2	6	8	Ubxn4	181
6582836	1559.3230583045552	1045.2005497423906	2	6	8	Ppig	181
6582837	1637.8344808524907	1224.7551669443212	2	6	8	Ppig	181
6582838	1712.501993991029	1175.4199137141195	2	6	8	Ppig	181
6582839	1779.1878131557237	1434.9151104338848	2	6	8	Dync1li2	181
6582840	1775.184924064651	1118.1632353545367	2	6	8	Dync1li2	181
6582841	1742.4332715359767	958.1625657352963	2	6	8	Dync1li2	181
6582842	1595.434447662954	1185.9152719707745	2	6	8	Dync1li2	181
6582843	1581.1823065879835	957.4140283381503	2	6	8	Dync1li2	181
6582844	1824.1860086681693	1206.4132977346235	2	6	8	Dync1li2	181
6582845	1672.185310224495	1227.6648256240485	2	6	8	Dync1li2	181
6582846	1764.4364676251826	1296.1643969950019	2	6	8	Dync1li2	181
6582847	1767.6832618301678	940.9122333685159	2	6	8	Dync1li2	181
6582848	1654.933196454463	1008.9136558212889	2	6	8	Dync1li2	181
6582849	1850.6856428367075	1147.4127164165095	2	6	8	Dync1li2	181
6582850	1839.4369107339176	1295.9137210251017	2	6	8	Dync1li2	181
6582851	1750.357744764168	1151.174081986893	2	6	8	Dync1li2	181
6582852	1796.6861101870797	1235.9137428326526	2	6	8	Dync1li2	181
6582853	1653.6840150942135	1098.4142077996844	2	6	8	Dync1li2	181
6582854	1617.1846637365175	1194.1651242025048	2	6	8	Dync1li2	181
6582855	1793.710316553707	967.6320065503684	2	6	8	Hnrnph2	181
6582856	1821.9638732494718	1153.887045364685	2	6	8	Hnrnph2	181
6582857	1817.7146863068954	1217.1389637612742	2	6	8	Hnrnph2	181
6582858	1673.011265946917	1152.5894369574532	2	6	8	Hnrnph2	181
6582859	1684.705887794311	883.6311504440686	2	6	8	Hnrnph2	181
6582860	1720.8940593288278	1055.7522469720946	2	6	8	Hnrnph2	181
6582861	1725.4620841579922	1223.3905031826816	2	6	8	Hnrnph2	181
6582862	1807.0130379978557	925.5830913079488	2	6	8	Hnrnph2	181
6582863	1549.2034938194936	991.1362970467455	2	6	8	Hnrnph2	181
6582864	1751.9586625086322	939.131790116493	2	6	8	Hnrnph2	181
6582865	1838.710753753649	908.1296043672526	2	6	8	Hnrnph2	181
6582866	1613.4583181100725	1190.3911849722194	2	6	8	Hnrnph2	181
6582867	1770.9635274493414	1231.8900804933326	2	6	8	Hnrnph2	181
6582868	1679.205447031508	865.1306933800108	2	6	8	Hnrnph2	181
6582869	1809.7147426378303	1236.8896555788092	2	6	8	Hnrnph2	181
6582870	1733.6952739001424	1034.9412805912334	2	6	8	Pdia6	181
6582871	1770.6963745551868	1103.9402776409631	2	6	8	Pdia6	181
6582872	1802.449439220688	1281.9388318084336	2	6	8	Pdia6	181
6582873	1761.8868020560906	918.6634340242402	2	6	8	Pdia6	181
6582874	1735.4463919233476	1096.9409401593055	2	6	8	Pdia6	181
6582875	1582.945199072446	990.9442444687901	2	6	8	Pdia6	181
6582876	1659.9395855582159	989.5389370096691	2	6	8	Pdia6	181
6582877	1773.9472657133342	1154.4399722624999	2	6	8	Pdia6	181
6582878	1625.9473075854162	1117.9428330413702	2	6	8	Pdia6	181
6582879	1671.4438743395926	942.6928578160346	2	6	8	Pdia6	181
6582880	1594.9465376403418	1066.6936380177078	2	6	8	Pdia6	181
6582881	1749.9447544295479	1010.441099974586	2	6	8	Pdia6	181
6582882	1797.9436066753835	960.6904665119753	2	6	8	Pdia6	181
6582883	1729.943596537029	941.4417923691003	2	6	8	Pdia6	181
6582884	1625.9445390382225	965.9435599903221	2	6	8	Pdia6	181
6582885	1772.6983134105667	1210.1897396579002	2	6	8	Pdia6	181
6582886	1800.9445399402248	1011.9401525205149	2	6	8	Pdia6	181
6582887	1789.9460674015868	1092.1899756676248	2	6	8	Pdia6	181
6582888	1681.9467847643502	1103.9418800061235	2	6	8	Pdia6	181
6582889	1701.554304405449	916.996803217858	2	6	8	Pdia6	181
6582890	1618.946021670199	1045.443316750992	2	6	8	Pdia6	181
6582891	1680.9455327721962	1034.9422282168134	2	6	8	Pdia6	181
6582892	1737.9474565905946	1156.1906130094958	2	6	8	Pdia6	181
6582893	1769.9443949491783	995.9408221185244	2	6	8	Pdia6	181
6582894	1558.195523054902	1002.6946477508479	2	6	8	Pdia6	181
6582895	1695.4438875350147	948.9423765430727	2	6	8	Pdia6	181
6582896	1682.6934911784897	923.1927478147408	2	6	8	Pdia6	181
6582897	1593.9460758757523	1042.693790023906	2	6	8	Pdia6	181
6582898	1673.1980386342925	1170.44174473791	2	6	8	Pdia6	181
6582899	1598.9598096337493	980.9813951978566	2	6	8	Pdia6	181
6582900	1729.943276180842	924.6918772446822	2	6	8	Pdia6	181
6582901	1740.944152971086	974.9414223227704	2	6	8	Pdia6	181
6582902	1696.940148268621	968.8720027486573	2	6	8	Pdia6	181
6582903	1679.1949793869055	1003.9424203894155	2	6	8	Pdia6	181
6582904	1716.9439683504415	958.4419478492406	2	6	8	Pdia6	181
6582905	1792.291448500965	979.9748048646856	2	6	8	Pdia6	181
6582906	1637.4471869023982	1114.6926806733002	2	6	8	Pdia6	181
6582907	1730.695720031696	1057.4412380702202	2	6	8	Pdia6	181
6582908	1627.9442198329577	948.9436048655708	2	6	8	Pdia6	181
6582909	1777.19460365134	1008.9406147232623	2	6	8	Pdia6	181
6582910	1653.444141478873	951.6931688043793	2	6	8	Pdia6	181
6582911	1729.6950846989512	1023.4414179223834	2	6	8	Pdia6	181
6582912	1788.1955994864782	1066.4401488459548	2	6	8	Pdia6	181
6582913	1809.695930416738	1090.9396284943384	2	6	8	Pdia6	181
6582914	1617.6944079751247	956.9437664694747	2	6	8	Pdia6	181
6582915	1742.6239868079908	943.9768050736606	2	6	8	Pdia6	181
6582916	1746.9436973747906	951.4414349033646	2	6	8	Pdia6	181
6582917	1769.4455918219257	1061.940488268573	2	6	8	Pdia6	181
6582918	1594.9468285884107	1083.4435721527846	2	6	8	Pdia6	181
6582919	1737.6935816911737	941.9416534816708	2	6	8	Pdia6	181
6582920	1714.1955587765215	1044.9415868100814	2	6	8	Pdia6	181
6582921	1757.1972305881184	1148.6903248861208	2	6	8	Pdia6	181
6582922	1760.6968022565434	1125.9403535969645	2	6	8	Pdia6	181
6582923	1698.9438069368196	945.6923414488599	2	6	8	Pdia6	181
6582924	1662.9601484254201	1006.9789779081266	2	6	8	Pdia6	181
6582925	1783.4469726135421	1140.689848645556	2	6	8	Pdia6	181
6582926	1782.6941577916718	987.1906193493785	2	6	8	Pdia6	181
6582927	1729.1933942981912	929.9418668234762	2	6	8	Pdia6	181
6582928	1656.888268404765	943.9964762150375	2	6	8	Pdia6	181
6582929	1705.4438386213835	947.9422253614706	2	6	8	Pdia6	181
6582930	1803.6579302815078	1016.9181195814735	2	6	8	Pdia6	181
6582931	1733.1934036201706	931.4417962683503	2	6	8	Pdia6	181
6582932	1740.2257155929651	1380.76670669836	2	6	8	Tspyl1	181
6582933	1530.217568553887	929.7645748972274	2	6	8	Tspyl1	181
6582934	1784.4744026174205	1243.5146369605475	2	6	8	Tspyl1	181
6582935	1821.9725032988972	1066.7622602463246	2	6	8	Tspyl1	181
6582936	1728.7195994025947	921.7619051888743	2	6	8	Tspyl1	181
6582937	1621.4688804742102	954.2636403864966	2	6	8	Tspyl1	181
6582938	1625.5756743558668	1028.1243691762604	2	6	8	Tspyl1	181
6582939	1560.218786464124	998.0149141089578	2	6	8	Tspyl1	181
6582940	1746.2240092530214	1244.515150645805	2	6	8	Tspyl1	181
6582941	1831.2245260366187	1214.7637334145033	2	6	8	Tspyl1	181
6582942	1571.2188973442612	999.0147919896381	2	6	8	Tspyl1	181
6582943	1773.2243244175627	1247.264840342531	2	6	8	Tspyl1	181
6582944	1747.9598994859257	1165.8366731805104	2	6	8	Pam	181
6582945	1785.9585199404025	1061.8353796444087	2	6	8	Pam	181
6582946	1676.976444726506	937.4879608175888	2	6	8	Pam	181
6582947	1597.956178911661	993.0878768334408	2	6	8	Pam	181
6582948	1623.7094275633974	1188.3387953636573	2	6	8	Pam	181
6582949	1809.2080536765964	1022.8347487069781	2	6	8	Pam	181
6582950	1612.2087673066767	1150.5887166793705	2	6	8	Pam	181
6582951	1793.2079212103104	1019.5849955321867	2	6	8	Pam	181
6582952	1764.708868497715	1093.5859473534106	2	6	8	Pam	181
6582953	1612.2300330841663	1027.2219036041913	2	6	8	Pam	181
6582954	1696.9562741660664	956.8360748144627	2	6	8	Pam	181
6582955	1664.3385951596763	926.7822716576416	2	6	8	Pam	181
6582956	1648.3142957231478	1162.1937242776744	2	6	8	Atp1a1	181
6582957	1807.0292323717292	1061.5529589739197	2	6	8	Atp1a1	181
6582958	1654.3120432199398	981.9414422998045	2	6	8	Atp1a1	181
6582959	1742.5962808788508	1341.0157543751664	2	6	8	Atp1a1	181
6582960	1726.314399016373	1097.441925129123	2	6	8	Atp1a1	181
6582961	1801.313630399529	967.4393722741381	2	6	8	Atp1a1	181
6582962	1674.3139913235896	1114.1928035768253	2	6	8	Atp1a1	181
6582963	1568.0625621711758	1103.1940521646106	2	6	8	Atp1a1	181
6582964	1717.0623297226934	945.1901893549307	2	6	8	Atp1a1	181
6582965	1532.2651252383548	947.167947607381	2	6	8	Atp1a1	181
6582966	1782.5639940972171	1012.6901522401134	2	6	8	Atp1a1	181
6582967	1697.5641610996886	1105.6923892248333	2	6	8	Atp1a1	181
6582968	1766.312955625892	947.6895831529858	2	6	8	Atp1a1	181
6582969	1779.5680061414164	1325.6940170882228	2	6	8	Atp1a1	181
6582970	1687.3140231669968	1103.9425006684435	2	6	8	Atp1a1	181
6582971	1682.312060697806	956.940775734526	2	6	8	Atp1a1	181
6582972	1622.8121584773671	1220.1172264384215	2	6	8	Wdr7	181
6582973	1746.2282172994157	894.6365860525399	2	6	8	Wdr7	181
6582974	1655.4794648539335	1202.500676259106	2	6	8	Brd3	181
6582975	1588.9749223930885	1004.2519132419335	2	6	8	Brd3	181
6582976	1740.1198206586644	1296.537831017153	2	6	8	Brd3	181
6582977	1731.7270588997505	1090.7488167946417	2	6	8	Brd3	181
6582978	1821.4795517521538	1196.9969439649656	2	6	8	Brd3	181
6582979	1762.4729422754997	905.7478925288331	2	6	8	Brd3	181
6582980	1773.7305190727755	1242.998074262495	2	6	8	Brd3	181
6582981	1822.477636001581	1111.496808493756	2	6	8	Brd3	181
6582982	1607.723732599918	949.7514202545241	2	6	8	Brd3	181
6582983	1744.9821522545922	1317.2488067397942	2	6	8	Brd3	181
6582984	1754.2295905751207	1202.4984603207072	2	6	8	Brd3	181
6582985	1744.2304910216499	1243.2487359899767	2	6	8	Brd3	181
6582986	1698.2299901461715	1223.4997450508017	2	6	8	Brd3	181
6582987	1523.473852395128	960.2533277259986	2	6	8	Brd3	181
6582988	1739.2272452442353	1098.7486554397021	2	6	8	Brd3	181
6582989	1547.5090830020508	1034.6034182878664	2	6	8	Sphkap	181
6582990	1717.5843593607021	1061.9396509599899	2	6	8	Sphkap	181
6582991	1801.8747200974162	1085.522863241802	2	6	8	Fam49b	181
6582992	1751.8777593862876	1429.5306053213067	2	6	8	Fam49b	181
6582993	1628.266638825656	937.1438380737209	2	6	8	Fam49b	181
6582994	1759.104229060993	1184.6205228036708	2	6	8	Fam49b	181
6582995	1637.4801648209273	1125.5762234644094	2	6	8	Caln1	181
6582996	1809.8512440102602	1334.120102880288	2	6	8	Atp6v0a1	181
6582997	1703.3451341653672	1108.3639024001513	2	6	8	Atp6v0a1	181
6582998	1735.6814305189757	1158.4960212859717	2	6	8	Camk4	181
6582999	1760.0155116760807	886.3493708173429	2	6	8	Ppm1k	181
6583000	1685.2655083048578	1041.1019907022526	2	6	8	Ppm1k	181
6583001	1722.285450157861	1269.0513642535436	2	6	8	Ppm1k	181
6583002	1650.3677966432892	1082.6366909819208	2	6	8	Zer1	181
6583003	1589.5556615918001	1014.586788071001	2	6	8	Zer1	181
6583004	1752.8675823016993	961.6326949353735	2	6	8	Zer1	181
6583005	1581.5338792875846	1070.3156239891825	2	6	8	Zer1	181
6583006	1767.9917739525195	1281.5888460291028	2	6	8	Camkk2	181
6583007	1633.737325716711	985.0896908741443	2	6	8	Camkk2	181
6583008	1583.0145852872463	1106.0105213898066	2	6	8	Camkk2	181
6583009	1709.9900898667347	1171.3392791471526	2	6	8	Camkk2	181
6583010	1600.9897450867477	1171.8407524422678	2	6	8	Camkk2	181
6583011	1724.9910977805546	1242.3393077457645	2	6	8	Camkk2	181
6583012	1695.487229003642	962.8387989455811	2	6	8	Camkk2	181
6583013	1793.1904450270495	979.8522085142635	2	6	8	Usp7	181
6583014	1776.8702621494315	1393.3554884726555	2	6	8	Usp7	181
6583015	1519.1133144420742	907.5988583929677	2	6	8	Usp7	181
6583016	1778.1197550265624	1298.1038873578188	2	6	8	Usp7	181
6583017	1739.866775313634	871.5970603039422	2	6	8	Usp7	181
6583018	1784.6176070467013	889.3470958241048	2	6	8	Usp7	181
6583019	1750.8698868900287	1404.3558017268379	2	6	8	Usp7	181
6583020	1796.3697982260148	1251.853029908412	2	6	8	Usp7	181
6583021	1625.4226644320042	1029.058301468476	2	6	8	Scg3	181
6583022	1802.3100257336646	1180.9804867961736	2	6	8	Scg3	181
6583023	1802.6013813767443	1410.897193555216	2	6	8	Prkaca	181
6583024	1674.3456270098707	1157.3958357931715	2	6	8	Prkaca	181
6583025	1556.84163713496	1005.6456735205326	2	6	8	Prkaca	181
6583026	1828.5965472076002	1085.1424138201905	2	6	8	Prkaca	181
6583027	1840.343779725809	901.6397669905797	2	6	8	Prkaca	181
6583028	1654.3426045924314	984.1438316964725	2	6	8	Prkaca	181
6583029	1786.8491811288745	1286.1457769412757	2	6	8	Prkaca	181
6583030	1805.3480698572068	1200.6443272008248	2	6	8	Prkaca	181
6583031	1564.5914731273442	988.6453211847233	2	6	8	Prkaca	181
6583032	1714.596754706117	1194.1456873209358	2	6	8	Prkaca	181
6583033	1602.8447166332078	1160.3970167664447	2	6	8	Prkaca	181
6583034	1824.223307840279	1187.7316921511663	2	6	8	Prkaca	181
6583035	1514.0904912656324	969.145862571606	2	6	8	Prkaca	181
6583036	1759.596866260044	1163.3945616637398	2	6	8	Prkaca	181
6583037	1703.097116021319	1226.6463034695173	2	6	8	Prkaca	181
6583038	1725.5983816624068	1287.1467577802807	2	6	8	Prkaca	181
6583039	1712.346030715391	1150.3951348974438	2	6	8	Prkaca	181
6583040	1849.3511049343267	1354.3956897749913	2	6	8	Prkaca	181
6583041	1631.3460720076214	1221.6473776997718	2	6	8	Prkaca	181
6583042	1851.8472583861474	1110.642386207509	2	6	8	Prkaca	181
6583043	1775.8432765640478	924.1410983076858	2	6	8	Prkaca	181
6583044	1823.5968668229484	1109.6428209111032	2	6	8	Prkaca	181
6583045	1665.845828690613	1177.1462366388507	2	6	8	Prkaca	181
6583046	1658.0958133282134	1182.6464301705678	2	6	8	Prkaca	181
6583047	1761.5990117042702	1296.6463116732752	2	6	8	Prkaca	181
6583048	1711.3421316879158	906.6418863587653	2	6	8	Prkaca	181
6583049	1727.7059705199026	1185.1737769670444	2	6	8	Prkaca	181
6583050	1554.591084643593	972.6452660115203	2	6	8	Prkaca	181
6583051	1813.096229725997	1078.1425651866812	2	6	8	Prkaca	181
6583052	1723.2218531256694	1212.0670295961863	2	6	8	Prkaca	181
6583053	1644.2207270897086	1232.0686116509546	2	6	8	Prkaca	181
6583054	1695.5969298287273	1221.1463512018017	2	6	8	Prkaca	181
6583055	1843.7978062998318	1113.5944024818164	2	6	8	Prkaca	181
6583056	1679.0956968101914	1157.645761253751	2	6	8	Prkaca	181
6583057	1738.1797933898658	1232.1460808005977	2	6	8	Fam81a	181
6583058	1843.776900470807	915.8333812997137	2	6	8	Wbp4	181
6583059	1856.720412277294	1281.4024207862417	2	6	8	Wbp4	181
6583060	1541.7789060078362	991.8381388105258	2	6	8	Wbp4	181
6583061	1695.780517571644	1113.8353081703497	2	6	8	Wbp4	181
6583062	1780.783072988624	1282.8334899170832	2	6	8	Wbp4	181
6583063	1794.5319857433722	1218.5834557227236	2	6	8	Wbp4	181
6583064	1749.4026617478385	944.1678365534111	2	6	8	Wbp4	181
6583065	1807.7821342246875	1230.5831937982846	2	6	8	Wbp4	181
6583066	1874.9009532705384	1117.158395466985	2	6	8	Cdk5	181
6583067	1613.1855976028128	1173.4932665747572	2	6	8	Cdk5	181
6583068	1844.2293803939438	944.2469522967683	2	6	8	Efr3a	181
6583069	1765.727429598286	901.9993280064147	2	6	8	Efr3a	181
6583070	1683.4876782039564	1222.5042427370815	2	6	8	Efr3a	181
6583071	1530.2259605491092	905.5072733030736	2	6	8	Efr3a	181
6583072	1721.990285092494	1292.0034265794961	2	6	8	Efr3a	181
6583073	1798.478761692576	934.9984447513079	2	6	8	Efr3a	181
6583074	1741.9762589049567	872.2499130441165	2	6	8	Efr3a	181
6583075	1699.2273602642294	913.25163006646	2	6	8	Efr3a	181
6583076	1683.9879278503327	1230.254288029812	2	6	8	Efr3a	181
6583077	1681.5324778017928	912.3965775040433	2	6	8	Ist1	181
6583078	1671.7892145911653	1222.6456608038814	2	6	8	Ist1	181
6583079	1745.5379825430293	1177.644236476876	2	6	8	Ist1	181
6583080	1805.7828051391793	948.3937717309373	2	6	8	Ist1	181
6583081	1740.5407754633402	1306.393883798021	2	6	8	Ist1	181
6583082	1711.78274984279	929.8958730028667	2	6	8	Ist1	181
6583083	1706.7828344530944	1134.013945695516	2	6	8	Ist1	181
6583084	1692.7850999863344	1035.6459020538966	2	6	8	Ist1	181
6583085	1758.0423535761042	1382.3932247371854	2	6	8	Ist1	181
6583086	1671.7880128322035	1166.8958716623888	2	6	8	Ist1	181
6583087	1572.7847465637913	998.8986183918171	2	6	8	Ist1	181
6583088	1712.0392278948516	1229.6447652604568	2	6	8	Ist1	181
6583089	1699.7862424884177	1089.645539502253	2	6	8	Ist1	181
6583090	1628.7876510188019	1142.896886850015	2	6	8	Ist1	181
6583091	1670.5371301510486	1125.6460593481227	2	6	8	Ist1	181
6583092	1669.535400376132	1045.3963639635242	2	6	8	Ist1	181
6583093	1719.911961606859	923.7469001055066	2	6	8	Ist1	181
6583094	1729.036842130276	1121.8947980642708	2	6	8	Ist1	181
6583095	1716.0390745478078	1223.3947086029657	2	6	8	Ist1	181
6583096	1743.802538681	1314.7502046501534	2	6	8	Nr3c1	181
6583097	1786.5562582306882	895.7459773169268	2	6	8	Nr3c1	181
6583098	1654.553774857182	1029.4964179822357	2	6	8	Nr3c1	181
6583099	1717.5540788587236	1080.2474566609844	2	6	8	Nr3c1	181
6583100	1705.8051814347616	919.4956022166208	2	6	8	Nr3c1	181
6583101	1833.8041405860283	1236.7500478702332	2	6	8	Nr3c1	181
6583102	1645.5522982901914	1209.2483074667798	2	6	8	Nr3c1	181
6583103	1692.3043553796088	1007.496460669856	2	6	8	Nr3c1	181
6583104	1739.302986145975	1251.999487831996	2	6	8	Nr3c1	181
6583105	1670.5093860348202	916.1706926962074	2	6	8	Sec23a	181
6583106	1625.5122611084776	1135.9239027517647	2	6	8	Sec23a	181
6583107	1682.5131449362539	1150.9231949716516	2	6	8	Sec23a	181
6583108	1765.4926824443646	1149.329613816489	2	6	8	Sec23a	181
6583109	1811.5158711603901	1231.9221316918838	2	6	8	Sec23a	181
6583110	1749.5148914011893	1214.672884739291	2	6	8	Sec23a	181
6583111	1623.26202138944	1121.9237813090479	2	6	8	Sec23a	181
6583112	1789.1630033337462	1374.998705092895	2	6	8	Sec23a	181
6583113	1682.448582121069	1047.0610507505182	2	6	8	Stim2	181
6583114	1728.9455892263427	987.5595096873153	2	6	8	Stim2	181
6583115	1709.5224451320769	1031.8944858505001	2	6	8	Sltm	181
6583116	1873.0259694182917	1105.3889623155446	2	6	8	Sltm	181
6583117	1610.278334962252	1208.8990211204655	2	6	8	Sltm	181
6583118	1685.779527806414	1230.8964112383007	2	6	8	Sltm	181
6583119	1760.7791579268653	1209.8935760463742	2	6	8	Sltm	181
6583120	1730.6277886853525	1254.9100466685306	2	6	8	Dlg3	181
6583121	1587.174563612091	951.8191038051782	2	6	8	Dlg3	181
6583122	1759.6645950273225	941.6081613273708	2	6	8	Dlg3	181
6583123	1704.6264321859321	1219.6591374927434	2	6	8	Dlg3	181
6583124	1752.9596786298162	1243.044770823252	2	6	8	Ildr2	181
6583125	1507.2577555542239	897.8775913768162	2	6	8	Ildr2	181
6583126	1708.5817225451706	1201.0426764558072	2	6	8	Ildr2	181
6583127	1786.8673076369241	1075.9526521074458	2	6	8	Ylpm1	181
6583128	1621.3635979058326	1116.2084611837645	2	6	8	Ylpm1	181
6583129	1532.1078294310328	1002.7076457392106	2	6	8	Ylpm1	181
6583130	1700.6095819573484	889.9496498952292	2	6	8	Ylpm1	181
6583131	1726.8978143364848	1285.3755917905655	2	6	8	Ylpm1	181
6583132	1573.6096244564546	1024.207114326236	2	6	8	Ylpm1	181
6583133	1523.6056815132104	935.2059192845402	2	6	8	Ylpm1	181
6583134	1757.8701592315797	1209.4573479318988	2	6	8	Ylpm1	181
6583135	1757.0538807202356	927.6629862768021	2	6	8	Ylpm1	181
6583136	1749.6210777922324	1250.208762362417	2	6	8	Ylpm1	181
6583137	1673.3336635112494	1173.6144919473406	2	6	8	Ylpm1	181
6583138	1747.6110540080197	893.6984581138706	2	6	8	Ylpm1	181
6583139	1594.1126333610803	1109.959024799789	2	6	8	Ylpm1	181
6583140	1843.6071116990192	919.3245647578694	2	6	8	Clip3	181
6583141	1741.8618014113374	1313.5925111873669	2	6	8	Clip3	181
6583142	1688.6611591892731	869.6096597004986	2	6	8	Clip3	181
6583143	1639.8901154427706	1224.841715578263	2	6	8	Clip3	181
6583144	1633.99255114923	968.6142519919439	2	6	8	Clip3	181
6583145	1799.7821836643718	1260.3862031257759	2	6	8	Nmt2	181
6583146	1538.7660085464888	924.6621015854803	2	6	8	Nmt2	181
6583147	1713.77096875905	877.1598397350948	2	6	8	Nmt2	181
6583148	1631.7699298848825	1161.9186845205177	2	6	8	Nmt2	181
6583149	1647.519469105059	971.4129697503995	2	6	8	Nmt2	181
6583150	1713.7727004399571	1230.420317112454	2	6	8	Nmt2	181
6583151	1634.7693532305843	1026.1646428112206	2	6	8	Nmt2	181
6583152	1865.4494211128992	1094.7135321933463	2	6	8	Nmt2	181
6583153	1586.0177464942435	991.9138605533383	2	6	8	Nmt2	181
6583154	1705.7715802706416	1051.1650377324263	2	6	8	Nmt2	181
6583155	1831.0263648609466	1269.4209049990109	2	6	8	Nmt2	181
6583156	1716.0940639976593	1163.004935014949	2	6	8	Mprip	181
6583157	1850.8488799228714	1322.2574436829373	2	6	8	Mprip	181
6583158	1605.0893940311933	961.0011735095692	2	6	8	Mprip	181
6583159	1860.0950595734466	913.2474993449591	2	6	8	Mprip	181
6583160	1781.593700421019	967.2495838165512	2	6	8	Mprip	181
6583161	1526.8529540102543	976.9508031307236	2	6	8	Mprip	181
6583162	1824.0958904763663	1085.0019893978128	2	6	8	Mprip	181
6583163	1784.5933272124598	922.2484714215434	2	6	8	Mprip	181
6583164	1840.5970400844644	1161.2536675129106	2	6	8	Mprip	181
6583165	1588.8405076055737	1113.255008283777	2	6	8	Mprip	181
6583166	1816.0986032811911	1378.2591227612252	2	6	8	Mprip	181
6583167	1591.841074662092	1163.2561815938916	2	6	8	Mprip	181
6583168	1606.340598434946	1080.0040353923016	2	6	8	Mprip	181
6583169	1685.8406700391724	893.7487687484404	2	6	8	Mprip	181
6583170	1736.0957988337727	1290.2578206106755	2	6	8	Mprip	181
6583171	1835.347301200356	1200.2546606524554	2	6	8	Mprip	181
6583172	1875.3472192652903	1093.5017015242881	2	6	8	Mprip	181
6583173	1681.0938256449272	1224.0067490916879	2	6	8	Mprip	181
6583174	1726.8431510279802	1044.7519960179698	2	6	8	Mprip	181
6583175	1726.0948291671364	1216.0061112225353	2	6	8	Mprip	181
6583176	1786.0944815308935	1033.5011301671248	2	6	8	Mprip	181
6583177	1809.8459568693797	1125.7531265856146	2	6	8	Mprip	181
6583178	1642.0919721426073	1131.2549020976287	2	6	8	Mprip	181
6583179	1862.8481195056424	1216.2547745468962	2	6	8	Mprip	181
6583180	1635.7355031059851	967.9069384548146	2	6	8	Mprip	181
6583181	1619.0922448438403	1215.007146197885	2	6	8	Mprip	181
6583182	1806.4673401909731	1260.1632100924176	2	6	8	Mprip	181
6583183	1715.8437413879099	1131.2541843788017	2	6	8	Mprip	181
6583184	1648.3425923384407	1178.7559819618514	2	6	8	Mprip	181
6583185	1606.5261409500329	1148.2870709673896	2	6	8	Mprip	181
6583186	1686.5942157160757	1250.257333076888	2	6	8	Mprip	181
6583187	1712.8452231195079	1288.2579914998482	2	6	8	Mprip	181
6583188	1599.089631086707	999.252151764178	2	6	8	Mprip	181
6583189	1752.8449333363728	1160.5045271105491	2	6	8	Mprip	181
6583190	1700.3435927099554	1152.5048531347177	2	6	8	Mprip	181
6583191	1757.7385248833962	971.5718377240869	2	6	8	Mprip	181
6583192	1846.9775113002295	1138.3303376940942	2	6	8	Mprip	181
6583193	1644.8421960722367	1148.0052915367478	2	6	8	Mprip	181
6583194	1845.8464283939193	1087.0018344705047	2	6	8	Mprip	181
6583195	1803.8450333447133	1047.7513060885422	2	6	8	Mprip	181
6583196	1725.3446962339603	1204.2558316770064	2	6	8	Mprip	181
6583197	1664.1909521576315	1005.6148896754222	2	6	8	Mprip	181
6583198	1838.0945150449272	911.9976884431051	2	6	8	Mprip	181
6583199	1789.0766154220235	1233.2444124810088	2	6	8	Mprip	181
6583200	1613.3399110802693	993.2518774723177	2	6	8	Mprip	181
6583201	1827.348421257844	1332.7579294964473	2	6	8	Mprip	181
6583202	1700.8435421715722	1146.7547106772045	2	6	8	Mprip	181
6583203	1764.842787052412	915.9985219009825	2	6	8	Mprip	181
6583204	1772.0960435387315	1225.7558939988564	2	6	8	Mprip	181
6583205	1830.7438615897115	1204.909771578614	2	6	8	Mprip	181
6583206	1833.8468042842069	1153.7535595284437	2	6	8	Mprip	181
6583207	1800.845786492493	1131.2533430889953	2	6	8	Mprip	181
6583208	1722.344574566163	1199.255741069318	2	6	8	Mprip	181
6583209	1587.5910135396696	1168.5063425456228	2	6	8	Mprip	181
6583210	1692.8072722059399	1027.8041195893422	2	6	8	Chchd10	181
6583211	1807.1739151165511	1172.6273081742117	2	6	8	Brd4	181
6583212	1513.6639855161877	962.8833925015921	2	6	8	Brd4	181
6583213	1741.92120844479	1109.3784379907975	2	6	8	Brd4	181
6583214	1819.416819340553	928.873880245002	2	6	8	Brd4	181
6583215	1788.751655608853	1305.9334605419915	2	6	8	Brd4	181
6583216	1739.4242585530374	1213.1298228535445	2	6	8	Brd4	181
6583217	1724.419844362003	1070.878487576971	2	6	8	Brd4	181
6583218	1668.6657866740975	958.1287275634515	2	6	8	Brd4	181
6583219	1604.4163386609334	1003.6312088975088	2	6	8	Brd4	181
6583220	1741.9142694391724	875.8755232223391	2	6	8	Brd4	181
6583221	1680.1732914899906	1205.6314870691328	2	6	8	Brd4	181
6583222	1557.414746133131	970.1321831654649	2	6	8	Brd4	181
6583223	1670.9196544143654	1087.380284111768	2	6	8	Brd4	181
6583224	1731.0830586529955	1273.9352265703903	2	6	8	Brd4	181
6583225	1792.6750320742833	1216.6282934375022	2	6	8	Brd4	181
6583226	1770.4218783809226	1119.877736707129	2	6	8	Brd4	181
6583227	1557.1666514585663	1034.1329941806528	2	6	8	Brd4	181
6583228	1709.422463729698	1165.6301160656117	2	6	8	Brd4	181
6583229	1691.4234191558944	1205.381151648421	2	6	8	Brd4	181
6583230	1713.407802978705	904.4961033819903	2	6	8	Brd4	181
6583231	1768.674455126952	1207.628884165672	2	6	8	Brd4	181
6583232	1601.917123132793	1030.8816178525951	2	6	8	Brd4	181
6583233	1761.4229240130726	1158.8784942851967	2	6	8	Brd4	181
6583234	1675.4232692687242	1206.8816527675367	2	6	8	Brd4	181
6583235	1531.506343400184	976.8249025356545	2	6	8	Brd4	181
6583236	1689.4197907116898	1083.879690871662	2	6	8	Brd4	181
6583237	1630.7389616214239	1223.798165247114	2	6	8	Bdnf	181
6583238	1741.5908655422895	976.146669661023	2	6	8	Bdnf	181
6583239	1633.5899588703799	1068.6516519879633	2	6	8	Bdnf	181
6583240	1628.3384922882917	1009.1501074992229	2	6	8	Bdnf	181
6583241	1623.397069321839	1001.7909750386635	2	6	8	Bdnf	181
6583242	1575.648089070785	953.2577888157207	2	6	8	Rab18	181
6583243	1817.8994115108321	891.0074394257496	2	6	8	Rab18	181
6583244	1743.6490204556655	1350.7599423245154	2	6	8	Rab18	181
6583245	1690.6487286932684	1131.0087476017811	2	6	8	Rab18	181
6583246	1783.5994196511062	1149.6761128424967	2	6	8	Rab18	181
6583247	1782.649232431259	1295.009634664766	2	6	8	Rab18	181
6583248	1775.1487129548168	886.9373757228223	2	6	8	Mical2	181
6583249	1786.7101324000155	1445.9168235001596	2	6	8	Mical2	181
6583250	1530.5869768782352	983.9404132546059	2	6	8	Mical2	181
6583251	1686.9466342920205	1081.902652467939	2	6	8	Mical2	181
6583252	1782.7042750830315	1214.9063737781944	2	6	8	Mical2	181
6583253	1714.201822000798	1241.9092864794934	2	6	8	Mical2	181
6583254	1818.9489420327013	929.8924669881729	2	6	8	Mical2	181
6583255	1566.7775629727876	1020.2380191031492	2	6	8	Mical2	181
6583256	1713.951668319186	1236.6590568270376	2	6	8	Mical2	181
6583257	1745.9444786664671	883.8921598170236	2	6	8	Mical2	181
6583258	1765.9298881806083	881.9279009218657	2	6	8	Mical2	181
6583259	1657.4747332931383	965.1395604785279	2	6	8	Adam23	181
6583260	1757.5791142800479	1285.7776443680002	2	6	8	Adam23	181
6583261	1556.9729860186121	964.6413627534133	2	6	8	Adam23	181
6583262	1690.210841096647	914.585497629785	2	6	8	Glyr1	181
6583263	1582.968239660128	1147.0906485532664	2	6	8	Glyr1	181
6583264	1708.2210003495697	1204.3366888519379	2	6	8	Glyr1	181
6583265	1745.2260243265212	1342.586237893196	2	6	8	Glyr1	181
6583266	1773.4678271516475	1101.333798328912	2	6	8	Glyr1	181
6583267	1740.2217158570222	1219.3356727059765	2	6	8	Glyr1	181
6583268	1658.9881813511872	1157.341482522475	2	6	8	Glyr1	181
6583269	1729.6318316483737	941.0616491803399	2	6	8	Glyr1	181
6583270	1709.2113295740214	924.5849229065395	2	6	8	Glyr1	181
6583271	1726.472090756111	1232.8362234847343	2	6	8	Glyr1	181
6583272	1716.9715193571933	1218.0864436162137	2	6	8	Glyr1	181
6583273	1771.5869046483876	904.7268196031589	2	6	8	Tnpo3	181
6583274	1789.5909811131773	1169.4863822117018	2	6	8	Tnpo3	181
6583275	1663.2180497943446	928.7536664543886	2	6	8	Tnpo3	181
6583276	1729.5857954718315	939.4786308487699	2	6	8	Tnpo3	181
6583277	1571.3310770324194	1027.4839335322085	2	6	8	Tnpo3	181
6583278	1804.5928153128398	1268.7398848632024	2	6	8	Tnpo3	181
6583279	1657.587079781875	1246.240926853152	2	6	8	Tnpo3	181
6583280	1707.220113035936	954.75393632351	2	6	8	Tnpo3	181
6583281	1699.084321353369	911.7280137009433	2	6	8	Tnpo3	181
6583282	1807.0913503181223	1146.7353322179383	2	6	8	Tnpo3	181
6583283	1637.5131801945572	1184.138482288933	2	6	8	Tnpo3	181
6583284	1659.8674617792765	918.204885109053	2	6	8	Tef	181
6583285	1513.096844842359	954.9990237082213	2	6	8	Arhgap32	181
6583286	1759.6046882516903	1396.756534960296	2	6	8	Arhgap32	181
6583287	1644.0995112305252	950.2480883219689	2	6	8	Arhgap32	181
6583288	1495.0961144342007	897.997966485088	2	6	8	Arhgap32	181
6583289	1755.7885539060192	1202.1586761419528	2	6	8	Cab39	181
6583290	1586.2707919895547	982.5748617212861	2	6	8	Cab39	181
6583291	1595.022975711148	1091.07777564851	2	6	8	Cab39	181
6583292	1843.7770955259523	931.5688183988643	2	6	8	Cab39	181
6583293	1841.2798964331191	1091.0733481765874	2	6	8	Cab39	181
6583294	1665.5276266319188	1240.0806823842377	2	6	8	Cab39	181
6583295	1708.4534366333376	1211.053160359147	2	6	8	Cab39	181
6583296	1693.5250307151732	1051.3248724011066	2	6	8	Cab39	181
6583297	1570.0229560376606	1129.0792735089935	2	6	8	Cab39	181
6583298	1574.216235938796	1053.758295140464	2	6	8	Cab39	181
6583299	1648.2770797908247	1235.8308725844454	2	6	8	Cab39	181
6583300	1608.5800522110806	1149.4442295517192	2	6	8	Gas7	181
6583301	1800.3352553294776	1226.1887835830817	2	6	8	Gas7	181
6583302	1751.2927938446337	965.758224640078	2	6	8	Gas7	181
6583303	1596.5731886825943	951.1919163234362	2	6	8	Gas7	181
6583304	1838.3310204266131	1085.6855853797413	2	6	8	Gas7	181
6583305	1802.8284012047188	1021.9359273778714	2	6	8	Gas7	181
6583306	1762.6068882289258	1272.7383370599503	2	6	8	Gas7	181
6583307	1766.3265378067135	981.4365834808802	2	6	8	Gas7	181
6583308	1665.132079382541	926.4882879203369	2	6	8	Sdf2	181
6583309	1632.5521331311418	1011.115762126724	2	6	8	Sdf2	181
6583310	1729.2199943500673	904.3080660432443	2	6	8	Mapk8	181
6583311	1784.97294250201	1021.059079122582	2	6	8	Mapk8	181
6583312	1765.6832358764582	994.6201684279969	2	6	8	Ttll7	181
6583313	1770.1893345910833	1195.869989183237	2	6	8	Ttll7	181
6583314	1790.4394331352669	1199.369399651691	2	6	8	Ttll7	181
6583315	1745.8724400580493	948.7214721726566	2	6	8	Gps1	181
6583316	1792.8744046828215	1232.7183200778181	2	6	8	Gps1	181
6583317	1708.3743227828004	1126.7200713766235	2	6	8	Gps1	181
6583318	1654.625543857525	1208.219742749152	2	6	8	Gps1	181
6583319	1729.1256420128489	1305.2181565088604	2	6	8	Gps1	181
6583320	1712.1221937702398	881.2224093941775	2	6	8	Gps1	181
6583321	1836.1229275563692	1108.7191475866941	2	6	8	Gps1	181
6583322	1559.6240190635954	922.9733015709804	2	6	8	Gps1	181
6583323	1707.1239975628873	1087.2204561189717	2	6	8	Gps1	181
6583324	1800.8746254117862	1267.7179128029725	2	6	8	Gps1	181
6583325	1665.8729680451452	919.7224348350708	2	6	8	Gps1	181
6583326	1710.8753941113696	1254.9688017638787	2	6	8	Gps1	181
6583327	1771.1216751950483	888.9718346695827	2	6	8	Gps1	181
6583328	1649.8752192584045	1165.7201877424272	2	6	8	Gps1	181
6583329	1686.6248436833894	1163.7198919748062	2	6	8	Gps1	181
6583330	1741.8755220218736	1307.2180394244815	2	6	8	Gps1	181
6583331	1849.3738258235978	1228.7178816482824	2	6	8	Gps1	181
6583332	1764.8657934862601	1218.6683481422351	2	6	8	Gps1	181
6583333	1793.8734407678894	1121.469394539866	2	6	8	Gps1	181
6583334	1812.6217483957353	944.4709476820234	2	6	8	Gps1	181
6583335	1797.1638905924947	1074.7982882347906	2	6	8	Gps1	181
6583336	1811.124439420501	1257.7179169919846	2	6	8	Gps1	181
6583337	1679.8730540876747	945.9720636815853	2	6	8	Gps1	181
6583338	1740.625222790237	1268.7184227637417	2	6	8	Gps1	181
6583339	1662.3749799905604	1151.9702135575214	2	6	8	Gps1	181
6583340	1813.8733492441286	1132.9691100579903	2	6	8	Gps1	181
6583341	1766.6085597737172	1137.8355798454822	2	6	8	Por	181
6583342	1631.4168274617905	965.886980167129	2	6	8	Por	181
6583343	1709.3567837401895	1112.8367627239784	2	6	8	Por	181
6583344	1650.8530437481231	1021.3367770205962	2	6	8	Por	181
6583345	1611.3523716546024	1022.8379385627013	2	6	8	Por	181
6583346	1687.6044692142964	1046.8361874150592	2	6	8	Por	181
6583347	1585.3508934787899	988.5880526077246	2	6	8	Por	181
6583348	1712.8566107280562	1104.8365270008148	2	6	8	Por	181
6583349	1748.040605968034	1058.025479664259	2	6	8	Map4k3	181
6583350	1706.288871260582	1141.027952103198	2	6	8	Map4k3	181
6583351	1570.5995940124112	1109.4234099748558	2	6	8	Rgs2	181
6583352	1689.398752305353	1192.4947152091586	2	6	8	Rgs2	181
6583353	1715.8987069359587	1037.741597004823	2	6	8	Rgs2	181
6583354	1745.6020841791924	1230.7562882975249	2	6	8	Rgs2	181
6583355	1601.396393047299	1019.7416539726032	2	6	8	Rgs2	181
6583356	1745.9103146844807	931.7845149698696	2	6	8	Rgs2	181
6583357	1552.6453089186566	985.2411598580575	2	6	8	Rgs2	181
6583358	1562.8959981608134	1117.493710837206	2	6	8	Rgs2	181
6583359	1641.647392025002	1077.4926401256232	2	6	8	Rgs2	181
6583360	1847.6515243440874	1103.7424117379178	2	6	8	Rgs2	181
6583361	1674.897652846443	968.490383763244	2	6	8	Rgs2	181
6583362	1684.648416140179	1129.4935167744775	2	6	8	Rgs2	181
6583363	1689.2981643997155	1031.4262586858777	2	6	8	Rgs2	181
6583364	1627.1476225434567	1220.4954900724235	2	6	8	Rgs2	181
6583365	1805.6504921612186	1043.7413868756164	2	6	8	Rgs2	181
6583366	1831.1516684519625	1233.4950046098547	2	6	8	Rgs2	181
6583367	1824.901270803964	1154.2434720528781	2	6	8	Rgs2	181
6583368	1749.4001533593187	1254.245703268705	2	6	8	Rgs2	181
6583369	1605.646240018539	954.4903597628305	2	6	8	Rgs2	181
6583370	1645.647205558416	1004.7412042021849	2	6	8	Rgs2	181
6583371	1657.3974156897548	1000.2410567025007	2	6	8	Rgs2	181
6583372	1709.576932800669	1068.4548516775922	2	6	8	Rgs2	181
6583373	1614.8967271708157	1037.741963517893	2	6	8	Rgs2	181
6583374	1641.6474972937883	1106.7432180843323	2	6	8	Rgs2	181
6583375	1726.14886277113	1027.7413572127596	2	6	8	Rgs2	181
6583376	1714.1487364167776	1057.7419888079194	2	6	8	Rgs2	181
6583377	1693.648207213612	1020.2413208444761	2	6	8	Rgs2	181
6583378	1683.648055624615	1033.491625242304	2	6	8	Rgs2	181
6583379	1714.148685612986	1043.741714385028	2	6	8	Rgs2	181
6583380	1540.8072875642092	984.2251166164526	2	6	8	Rabl6	181
6583381	1723.55675720037	1267.7347785377221	2	6	8	Rabl6	181
6583382	1715.558268067117	1166.232283643782	2	6	8	Rabl6	181
6583383	1622.3098673683683	943.2255276692727	2	6	8	Rabl6	181
6583384	1698.886749691387	1222.850701778177	2	6	8	Rabl6	181
6583385	1754.6661926957306	1138.3171565445662	2	6	8	Rabl6	181
6583386	1583.3333215756527	978.9770473286602	2	6	8	Rabl6	181
6583387	1741.4891339200358	1119.4912269110546	2	6	8	Rabl6	181
6583388	1807.2861093802526	903.0815593564093	2	6	8	Ppp1r11	181
6583389	1775.0389360171034	1254.8402561341973	2	6	8	Ppp1r11	181
6583390	1731.5353296778092	1003.8347217506258	2	6	8	Ppp1r11	181
6583391	1770.5373573472007	1110.8368721303827	2	6	8	Ppp1r11	181
6583392	1692.536468013326	1204.8399087306325	2	6	8	Ppp1r11	181
6583393	1774.5357477300142	944.8328910407577	2	6	8	Ppp1r11	181
6583394	1726.6355968949636	1122.791125492273	2	6	8	Ppp1r11	181
6583395	1742.7718265339417	1340.8308331948558	2	6	8	Sec14l1	181
6583396	1807.1950951877734	891.5417723855601	2	6	8	Sec14l1	181
6583397	1675.1919424584191	946.5452271041479	2	6	8	Sec14l1	181
6583398	1855.4515235065767	1250.8017544087197	2	6	8	Sec14l1	181
6583399	1774.4503723468572	1340.8055509141818	2	6	8	Sec14l1	181
6583400	1590.4417814986398	1116.05144828447	2	6	8	Sec14l1	181
6583401	1699.4443782118733	1069.798554636121	2	6	8	Sec14l1	181
6583402	1753.4502540999288	1377.5569294469979	2	6	8	Sec14l1	181
6583403	1795.195374994884	937.0432949354084	2	6	8	Sec14l1	181
6583404	1588.6903298582292	1014.7984668318778	2	6	8	Sec14l1	181
6583405	1772.4485327269458	1212.80178151634	2	6	8	Sec14l1	181
6583406	1634.4447169923942	1232.554284693331	2	6	8	Sec14l1	181
6583407	1755.9476722784339	1186.8012396855006	2	6	8	Sec14l1	181
6583408	1786.694632014069	901.7923607194805	2	6	8	Sec14l1	181
6583409	1753.9499078500053	1351.8061623497729	2	6	8	Sec14l1	181
6583410	1774.700437492162	1344.8056695447854	2	6	8	Sec14l1	181
6583411	1845.4816729415436	936.4904246411536	2	6	8	Arpc4	181
6583412	1595.4040604280024	1159.8835952543748	2	6	8	Arpc4	181
6583413	1862.4945130323126	1287.7465296858309	2	6	8	Arpc4	181
6583414	1517.7250136283646	925.5018963127816	2	6	8	Arpc4	181
6583415	1757.9883036112328	1169.7480071669079	2	6	8	Arpc4	181
6583416	1851.737506165547	1096.9932738481689	2	6	8	Arpc4	181
6583417	1762.4898843802662	1211.248638079968	2	6	8	Arpc4	181
6583418	1702.4824676864662	1035.497412891404	2	6	8	Arpc4	181
6583419	1598.22965055759	1012.5006874159039	2	6	8	Arpc4	181
6583420	1572.7307359897934	1056.2524276142528	2	6	8	Arpc4	181
6583421	1542.727137542221	971.7518866000114	2	6	8	Arpc4	181
6583422	1738.7445948904074	1356.2522580328873	2	6	8	Arpc4	181
6583423	1725.978925432417	923.7444455693985	2	6	8	Arpc4	181
6583424	1817.2379137518883	1126.995073652647	2	6	8	Arpc4	181
6583425	1832.4963539706905	1355.2488959028049	2	6	8	Arpc4	181
6583426	1618.4863145002014	1188.5033307348147	2	6	8	Arpc4	181
6583427	1580.4777481844717	968.5004799105853	2	6	8	Arpc4	181
6583428	1848.4955618627848	1324.4977351652572	2	6	8	Arpc4	181
6583429	1748.7290703974618	915.2434725448221	2	6	8	Arpc4	181
6583430	1689.9857628142968	1134.7497448292092	2	6	8	Arpc4	181
6583431	1809.979601715651	897.2409359272906	2	6	8	Arpc4	181
6583432	1844.4882868658028	1122.4940167510902	2	6	8	Arpc4	181
6583433	1809.2311936728809	942.4918315227578	2	6	8	Arpc4	181
6583434	1654.7367698638907	1182.0019188699657	2	6	8	Arpc4	181
6583435	1836.4806078867332	911.2402668918451	2	6	8	Arpc4	181
6583436	1809.4884396468246	1145.7457042723972	2	6	8	Arpc4	181
6583437	1651.140157419635	980.2622587453025	2	6	8	Hspa13	181
6583438	1644.1473786958054	1164.017767790675	2	6	8	Hspa13	181
6583439	1797.3995109708053	1108.7600252918646	2	6	8	Hspa13	181
6583440	1704.3975611156304	1125.7642633841965	2	6	8	Hspa13	181
6583441	1704.6406815819885	955.5094054463684	2	6	8	Hspa13	181
6583442	1663.14239236105	1026.2630866101692	2	6	8	Hspa13	181
6583443	1591.9922109620293	1145.1385248337247	2	6	8	Arhgap21	181
6583444	1778.498133186291	1292.6353139127773	2	6	8	Arhgap21	181
6583445	1759.2680278603495	1190.144335871341	2	6	8	Arhgap21	181
6583446	1677.9949259153848	1212.3870315856684	2	6	8	Arhgap21	181
6583447	1822.9945626482786	1137.1324167272023	2	6	8	Arhgap21	181
6583448	1622.3124400569252	954.7938603894422	2	6	8	Cap1	181
6583449	1885.3182159024632	1082.0408685154534	2	6	8	Cap1	181
6583450	1811.3193280615455	1199.7937529753058	2	6	8	Cap1	181
6583451	1785.3223351675197	1387.7967267850374	2	6	8	Cap1	181
6583452	1636.0674955283866	1228.0472618676577	2	6	8	Cap1	181
6583453	1776.3131800813921	881.290138288372	2	6	8	Cap1	181
6583454	1733.3332036327595	1131.7056906880925	2	6	8	Cap1	181
6583455	1769.3154932944983	1016.0420584132639	2	6	8	Cap1	181
6583456	1798.070243894118	1261.294815016681	2	6	8	Cap1	181
6583457	1784.564410795337	944.040824876406	2	6	8	Cap1	181
6583458	1597.3723213988453	1134.043299732383	2	6	8	Cap1	181
6583459	1717.5640286764437	972.7923988272316	2	6	8	Cap1	181
6583460	1842.314915521812	929.2896004681919	2	6	8	Cap1	181
6583461	1809.3141369887433	910.2899359876656	2	6	8	Cap1	181
6583462	1857.376689942367	1163.7065843837754	2	6	8	Cap1	181
6583463	1822.66740220033	1100.370008709275	2	6	8	Cap1	181
6583464	1641.31637452137	1161.0462732762046	2	6	8	Cap1	181
6583465	1741.5699111053761	1284.5461320056665	2	6	8	Cap1	181
6583466	1700.5678156258919	1197.7956994857768	2	6	8	Cap1	181
6583467	1770.819649126414	1248.295125029414	2	6	8	Cap1	181
6583468	1760.320922424357	1327.2963652442477	2	6	8	Cap1	181
6583469	1582.9350495615465	1081.1562721278553	2	6	8	Cap1	181
6583470	1760.5665883102479	1084.0431180374264	2	6	8	Cap1	181
6583471	1622.312127408356	937.2936312774174	2	6	8	Cap1	181
6583472	1745.3713153189274	913.7044478080462	2	6	8	Cap1	181
6583473	1828.0686703961956	1150.5428031330368	2	6	8	Cap1	181
6583474	1770.317958730921	1153.5438708309339	2	6	8	Cap1	181
6583475	1703.37448187925	1171.708980876866	2	6	8	Cap1	181
6583476	1846.318195797261	1110.0419371877028	2	6	8	Cap1	181
6583477	1712.3722375965324	1010.039730120603	2	6	8	Cap1	181
6583478	1654.064651033652	1055.2946392997394	2	6	8	Cap1	181
6583479	1677.312466101587	915.0423539471112	2	6	8	Cap1	181
6583480	1698.313806656142	974.5427705098311	2	6	8	Cap1	181
6583481	1684.3121574807526	892.541927839934	2	6	8	Cap1	181
6583482	1803.0709526509181	1297.2952054171024	2	6	8	Cap1	181
6583483	1856.3148617163802	915.7891668780426	2	6	8	Cap1	181
6583484	1808.8202802197277	1255.2945404602783	2	6	8	Cap1	181
6583485	1839.2738787281553	1174.8186425314827	2	6	8	Cap1	181
6583486	1612.3167908712153	1206.0473900460765	2	6	8	Cap1	181
6583487	1768.3205473888086	1300.29586285415	2	6	8	Cap1	181
6583488	1579.3150575038999	1133.547011342192	2	6	8	Cap1	181
6583489	1593.3121072347847	957.7944176404911	2	6	8	Cap1	181
6583490	1702.3180900261204	1211.7958571175045	2	6	8	Cap1	181
6583491	1754.320609019961	1314.0462958939547	2	6	8	Cap1	181
6583492	1809.8196870690444	1221.294069679041	2	6	8	Cap1	181
6583493	1617.3128193832474	979.7942826235017	2	6	8	Cap1	181
6583494	1752.376601380617	1265.7096737728536	2	6	8	Cap1	181
6583495	1755.3165952816048	1088.543271175449	2	6	8	Cap1	181
6583496	1600.5993782889716	962.1542836569662	2	6	8	Cap1	181
6583497	1645.3723325839628	1085.7085233562595	2	6	8	Cap1	181
6583498	1774.3130805013573	877.0401174852566	2	6	8	Cap1	181
6583499	1703.5737888336942	1151.348769856934	2	6	8	Arid4b	181
6583500	1569.820443197047	1072.3470967815203	2	6	8	Arid4b	181
6583501	1607.571485635483	1165.8492893106495	2	6	8	Arid4b	181
6583502	1787.2068710101476	1163.0855979799971	2	6	8	Mfn2	181
6583503	1472.6969081547709	906.8446062136481	2	6	8	Mfn2	181
6583504	1819.2105860351448	1271.58509755652	2	6	8	Mfn2	181
6583505	1722.7000270873602	963.8367017802564	2	6	8	Mfn2	181
6583506	1741.9633856857206	1368.8381001031019	2	6	8	Mfn2	181
6583507	1769.4589262775135	1227.8365025363116	2	6	8	Mfn2	181
6583508	1894.454933052023	1086.8317016970473	2	6	8	Mfn2	181
6583509	1642.4484299041	926.8391559667755	2	6	8	Mfn2	181
6583510	1721.948871486093	928.836552373931	2	6	8	Mfn2	181
6583511	1813.5237480035194	1186.1317902024275	2	6	8	Chp1	181
6583512	1519.5122941880231	958.1328573353757	2	6	8	Chp1	181
6583513	1659.5204850307664	1196.8852677301538	2	6	8	Chp1	181
6583514	1824.5278625125784	1369.1356778625282	2	6	8	Chp1	181
6583515	1725.7721874763415	1206.134094266801	2	6	8	Chp1	181
6583516	1663.7119729040369	1231.1258114584584	2	6	8	Chp1	181
6583517	1724.6319688948226	899.6050482298318	2	6	8	Ddb1	181
6583518	1776.6419595202647	1327.8584416900794	2	6	8	Ddb1	181
6583519	1521.3060013603829	974.204201586714	2	6	8	Ddb1	181
6583520	1644.1377575564413	1200.859997968986	2	6	8	Ddb1	181
6583521	1827.1415782074766	1286.6068888648103	2	6	8	Ddb1	181
6583522	1780.5999867952507	1119.8632266209786	2	6	8	Ddb1	181
6583523	1790.6430104453104	1368.858567998232	2	6	8	Ddb1	181
6583524	1825.64036548981	1231.8563456574875	2	6	8	Ddb1	181
6583525	1673.6319744607051	923.8564276889147	2	6	8	Ddb1	181
6583526	1594.0730675239295	1020.7582551315828	2	6	8	Ddb1	181
6583527	1783.384966627873	1006.8548846406119	2	6	8	Ddb1	181
6583528	1680.3809461230521	874.1057432680724	2	6	8	Ddb1	181
6583529	1564.884450367826	1089.360565412987	2	6	8	Ddb1	181
6583530	1790.638518518401	1165.1064067947707	2	6	8	Ddb1	181
6583531	1852.1337598374273	918.8524410506652	2	6	8	Ddb1	181
6583532	1767.8822728533646	891.8540217762716	2	6	8	Ddb1	181
6583533	1684.224627668953	1033.2751075647463	2	6	8	Ddb1	181
6583534	1750.3894802598475	1228.6079599747525	2	6	8	Ddb1	181
6583535	1797.1367431832425	1080.8553686028517	2	6	8	Ddb1	181
6583536	1713.6402860394853	1282.359342577785	2	6	8	Ddb1	181
6583537	1743.6423802789989	1362.8595390543264	2	6	8	Ddb1	181
6583538	1728.8892959231878	1229.8584420730344	2	6	8	Ddb1	181
6583539	1645.741553661025	1240.7603517403588	2	6	8	Ddb1	181
6583540	1751.64136437705	1312.8588330681002	2	6	8	Ddb1	181
6583541	1809.3844564647193	971.3539322892733	2	6	8	Ddb1	181
6583542	1752.2377556464392	1428.9448943635798	2	6	8	Ddb1	181
6583543	1733.6409357718605	1302.6091209161395	2	6	8	Ddb1	181
6583544	1792.8893840980502	1203.6067552414768	2	6	8	Ddb1	181
6583545	1697.6372987321918	1154.3583383108357	2	6	8	Ddb1	181
6583546	1790.640395122141	1250.6073150661975	2	6	8	Ddb1	181
6583547	1787.6410843359554	1283.107723345573	2	6	8	Ddb1	181
6583548	1816.3933116007315	1370.6080132731488	2	6	8	Ddb1	181
6583549	1553.6324858610485	1004.8599277272236	2	6	8	Ddb1	181
6583550	1597.1360765756035	1146.8604707696886	2	6	8	Ddb1	181
6583551	1772.384217103064	978.3548269424392	2	6	8	Ddb1	181
6583552	1653.6478253739394	1213.2011446855947	2	6	8	Ddb1	181
6583553	1821.138666926723	1157.3556530438843	2	6	8	Ddb1	181
6583554	1770.6412575392953	1298.858266443257	2	6	8	Ddb1	181
6583555	1734.140302158095	1272.8587901904402	2	6	8	Ddb1	181
6583556	1771.38567597591	1044.8555515109256	2	6	8	Ddb1	181
6583557	1657.6376648304222	1190.6096070285848	2	6	8	Ddb1	181
6583558	1781.2633569903526	944.5275883316881	2	6	8	Ddb1	181
6583559	1777.8888948678668	1187.8569385120218	2	6	8	Ddb1	181
6583560	1763.6405052341481	1268.6081001903704	2	6	8	Ddb1	181
6583561	1802.641705585631	1304.1076156892555	2	6	8	Ddb1	181
6583562	1632.7396835463494	938.423792121107	2	6	8	Ddb1	181
6583563	1799.639990151655	1227.6068745480877	2	6	8	Ddb1	181
6583564	1644.8953507205126	1181.6115969373789	2	6	8	Ddb1	181
6583565	1823.6393359676852	1186.6059103732546	2	6	8	Ddb1	181
6583566	1531.9733766204224	994.5372920095148	2	6	8	Ddb1	181
6583567	1782.6436684247803	1064.8628186435851	2	6	8	Ddb1	181
6583568	1684.8818555439989	912.8560714572204	2	6	8	Ddb1	181
6583569	1515.631069383573	959.1102774538092	2	6	8	Ddb1	181
6583570	1675.2674562927948	1236.5333848119483	2	6	8	Ddb1	181
6583571	1799.6402043226199	1237.6069791753514	2	6	8	Ddb1	181
6583572	1790.6378040773934	884.8616100499847	2	6	8	Ddb1	181
6583573	1779.6024312647062	1251.1982874661192	2	6	8	Ddb1	181
6583574	1639.6369843306113	1168.109762647876	2	6	8	Ddb1	181
6583575	1744.6319564085375	888.8544938061355	2	6	8	Ddb1	181
6583576	1784.6329569656261	915.6038969717571	2	6	8	Ddb1	181
6583577	1744.883675895061	966.8553027013604	2	6	8	Ddb1	181
6583578	1584.6357630701216	1139.1106660696869	2	6	8	Ddb1	181
6583579	1749.3908590133378	1291.3586429730544	2	6	8	Ddb1	181
6583580	1715.6374166549824	1150.8579087576607	2	6	8	Ddb1	181
6583581	1798.8905526038493	1253.6071732410173	2	6	8	Ddb1	181
6583582	1571.1324710135586	995.8594415475982	2	6	8	Ddb1	181
6583583	1689.637053064328	1146.8584387222809	2	6	8	Ddb1	181
6583584	1727.6317585373451	888.6048656159414	2	6	8	Ddb1	181
6583585	1562.3826465849056	1007.8597602538251	2	6	8	Ddb1	181
6583586	1669.6378360282083	1192.6093640599206	2	6	8	Ddb1	181
6583587	1643.6375085296181	1190.3599143996428	2	6	8	Ddb1	181
6583588	1791.3877809752244	1130.8560317049992	2	6	8	Ddb1	181
6583589	1788.8848949514793	1001.6047025927296	2	6	8	Ddb1	181
6583590	1644.8820646565864	942.1072398223375	2	6	8	Ddb1	181
6583591	1764.0743815930584	926.756255669975	2	6	8	Ddb1	181
6583592	1613.2661975050203	1212.5342357459529	2	6	8	Ddb1	181
6583593	1743.0766168666703	1357.0943975617986	2	6	8	Ddb1	181
6583594	1615.1376144643798	1208.610729149456	2	6	8	Ddb1	181
6583595	1731.6317966268557	887.8547693859866	2	6	8	Ddb1	181
6583596	1786.6404793699835	1256.1074592256055	2	6	8	Ddb1	181
6583597	1669.63195838484	925.6065345164106	2	6	8	Ddb1	181
6583598	1786.6363848319065	1070.1054880829356	2	6	8	Ddb1	181
6583599	1675.6309598712335	877.1058862721359	2	6	8	Ddb1	181
6583600	1720.381855468116	895.8550951732059	2	6	8	Ddb1	181
6583601	1688.4067843662533	908.7564846803431	2	6	8	Ddb1	181
6583602	1777.5590698354026	1028.9388305063683	2	6	8	Ddb1	181
6583603	1752.901493434014	1333.9436058378117	2	6	8	Ddb1	181
6583604	1571.6850062024932	1023.9639052946685	2	6	8	Cpd	181
6583605	1798.6935268141558	1086.962876429216	2	6	8	Cpd	181
6583606	1713.6904245284725	1069.4634600457769	2	6	8	Cpd	181
6583607	1776.4418906335777	1021.9610014582654	2	6	8	Cpd	181
6583608	1694.1907619148633	1140.7161203651897	2	6	8	Cpd	181
6583609	1591.4350264109453	1142.9447032832156	2	6	8	Cpd	181
6583610	1611.43578504704	983.9619951584493	2	6	8	Cpd	181
6583611	1677.4374552299234	943.7097335493211	2	6	8	Cpd	181
6583612	1803.2693128837009	1018.894971638858	2	6	8	Cpd	181
6583613	1723.939047031433	944.9591175971639	2	6	8	Cpd	181
6583614	1762.5735897944119	1194.800643680665	2	6	8	Pbrm1	181
6583615	1549.556157408895	975.7887885605833	2	6	8	Pbrm1	181
6583616	1774.912201789418	1075.998106175988	2	6	8	Arhgef2	181
6583617	1568.143209750263	1028.2485027098535	2	6	8	Arhgef2	181
6583618	1785.666444369861	1331.2526776416173	2	6	8	Arhgef2	181
6583619	1784.1644561878832	1207.500389642416	2	6	8	Arhgef2	181
6583620	1694.9118763638132	1148.7507259826405	2	6	8	Arhgef2	181
6583621	1480.9044272961319	929.7500536726847	2	6	8	Arhgef2	181
6583622	1776.910480146223	964.7460076303751	2	6	8	Arhgef2	181
6583623	1734.165689018583	1343.2537139570502	2	6	8	Arhgef2	181
6583624	1537.641862062659	964.7687156409735	2	6	8	Arhgef2	181
6583625	1586.4079683632049	1030.2502496886405	2	6	8	Arhgef2	181
6583626	1530.8828418926187	972.4878982063623	2	6	8	Arhgef2	181
6583627	1647.794916504043	1086.8437200085332	2	6	8	Eprs	181
6583628	1799.8069216778554	1299.6013981345172	2	6	8	Eprs	181
6583629	1710.8010636954234	1231.8497991624756	2	6	8	Eprs	181
6583630	1727.0503197374476	1154.845559300483	2	6	8	Eprs	181
6583631	1800.8051901852132	1211.5969228917434	2	6	8	Eprs	181
6583632	1809.8023254079642	1047.0884196924678	2	6	8	Eprs	181
6583633	1693.0447676423898	965.5866529640261	2	6	8	Eprs	181
6583634	1632.546537986396	1204.599972862759	2	6	8	Eprs	181
6583635	1752.5566261444878	1402.8576088106483	2	6	8	Eprs	181
6583636	1563.2903291385992	1070.8446309663352	2	6	8	Eprs	181
6583637	1712.299995293444	1175.5969023568337	2	6	8	Eprs	181
6583638	1576.0423173265683	1137.8477629133627	2	6	8	Eprs	181
6583639	1826.0554169607003	1159.5938083714757	2	6	8	Eprs	181
6583640	1668.542571188476	919.3348259231504	2	6	8	Eprs	181
6583641	1621.7923851764283	1026.8412090491	2	6	8	Eprs	181
6583642	1743.5527480446237	1233.8492354641126	2	6	8	Eprs	181
6583643	1725.8690530718675	1197.7657428536916	2	6	8	Eprs	181
6583644	1563.0408086467323	1095.8458999348136	2	6	8	Eprs	181
6583645	1709.3004104561364	1203.598380608117	2	6	8	Eprs	181
6583646	1769.9054312418718	1069.8813091934553	2	6	8	Eprs	181
6583647	1727.0526774867963	1272.1014941544415	2	6	8	Eprs	181
6583648	1777.8031178482538	1166.8451373271039	2	6	8	Eprs	181
6583649	1616.5456297292724	1199.3500463644014	2	6	8	Eprs	181
6583650	1810.3052231471845	1188.8456026249273	2	6	8	Eprs	181
6583651	1765.8029963814788	1190.8465953407976	2	6	8	Eprs	181
6583652	1648.904774075174	1245.8938612576642	2	6	8	Eprs	181
6583653	1660.0443801459126	1029.0905490831983	2	6	8	Eprs	181
6583654	1723.8017611943378	1234.8496733926177	2	6	8	Eprs	181
6583655	1762.0471162539234	909.8324536870986	2	6	8	Eprs	181
6583656	1643.2964042643896	1170.8480733497465	2	6	8	Eprs	181
6583657	1700.7999656842567	1203.5985430260953	2	6	8	Eprs	181
6583658	1653.5474222526223	1195.8491343380263	2	6	8	Eprs	181
6583659	1645.7918957159804	942.5864437499546	2	6	8	Eprs	181
6583660	1794.7984262596967	892.5808950557944	2	6	8	Eprs	181
6583661	1676.793789109336	958.58662595699	2	6	8	Eprs	181
6583662	1783.0544464034626	1219.5976902940774	2	6	8	Eprs	181
6583663	1711.7089291652892	878.0026013003744	2	6	8	Htatsf1	181
6583664	1624.4742197710596	1219.2533671434676	2	6	8	Htatsf1	181
6583665	1680.5183662369966	1107.9503361806337	2	6	8	Htatsf1	181
6583666	1834.4596519436495	919.9970150232682	2	6	8	Htatsf1	181
6583667	1686.84499513841	908.9530602171943	2	6	8	Htatsf1	181
6583668	1732.4194735402375	1133.861723511198	2	6	8	Cpt1c	181
6583669	1514.275084635025	924.3319324500096	2	6	8	Cdc37	181
6583670	1755.2928297973986	1365.3439707811217	2	6	8	Cdc37	181
6583671	1742.3318060045724	927.0863272054825	2	6	8	Cdc37	181
6583672	1721.33470309655	1158.431117079537	2	6	8	Cdc37	181
6583673	1686.7812521219375	905.0778309731672	2	6	8	Cdc37	181
6583674	1704.0386289427595	1250.0906067322644	2	6	8	Cdc37	181
6583675	1804.792026988147	1227.3377599413598	2	6	8	Cdc37	181
6583676	1574.2236648535684	1124.4540383157282	2	6	8	Cdc37	181
6583677	1744.2750475805879	1102.4300685798135	2	6	8	Cdc37	181
6583678	1801.2854359294388	896.0752466489932	2	6	8	Cdc37	181
6583679	1817.0444650543734	1329.0914057979676	2	6	8	Cdc37	181
6583680	1875.2958476458482	1285.3386140531636	2	6	8	Cdc37	181
6583681	1816.0382444853358	1012.0793755192652	2	6	8	Cdc37	181
6583682	1582.2786715833895	976.0825588337545	2	6	8	Cdc37	181
6583683	1770.041742333563	1281.090497882025	2	6	8	Cdc37	181
6583684	1811.2868107188167	947.0769902241126	2	6	8	Cdc37	181
6583685	1723.2879514358997	1177.0874492616329	2	6	8	Cdc37	181
6583686	1642.0355452657632	1212.8403968462871	2	6	8	Cdc37	181
6583687	1790.2829875338539	1275.4374977009682	2	6	8	Cdc37	181
6583688	1755.2851253134882	969.82894403397	2	6	8	Cdc37	181
6583689	1804.229209509442	1249.12074959647	2	6	8	Cdc37	181
6583690	1834.7924974323785	1193.0858804681534	2	6	8	Cdc37	181
6583691	1807.0435800014616	1303.590613871862	2	6	8	Cdc37	181
6583692	1673.2844125592474	1093.0852314261886	2	6	8	Cdc37	181
6583693	1649.5302484003	925.329332197846	2	6	8	Cdc37	181
6583694	1580.2685580334617	1163.4384619107996	2	6	8	Cdc37	181
6583695	1748.2931144544673	1393.0951722552993	2	6	8	Cdc37	181
6583696	1731.289601261441	1246.0899160581744	2	6	8	Cdc37	181
6583697	1849.613952559649	1107.4269359609523	2	6	8	Cdc37	181
6583698	1779.7939626183752	1376.0939192960027	2	6	8	Cdc37	181
6583699	1774.2846188300841	906.8261787189751	2	6	8	Cdc37	181
6583700	1799.0375202691746	1008.0795550282326	2	6	8	Cdc37	181
6583701	1711.2886580258091	1236.3399500154528	2	6	8	Cdc37	181
6583702	1522.2751426541242	912.081296270272	2	6	8	Cdc37	181
6583703	1671.2809819618135	921.0787323807749	2	6	8	Cdc37	181
6583704	1748.5434089720086	1408.0957356339504	2	6	8	Cdc37	181
6583705	1761.2703454571972	929.4205814229413	2	6	8	Cdc37	181
6583706	1748.2838967662622	920.5772160051874	2	6	8	Cdc37	181
6583707	1716.287314789025	1158.0868635582922	2	6	8	Cdc37	181
6583708	1795.7601919047495	1085.1441964345504	2	6	8	Dcaf7	181
6583709	1640.093567255377	1207.4817220746154	2	6	8	Dcaf7	181
6583710	1772.7628022917986	1285.9003582942728	2	6	8	Dcaf7	181
6583711	1567.0034833485365	1077.147682782395	2	6	8	Dcaf7	181
6583712	1695.5099417108456	1246.4004866119842	2	6	8	Dcaf7	181
6583713	1577.0049668762138	1150.6496486975989	2	6	8	Dcaf7	181
6583714	1757.510229687193	1154.3968281462937	2	6	8	Dcaf7	181
6583715	1862.0125655580466	1112.8939172143669	2	6	8	Dcaf7	181
6583716	1654.0061262726924	1085.6465236033291	2	6	8	Dcaf7	181
6583717	1756.761322351723	1223.6488317022815	2	6	8	Dcaf7	181
6583718	1732.0099927132176	1185.1481072365436	2	6	8	Dcaf7	181
6583719	1808.513358535845	1256.3989353384427	2	6	8	Dcaf7	181
6583720	1769.5113402461643	1201.3979862870262	2	6	8	Dcaf7	181
6583721	1596.0055066451325	1150.1493129445746	2	6	8	Dcaf7	181
6583722	1699.7115130938296	934.6342702532093	2	6	8	Fzd3	181
6583723	1651.511887054353	1166.3499292744082	2	6	8	Elmo2	181
6583724	1807.0027825313261	1284.5282286889826	2	6	8	Elmo2	181
6583725	1750.1124713574236	1136.958669063853	2	6	8	Elmo2	181
6583726	1771.7379027855384	881.4436915674673	2	6	8	Dctn1	181
6583727	1766.499616091366	1364.703756401881	2	6	8	Dctn1	181
6583728	1513.234473915384	958.4515892212686	2	6	8	Dctn1	181
6583729	1799.493215190706	1075.447000697853	2	6	8	Dctn1	181
6583730	1561.3853282741677	1125.7574531355565	2	6	8	Dctn1	181
6583731	1631.739908245638	1204.0977145919271	2	6	8	Dctn1	181
6583732	1801.7470515456303	1230.700132074534	2	6	8	Dctn1	181
6583733	1799.7493603807218	1326.4521477260605	2	6	8	Dctn1	181
6583734	1601.487951960347	1026.2008310186545	2	6	8	Dctn1	181
6583735	1739.7448377807766	1191.700854184717	2	6	8	Dctn1	181
6583736	1840.7444312154557	1090.44629731829	2	6	8	Dctn1	181
6583737	1596.7404330742083	1131.7031187573275	2	6	8	Dctn1	181
6583738	1679.7436852236513	1194.9523791674628	2	6	8	Dctn1	181
6583739	1821.745875048706	1165.4483025621864	2	6	8	Dctn1	181
6583740	1581.7390733927175	1088.7026023034546	2	6	8	Dctn1	181
6583741	1757.7477395420478	1295.4525380510008	2	6	8	Dctn1	181
6583742	1736.7460120633568	1242.4519629132258	2	6	8	Dctn1	181
6583743	1796.2417880276244	1019.4459303060871	2	6	8	Dctn1	181
6583744	1611.9925958316903	1207.7043065168975	2	6	8	Dctn1	181
6583745	1754.7267541192396	1201.0886388510235	2	6	8	Dctn1	181
6583746	1658.744201038723	1233.7036977691962	2	6	8	Dctn1	181
6583747	1725.995488713385	1230.4519788627056	2	6	8	Dctn1	181
6583748	1745.743351463514	1235.4276317494853	2	6	8	Dctn1	181
6583749	1802.7472210622918	1236.4502256407236	2	6	8	Dctn1	181
6583750	1680.9936267921753	1191.4522734860725	2	6	8	Dctn1	181
6583751	1742.9185801916094	1121.3405598359686	2	6	8	Homer2	181
6583752	1791.839055782271	1248.400627224861	2	6	8	Homer2	181
6583753	1788.4862038207891	1149.420302586678	2	6	8	Homer2	181
6583754	1675.4700954064385	1205.0409313263576	2	6	8	Tenm4	181
6583755	1853.4238119769902	918.7979069739272	2	6	8	Rasl11b	181
6583756	1729.4181580234958	1047.3002309506523	2	6	8	Rasl11b	181
6583757	1817.6696002262347	1143.304451664675	2	6	8	Rasl11b	181
6583758	1775.1719603659992	876.7955020040957	2	6	8	Rasl11b	181
6583759	1698.4186349655	942.0464803806857	2	6	8	Rasl11b	181
6583760	1697.839876307382	1090.4003576357138	2	6	8	Rasl11b	181
6583761	1747.7362896959598	1195.1361930225557	2	6	8	Psmd8	181
6583762	1537.735165236395	910.6295858701787	2	6	8	Psmd8	181
6583763	1611.4846565124133	1116.1337020301703	2	6	8	Psmd8	181
6583764	1788.7395705898257	892.1314147806897	2	6	8	Psmd8	181
6583765	1651.7344087548388	1225.1358811414693	2	6	8	Psmd8	181
6583766	1806.7378261586443	1132.1356304764518	2	6	8	Psmd8	181
6583767	1706.0936962719632	1227.4708914629343	2	6	8	Psmd8	181
6583768	1725.8377108464992	906.7553416875121	2	6	8	Psmd8	181
6583769	1712.7368157762407	1064.1336770150929	2	6	8	Psmd8	181
6583770	1705.235992816606	1145.6349941350595	2	6	8	Psmd8	181
6583771	1876.739292661713	1099.1356695984425	2	6	8	Psmd8	181
6583772	1795.736316617339	1287.1381599446042	2	6	8	Psmd8	181
6583773	1833.9883222104218	1127.1357650887148	2	6	8	Psmd8	181
6583774	1816.7383432826105	1090.3850085744073	2	6	8	Psmd8	181
6583775	1709.735031818967	1267.1370871889062	2	6	8	Psmd8	181
6583776	1571.2340613163287	1106.1331805498094	2	6	8	Psmd8	181
6583777	1590.9855740329547	964.6309462822791	2	6	8	Psmd8	181
6583778	1758.2357151045196	1283.1377728621771	2	6	8	Psmd8	181
6583779	1772.4890265045187	921.881796775147	2	6	8	Psmd8	181
6583780	1562.2346354430747	1019.3816423311323	2	6	8	Psmd8	181
6583781	1617.8335638885794	951.7537196632755	2	6	8	Psmd8	181
6583782	1573.7338713352895	1131.8836447731537	2	6	8	Psmd8	181
6583783	1766.737233092097	1119.635083611227	2	6	8	Psmd8	181
6583784	1805.239137491618	973.8829479110813	2	6	8	Psmd8	181
6583785	1745.0497107871622	1231.1802118266364	2	6	8	Psmd8	181
6583786	1619.7339354556357	1217.135472530013	2	6	8	Psmd8	181
6583787	1852.9883876512924	1157.1364350595522	2	6	8	Psmd8	181
6583788	1705.7353717569813	1218.3862272816368	2	6	8	Psmd8	181
6583789	1758.6359903594068	1287.1327879794446	2	6	8	Psmd8	181
6583790	1816.7867008884482	936.0079822694836	2	6	8	Tiprl	181
6583791	1530.7824935716176	975.7599837202143	2	6	8	Tiprl	181
6583792	1531.8979173613163	938.9122390874136	2	6	8	Bet1l	181
6583793	1729.1538018292613	912.6559217124523	2	6	8	Bet1l	181
6583794	1764.4149062988668	1271.416962707045	2	6	8	Bet1l	181
6583795	1677.6807829544261	953.3535550838578	2	6	8	Bet1l	181
6583796	1873.317534028828	1350.0567440369828	2	6	8	C2cd2l	181
6583797	1712.6802955572907	1185.2722832244813	2	6	8	Slc2a3	181
6583798	1609.5434231012598	1031.784758549071	2	6	8	Myadm	181
6583799	1604.5280247304377	1174.7729590907725	2	6	8	Myadm	181
6583800	1768.5340262519337	1057.0170447987268	2	6	8	Myadm	181
6583801	1775.931841510601	886.0952239241882	2	6	8	Myadm	181
6583802	1716.7821374849764	1094.2689097832488	2	6	8	Myadm	181
6583803	1737.5320454183102	948.2627557229414	2	6	8	Myadm	181
6583804	1720.2831538728572	1231.0245418346985	2	6	8	Myadm	181
6583805	1575.5264426322171	1117.7707946387877	2	6	8	Myadm	181
6583806	1690.2623452020905	1183.1016861942637	2	6	8	Myadm	181
6583807	1776.2715729499212	1105.009563403336	2	6	8	Myadm	181
6583808	1697.3812851069697	1045.8446263331796	2	6	8	Myadm	181
6583809	1693.5304504079902	982.7644650017113	2	6	8	Myadm	181
6583810	1614.0273254251629	1004.7658798655636	2	6	8	Myadm	181
6583811	1781.284340067168	1022.5155590544126	2	6	8	Myadm	181
6583812	1643.378706679443	1089.8468582317435	2	6	8	Myadm	181
6583813	1783.5343119811714	1004.5147977264182	2	6	8	Myadm	181
6583814	1634.5288274937893	1109.770086549962	2	6	8	Myadm	181
6583815	1682.530974113578	1134.5208120659952	2	6	8	Myadm	181
6583816	1774.2843590428536	1071.0175897450686	2	6	8	Myadm	181
6583817	1589.2766203007977	1054.2680966838789	2	6	8	Myadm	181
6583818	1617.2785459474646	1176.272943406137	2	6	8	Myadm	181
6583819	1602.776755375969	992.0154285081317	2	6	8	Myadm	181
6583820	1644.77868028975	1017.5162158177031	2	6	8	Myadm	181
6583821	1603.7772698189617	1065.5184735631397	2	6	8	Myadm	181
6583822	1656.2621272899253	998.7640807437191	2	6	8	Myadm	181
6583823	1720.8809499342308	1032.116721647668	2	6	8	Myadm	181
6583824	1665.2796186325547	1034.2667729463715	2	6	8	Myadm	181
6583825	1757.0334752755973	1044.5166045423302	2	6	8	Myadm	181
6583826	1658.0292619204788	1025.016430224614	2	6	8	Myadm	181
6583827	1687.2810927361077	1121.520248596731	2	6	8	Myadm	181
6583828	1752.3840072071787	1066.8455738325547	2	6	8	Myadm	181
6583829	1789.6041878130254	1006.6705495751372	2	6	8	Myadm	181
6583830	1775.2843292377243	1059.517125186202	2	6	8	Myadm	181
6583831	1731.4915740625638	964.0748693523685	2	6	8	Lrrn3	181
6583832	1658.5705716362202	1163.1120197777375	2	6	8	Rtn4rl1	181
6583833	1725.0751479818523	1266.6011486764705	2	6	8	Cul5	181
6583834	1626.8210276301716	1098.0945201319646	2	6	8	Cul5	181
6583835	1682.0730282602308	880.3357641493922	2	6	8	Cul5	181
6583836	1747.5760921104531	1306.3527327313182	2	6	8	Cul5	181
6583837	1794.7867419014406	1078.8444345135322	2	6	8	Man1a	181
6583838	1571.7857846828258	1097.5985759980067	2	6	8	Man1a	181
6583839	1695.1261068956169	1197.0812939192415	2	6	8	Ccar1	181
6583840	1778.1168499696948	889.5779489295542	2	6	8	Ccar1	181
6583841	1780.627372372045	1231.5787528533165	2	6	8	Ccar1	181
6583842	1610.8753898180403	1180.5838278261617	2	6	8	Ccar1	181
6583843	1736.3737296467204	1116.079813996177	2	6	8	Ccar1	181
6583844	1768.8455707367846	1214.727944416639	2	6	8	Ccar1	181
6583845	1587.717730773191	1067.1582330098124	2	6	8	Tyro3	181
6583846	1604.9587275737001	1185.050617889374	2	6	8	Tyro3	181
6583847	1782.332118795076	1196.464457165874	2	6	8	Btbd9	181
6583848	1774.6021855150354	930.9541603158405	2	6	8	Btbd9	181
6583849	1564.3137748235886	984.7193862472504	2	6	8	Btbd9	181
6583850	1732.579300623795	1173.716410995771	2	6	8	Btbd9	181
6583851	1752.1237518506075	1421.8940273168912	2	6	8	Apc	181
6583852	1775.4912767831954	1035.9297125548942	2	6	8	Apc	181
6583853	1703.994137981228	1235.1899865253922	2	6	8	Apc	181
6583854	1553.2323157633382	1041.9364024138715	2	6	8	Apc	181
6583855	1653.1005004353176	921.870575493867	2	6	8	Apc	181
6583856	1725.493397326029	1179.9370882552548	2	6	8	Apc	181
6583857	1678.4856776216225	980.1802297059345	2	6	8	Apc	181
6583858	1722.4789577293225	1266.7018292789317	2	6	8	Eml5	181
6583859	1788.8185134926173	1021.669031771458	2	6	8	Lgi1	181
6583860	1754.5984960856604	1189.9702925236338	2	6	8	Eif4g1	181
6583861	1645.336521088793	965.464061008122	2	6	8	Eif4g1	181
6583862	1798.3461878296416	1059.2131930135017	2	6	8	Eif4g1	181
6583863	1624.3663259905004	1194.747062695399	2	6	8	Eif4g1	181
6583864	1803.3426796663866	943.4580140213316	2	6	8	Eif4g1	181
6583865	1702.345281480037	1160.4707000776862	2	6	8	Eif4g1	181
6583866	1730.3372070872101	872.2072560815916	2	6	8	Eif4g1	181
6583867	1760.1014813637553	1274.9738117950196	2	6	8	Eif4g1	181
6583868	1737.0725519573489	930.2622567612157	2	6	8	Eif4g1	181
6583869	1719.339787788966	966.9617344030094	2	6	8	Eif4g1	181
6583870	1815.348600081118	1110.9649001933192	2	6	8	Eif4g1	181
6583871	1791.6026517497883	1269.222539334458	2	6	8	Eif4g1	181
6583872	1809.5995455662871	1148.466706827273	2	6	8	Eif4g1	181
6583873	1581.336956116312	1065.4704475145604	2	6	8	Eif4g1	181
6583874	1601.5902994296496	1141.9731358832678	2	6	8	Eif4g1	181
6583875	1533.7290892310994	963.6043443005891	2	6	8	Eif4g1	181
6583876	1763.6967172269071	945.0620783918365	2	6	8	Eif4g1	181
6583877	1685.3354767171545	879.2090102354366	2	6	8	Eif4g1	181
6583878	1653.3446472156697	1206.9742957210947	2	6	8	Eif4g1	181
6583879	1565.8349078503948	1023.2191266616542	2	6	8	Eif4g1	181
6583880	1776.3438904021245	1017.4621003477336	2	6	8	Eif4g1	181
6583881	1707.8431720461822	1087.9673713790335	2	6	8	Eif4g1	181
6583882	1747.0908083956383	961.7106147106962	2	6	8	Eif4g1	181
6583883	1716.8495883729745	1274.9752092924407	2	6	8	Eif4g1	181
6583884	1625.630222327459	956.9615118272262	2	6	8	Eif4g1	181
6583885	1776.3547485506772	1354.4767479421466	2	6	8	Eif4g1	181
6583886	1704.3016267670712	1056.9619888491068	2	6	8	Eif4g1	181
6583887	1823.101791842057	1199.7185098384593	2	6	8	Eif4g1	181
6583888	1772.348140593557	1155.218207836471	2	6	8	Eif4g1	181
6583889	1764.3388459861796	877.2063779240881	2	6	8	Eif4g1	181
6583890	1710.3379810150673	923.2101171803636	2	6	8	Eif4g1	181
6583891	1837.3497839333409	1118.214500848151	2	6	8	Eif4g1	181
6583892	1673.5940088464795	1159.971598405534	2	6	8	Eif4g1	181
6583893	1692.4067305115386	1027.9358488562114	2	6	8	Eif4g1	181
6583894	1777.3462718030548	1089.9652117961748	2	6	8	Eif4g1	181
6583895	1598.3365282945106	1029.218333078422	2	6	8	Eif4g1	181
6583896	1689.404398159536	964.2657497683989	2	6	8	Eif4g1	181
6583897	1691.096429380359	1211.7232852000795	2	6	8	Eif4g1	181
6583898	1819.6054475418437	1318.2237669426681	2	6	8	Eif4g1	181
6583899	1691.5935024095577	1119.9692798582032	2	6	8	Eif4g1	181
6583900	1783.3429770941727	979.7102251175461	2	6	8	Eif4g1	181
6583901	1658.33816957406	999.2150959367436	2	6	8	Eif4g1	181
6583902	1794.0980753731383	1123.7161519233955	2	6	8	Eif4g1	181
6583903	1730.343167791905	1057.2152970458837	2	6	8	Eif4g1	181
6583904	1721.088402896541	922.2097313317423	2	6	8	Eif4g1	181
6583905	1525.3317745029574	979.9685501286667	2	6	8	Eif4g1	181
6583906	1588.3402890514008	1159.4743076535365	2	6	8	Eif4g1	181
6583907	1767.0970194129782	1127.4671834781952	2	6	8	Eif4g1	181
6583908	1727.8476198517005	1199.2215567997882	2	6	8	Eif4g1	181
6583909	1603.3402051969147	1136.4728467080743	2	6	8	Eif4g1	181
6583910	1604.5875622414064	1052.9691708673972	2	6	8	Eif4g1	181
6583911	1748.340167029643	939.7096142315604	2	6	8	Eif4g1	181
6583912	1655.593818607584	1178.4729726513365	2	6	8	Eif4g1	181
6583913	1772.8518177803244	1268.7231319384155	2	6	8	Eif4g1	181
6583914	1681.336525130167	916.9607855303814	2	6	8	Eif4g1	181
6583915	1732.3507921179225	1290.9753980963585	2	6	8	Eif4g1	181
6583916	1737.2907039693703	915.8885268688749	2	6	8	Eif4g1	181
6583917	1802.8450780082567	1018.9613114142651	2	6	8	Eif4g1	181
6583918	1678.5936805186718	1143.220703648673	2	6	8	Eif4g1	181
6583919	1689.0873459926138	932.2111962770647	2	6	8	Eif4g1	181
6583920	1773.340846080231	926.958255934765	2	6	8	Eif4g1	181
6583921	1781.3520197261325	1262.972602304303	2	6	8	Eif4g1	181
6583922	1589.3369015034987	1052.7196590005674	2	6	8	Eif4g1	181
6583923	1789.3446757470163	1024.4619636977359	2	6	8	Eif4g1	181
6583924	1791.3699103664792	1072.0674348332552	2	6	8	Eif4g1	181
6583925	1703.3447651679476	1143.219904948348	2	6	8	Eif4g1	181
6583926	1675.8397856243741	1026.215712852878	2	6	8	Eif4g1	181
6583927	1766.3515288561819	1267.9733029280428	2	6	8	Eif4g1	181
6583928	1660.29587185311	1216.2365036247713	2	6	8	Eif4g1	181
6583929	1765.601973934578	1282.9739850288815	2	6	8	Eif4g1	181
6583930	1808.342723853289	938.2076115879541	2	6	8	Eif4g1	181
6583931	1770.3463360962255	1101.4659447003214	2	6	8	Eif4g1	181
6583932	1702.3450881598847	1154.4704392896551	2	6	8	Eif4g1	181
6583933	1770.0911243912367	940.2089341723838	2	6	8	Eif4g1	181
6583934	1816.0997356716537	1145.4663642764658	2	6	8	Eif4g1	181
6583935	1775.342654796514	980.4605243749006	2	6	8	Eif4g1	181
6583936	1749.103562759964	1354.4776291769533	2	6	8	Eif4g1	181
6583937	1767.0968881726008	1122.966979624721	2	6	8	Eif4g1	181
6583938	1586.5022854439148	1162.6558932385735	2	6	8	Snx27	181
6583939	1810.2589931588418	1016.3960289555384	2	6	8	Snx27	181
6583940	1811.5109751467166	1128.4006474130258	2	6	8	Snx27	181
6583941	1619.0283101593882	1223.2212929869615	2	6	8	Sgta	181
6583942	1519.2735883516152	959.9631492449502	2	6	8	Sgta	181
6583943	1845.035502707799	1176.9685362411615	2	6	8	Sgta	181
6583944	1728.2808297785925	1023.7141175741212	2	6	8	Sgta	181
6583945	1702.3821030094484	1191.5231605847682	2	6	8	Sgta	181
6583946	1617.6511321967546	959.3888034688179	2	6	8	Sgta	181
6583947	1752.3293933372333	1366.7374572016524	2	6	8	Sgta	181
6583948	1609.0453227781954	1188.856627577732	2	6	8	Sgta	181
6583949	1813.5343946703097	1164.7183082591582	2	6	8	Sgta	181
6583950	1643.2163101968222	1142.9073152903175	2	6	8	Kpnb1	181
6583951	1757.5624639593332	887.8743921869227	2	6	8	Kpnb1	181
6583952	1521.2102175125942	915.9103717892517	2	6	8	Kpnb1	181
6583953	1790.4717081841925	1342.9035716756262	2	6	8	Kpnb1	181
6583954	1808.1356957335531	1121.5222404043807	2	6	8	Kpnb1	181
6583955	1680.7180467900494	1207.9063676273001	2	6	8	Kpnb1	181
6583956	1806.4686266737845	1225.9030614692733	2	6	8	Kpnb1	181
6583957	1580.9639241401446	1054.9088871763793	2	6	8	Kpnb1	181
6583958	1769.2119536132693	974.4038484386605	2	6	8	Kpnb1	181
6583959	1647.4622949053473	990.9070902723238	2	6	8	Kpnb1	181
6583960	1605.2178682593567	1202.9083646986605	2	6	8	Kpnb1	181
6583961	1754.4680855781116	1206.9044221714207	2	6	8	Kpnb1	181
6583962	1777.2171521465925	1170.6537800688511	2	6	8	Kpnb1	181
6583963	1836.4610726833162	939.1520443545244	2	6	8	Kpnb1	181
6583964	1766.2371004505937	1103.537150862215	2	6	8	Kpnb1	181
6583965	1714.2134547422665	1032.9053561222418	2	6	8	Kpnb1	181
6583966	1741.472889699011	1388.6548883095293	2	6	8	Kpnb1	181
6583967	1798.468500333825	1221.1532591680188	2	6	8	Kpnb1	181
6583968	1740.9690564981458	1243.90480987686	2	6	8	Kpnb1	181
6583969	1494.7102111199192	915.9110814510129	2	6	8	Kpnb1	181
6583970	1653.4674550949233	1185.9070769231198	2	6	8	Kpnb1	181
6583971	1632.7109484893895	939.9074506698564	2	6	8	Kpnb1	181
6583972	1680.4593095869027	877.4061465523905	2	6	8	Kpnb1	181
6583973	1802.2197514386494	1268.4031949824061	2	6	8	Kpnb1	181
6583974	1770.970903181591	1312.9040680990056	2	6	8	Kpnb1	181
6583975	1715.8052661038303	1277.1916264259974	2	6	8	Kpnb1	181
6583976	1866.7203238111028	1287.9015230906082	2	6	8	Kpnb1	181
6583977	1656.968291862119	1217.1570005926	2	6	8	Kpnb1	181
6583978	1687.4671281008389	1172.406157998905	2	6	8	Kpnb1	181
6583979	1686.2106841634668	928.9060189435368	2	6	8	Kpnb1	181
6583980	1558.2115141802221	963.9094292878655	2	6	8	Kpnb1	181
6583981	1754.471046811684	1318.9045056190653	2	6	8	Kpnb1	181
6583982	1740.7176124135422	1188.9047807166203	2	6	8	Kpnb1	181
6583983	1799.4626196724053	998.9030774158787	2	6	8	Kpnb1	181
6583984	1748.2108889952112	934.9043841596472	2	6	8	Kpnb1	181
6583985	1749.719975410327	1278.9045961957484	2	6	8	Kpnb1	181
6583986	1836.3234484459233	1157.2477452522737	2	6	8	Kpnb1	181
6583987	1649.7115588519903	962.6570212199758	2	6	8	Kpnb1	181
6583988	1800.4665599157083	1147.9031619914626	2	6	8	Kpnb1	181
6583989	1787.4674491757273	1181.9035310383942	2	6	8	Kpnb1	181
6583990	1759.7220684201975	1356.9044035359625	2	6	8	Kpnb1	181
6583991	1776.2215385704806	1336.9039433686912	2	6	8	Kpnb1	181
6583992	1726.2091922887535	871.1549080535625	2	6	8	Kpnb1	181
6583993	1786.4617374801978	965.9033965432374	2	6	8	Kpnb1	181
6583994	1671.9682297286643	1214.4066023088565	2	6	8	Kpnb1	181
6583995	1745.1715431119471	1337.6433933221267	2	6	8	Kpnb1	181
6583996	1742.245344616544	1311.8679357622004	2	6	8	Kpnb1	181
6583997	1711.9679051950857	1200.9055459913927	2	6	8	Kpnb1	181
6583998	1724.9677033642893	1192.9051963162356	2	6	8	Kpnb1	181
6583999	1826.4682449813677	1210.9025215015401	2	6	8	Kpnb1	181
6584000	1762.5029759991955	1227.974815279809	2	6	8	Kpnb1	181
6584001	1781.9687168917476	1229.9037154229004	2	6	8	Kpnb1	181
6584002	1617.463389025167	1033.1579152979978	2	6	8	Kpnb1	181
6584003	1830.2188573290944	1233.6524257101214	2	6	8	Kpnb1	181
6584004	1807.9651609102061	1094.6529268642212	2	6	8	Kpnb1	181
6584005	1718.8022734341691	1136.8575645539684	2	6	8	Kpnb1	181
6584006	1777.2107373436058	928.153602103594	2	6	8	Kpnb1	181
6584007	1802.164646848659	941.6365598334796	2	6	8	Kpnb1	181
6584008	1724.217057976573	1168.9051930556693	2	6	8	Kpnb1	181
6584009	1811.2173607537798	1177.9028995173478	2	6	8	Kpnb1	181
6584010	1757.220678347449	1304.904421878631	2	6	8	Kpnb1	181
6584011	1596.465870518282	1127.408530473111	2	6	8	Kpnb1	181
6584012	1785.4735023506628	1410.9037545381946	2	6	8	Kpnb1	181
6584013	1782.9703304515294	1290.9037344324784	2	6	8	Kpnb1	181
6584014	1740.166711735889	1093.973315847441	2	6	8	Kpnb1	181
6584015	1734.4599801635932	900.9047229722454	2	6	8	Kpnb1	181
6584016	1692.218567630346	1226.9060823363627	2	6	8	Kpnb1	181
6584017	1643.130738154623	926.85815587952	2	6	8	Kpnb1	181
6584018	1692.4617467625383	968.9058840994761	2	6	8	Kpnb1	181
6584019	1620.9685777022678	1228.9079728555812	2	6	8	Kpnb1	181
6584020	1819.218440323305	1218.6527214349653	2	6	8	Kpnb1	181
6584021	1587.4646826431156	1082.908745193731	2	6	8	Kpnb1	181
6584022	1702.9664707518561	1146.9057437139763	2	6	8	Kpnb1	181
6584023	1702.219183191494	1249.9058350770779	2	6	8	Kpnb1	181
6584024	1663.716497459868	1148.906786761971	2	6	8	Kpnb1	181
6584025	1609.46403804498	1057.9081448961444	2	6	8	Kpnb1	181
6584026	1788.8072728799696	1354.523773506405	2	6	8	Kpnb1	181
6584027	1776.2213534933821	1329.9039381532134	2	6	8	Kpnb1	181
6584028	1748.96895670035	1239.9045953799036	2	6	8	Kpnb1	181
6584029	1774.7094943535385	880.9036522896929	2	6	8	Kpnb1	181
6584030	1652.4679619282767	1106.858827137462	2	6	8	Kpnb1	181
6584031	1708.7195715402681	1263.905682663474	2	6	8	Kpnb1	181
6584032	1608.2175267799505	1189.908275694017	2	6	8	Kpnb1	181
6584033	1685.9676142213623	1190.9062245654436	2	6	8	Kpnb1	181
6584034	1661.9669353500874	1165.9068404887887	2	6	8	Kpnb1	181
6584035	1760.9655549346437	1110.9041819910733	2	6	8	Kpnb1	181
6584036	1795.2161854909273	1133.903289767712	2	6	8	Kpnb1	181
6584037	1725.9891773650254	1123.5840760086971	2	6	8	Kpnb1	181
6584038	1718.4694396233767	1259.1554132852903	2	6	8	Kpnb1	181
6584039	1784.4622774154516	985.9034721352824	2	6	8	Kpnb1	181
6584040	1722.989610009314	1139.917512898092	2	6	8	Kpnb1	181
6584041	1722.9603973424692	916.9050421520806	2	6	8	Kpnb1	181
6584042	1850.211461335019	953.6517009329827	2	6	8	Kpnb1	181
6584043	1708.4593644998665	878.1553831723008	2	6	8	Kpnb1	181
6584044	1598.570032840863	1018.8782076718427	2	6	8	Kpnb1	181
6584045	1761.221643169081	1341.4043460290738	2	6	8	Kpnb1	181
6584046	1637.2109384905625	939.9073226789754	2	6	8	Kpnb1	181
6584047	1704.4678103684296	1197.90573744508	2	6	8	Kpnb1	181
6584048	1766.4680841049053	1206.6541077828979	2	6	8	Kpnb1	181
6584049	1747.2179918868403	1203.4046007301704	2	6	8	Kpnb1	181
6584050	1737.9668862169328	1161.90482810002	2	6	8	Kpnb1	181
6584051	1696.4676722099562	1192.9059452364224	2	6	8	Kpnb1	181
6584052	1601.21745406423	1187.1584484433133	2	6	8	Kpnb1	181
6584053	1767.325143804899	1220.5829925311039	2	6	8	Kpnb1	181
6584054	1767.2093696555507	876.9038385935646	2	6	8	Kpnb1	181
6584055	1748.4702609722242	1289.1546318119335	2	6	8	Kpnb1	181
6584056	1725.836182141525	1247.97582799339	2	6	8	Kpnb1	181
6584057	1795.968769787849	1231.6533496453433	2	6	8	Kpnb1	181
6584058	1758.7208778937834	1311.9043964474768	2	6	8	Kpnb1	181
6584059	1620.2177736770386	1198.9079651246057	2	6	8	Kpnb1	181
6584060	1639.9663444937999	1143.9074071726561	2	6	8	Kpnb1	181
6584061	1854.1356059710708	1106.8545189322524	2	6	8	Kpnb1	181
6584062	1716.1626609257821	903.9710381798956	2	6	8	Kpnb1	181
6584063	1837.3774945391474	931.0715259289954	2	6	8	Grpel1	181
6584064	1636.8725651913085	1008.0713226672165	2	6	8	Grpel1	181
6584065	1758.622741291146	1274.5780535776912	2	6	8	Grpel1	181
6584066	1714.6250623646422	912.8200205643428	2	6	8	Grpel1	181
6584067	1830.8751465765852	1176.0766157458747	2	6	8	Grpel1	181
6584068	1814.1263294029386	1006.5728913218691	2	6	8	Grpel1	181
6584069	1799.374123773615	1218.3272191131157	2	6	8	Grpel1	181
6584070	1842.877585863552	933.8216329894851	2	6	8	Grpel1	181
6584071	1742.5345801859776	1352.9977939984203	2	6	8	Mras	181
6584072	1850.530379749816	946.982342070295	2	6	8	Mras	181
6584073	1585.590074540781	1057.3956068817215	2	6	8	Mras	181
6584074	1731.5335674919625	1318.9968831860933	2	6	8	Mras	181
6584075	1744.3669477197097	1096.4995820359895	2	6	8	Mrpl11	181
6584076	1612.119538862796	1211.7570134617624	2	6	8	Mrpl11	181
6584077	1749.6229101613912	1237.5017111416953	2	6	8	Mrpl11	181
6584078	1704.1110424226172	970.499141040737	2	6	8	Mrpl11	181
6584079	1855.3198916725223	1094.8143622544965	2	6	8	Mrpl11	181
6584080	1802.6187976862545	1117.4975005185001	2	6	8	Mrpl11	181
6584081	1623.617278035347	1152.7555514709716	2	6	8	Mrpl11	181
6584082	1828.2953165247852	1275.9394313231999	2	6	8	Cops8	181
6584083	1717.2723136900684	1234.3229188670323	2	6	8	Cops8	181
6584084	1851.2940201842057	1146.6839021274495	2	6	8	Cops8	181
6584085	1759.2927617407763	1286.9410520013087	2	6	8	Cops8	181
6584086	1659.5333658149843	969.4301565538229	2	6	8	Cops8	181
6584087	1767.0362907186363	892.4252602509832	2	6	8	Cops8	181
6584088	1808.0397986451799	1002.1789063801366	2	6	8	Cops8	181
6584089	1611.531347243174	964.9307781387797	2	6	8	Cops8	181
6584090	1570.7810619681034	1042.6845782792611	2	6	8	Cops8	181
6584091	1822.0430888011733	1161.1849800414423	2	6	8	Cops8	181
6584092	1735.6693412036564	1226.4887554371444	2	6	8	Cops8	181
6584093	1615.282105689599	999.9321359286794	2	6	8	Cops8	181
6584094	1625.2129380485696	954.2582244647477	2	6	8	Man2a2	181
6584095	1837.9638609143224	1228.9934403626885	2	6	8	Man2a2	181
6584096	1807.7052940607332	1021.9965885904144	2	6	8	Man2a2	181
6584097	1683.9595656469735	1096.0012069313163	2	6	8	Man2a2	181
6584098	1874.2087673612093	1116.9929020700058	2	6	8	Man2a2	181
6584099	1779.8029595482449	1142.9460786367936	2	6	8	Tmed7	181
6584100	1570.7955697687403	1077.1973541854627	2	6	8	Tmed7	181
6584101	1722.048987395185	1001.9426942067579	2	6	8	Tmed7	181
6584102	1714.0504551139725	1110.9461416470856	2	6	8	Tmed7	181
6584103	1658.0461639194361	945.6919774693099	2	6	8	Tmed7	181
6584104	1618.7976761518944	1118.9478752544787	2	6	8	Tmed7	181
6584105	1698.3519186137062	1025.3649218374005	2	6	8	Tmed7	181
6584106	1720.7990479885664	1007.6928758286263	2	6	8	Tmed7	181
6584107	1570.5456116729247	1080.1974615359272	2	6	8	Tmed7	181
6584108	1666.9991056566982	1173.9859878981042	2	6	8	Nlk	181
6584109	1754.2143805948165	1048.5239019980836	2	6	8	Dcun1d1	181
6584110	1533.7133948940002	988.9730405589345	2	6	8	Dcun1d1	181
6584111	1768.7016013336797	1196.9380474658492	2	6	8	Dcun1d1	181
6584112	1674.7123254433927	1072.0601723697391	2	6	8	Cand1	181
6584113	1732.7157073035676	1304.0647773001556	2	6	8	Cand1	181
6584114	1742.9667364333782	1393.3166743073625	2	6	8	Cand1	181
6584115	1535.9585191145843	989.309611948808	2	6	8	Cand1	181
6584116	1730.2126019454172	966.0573322882578	2	6	8	Cand1	181
6584117	1651.2128305340334	1184.0628829661673	2	6	8	Cand1	181
6584118	1626.711563351365	1105.3113539826898	2	6	8	Cand1	181
6584119	1695.4273442990136	1157.2197109036313	2	6	8	Cand1	181
6584120	1854.4648540791359	911.3050097656956	2	6	8	Cand1	181
6584121	1593.7102086700668	1036.060109353904	2	6	8	Cand1	181
6584122	1796.4670368573734	1294.0639856011587	2	6	8	Cand1	181
6584123	1687.2110364399723	898.3062354302983	2	6	8	Cand1	181
6584124	1837.4661418122234	1096.5592549341632	2	6	8	Cand1	181
6584125	1780.7131786183145	907.5555898403225	2	6	8	Cand1	181
6584126	1613.7100561578486	970.5584940582469	2	6	8	Cand1	181
6584127	1768.7156623480296	1211.3124127770252	2	6	8	Cand1	181
6584128	1729.7146009312771	1189.312279250758	2	6	8	Cand1	181
6584129	1810.7139486496874	919.3055762584355	2	6	8	Cand1	181
6584130	1638.7122377921253	1150.5622478330686	2	6	8	Cand1	181
6584131	1727.212192361455	928.3065367964687	2	6	8	Cand1	181
6584132	1799.7140034317254	952.0563878833228	2	6	8	Cand1	181
6584133	1718.0938389207176	1130.5526351725655	2	6	8	Cand1	181
6584134	1587.4599115136016	1017.5597771220191	2	6	8	Cand1	181
6584135	1804.4669719302656	1267.5633412302632	2	6	8	Cand1	181
6584136	1723.2151263493936	1262.31395811328	2	6	8	Cand1	181
6584137	1722.9646466373763	1211.0628134804208	2	6	8	Cand1	181
6584138	1557.458876674229	975.8091149972258	2	6	8	Cand1	181
6584139	1786.7135718187653	936.3061693285553	2	6	8	Cand1	181
6584140	1721.7612776108328	1197.2196486978592	2	6	8	Cand1	181
6584141	1575.210401779806	1101.0617160004765	2	6	8	Cand1	181
6584142	1711.4296561733802	1189.956274215925	2	6	8	Cand1	181
6584143	1703.7138534878968	1170.0620768344675	2	6	8	Cand1	181
6584144	1670.9622777285024	1076.5603240585906	2	6	8	Cand1	181
6584145	1769.1513713690126	1141.8840502849362	2	6	8	Cpeb1	181
6584146	1705.2548568029565	1078.9932575908947	2	6	8	Fyn	181
6584147	1590.203869679967	1135.9559094256651	2	6	8	Fyn	181
6584148	1524.5004422427687	957.9908078256118	2	6	8	Fyn	181
6584149	1835.7580620846159	1181.9953740578037	2	6	8	Fyn	181
6584150	1750.5061797785097	1224.9965364454056	2	6	8	Fyn	181
6584151	1619.7530834434333	1185.245864612706	2	6	8	Fyn	181
6584152	1728.6552209802478	917.9728208304316	2	6	8	Gripap1	181
6584153	1823.9180856597607	1277.4651683765626	2	6	8	Gripap1	181
6584154	1815.4083684753718	1023.9682899961621	2	6	8	Gripap1	181
6584155	1657.5884226053204	1208.6719391034967	2	6	8	Gripap1	181
6584156	1591.3159975152128	1122.8850523711237	2	6	8	Nedd4l	181
6584157	1770.054526238884	1331.5960201622845	2	6	8	Nedd4l	181
6584158	1775.7441512330345	1263.6890442618603	2	6	8	Nedd4l	181
6584159	1611.297905259579	1205.0969009484882	2	6	8	Nedd4l	181
6584160	1633.8246851706062	967.5578819150236	2	6	8	Nedd4l	181
6584161	1814.65352002216	1249.548944067806	2	6	8	Nedd4l	181
6584162	1803.8193154552148	1221.9836773023499	2	6	8	Dcaf12l1	181
6584163	1759.9876042265462	1160.8183619435315	2	6	8	Dcaf12l1	181
6584164	1609.47092894703	1162.087614300901	2	6	8	Cpsf2	181
6584165	1796.9750238617198	1186.8325917383977	2	6	8	Cpsf2	181
6584166	1767.9675927982894	949.8291629599678	2	6	8	Cpsf2	181
6584167	1736.227811672239	1319.5867607883927	2	6	8	Cpsf2	181
6584168	1683.1858676774802	1016.0585476414918	2	6	8	Cpsf2	181
6584169	1715.7233349184662	1286.9941318737126	2	6	8	Cpsf2	181
6584170	1628.7144132388457	926.8328174617018	2	6	8	Cpsf2	181
6584171	1708.974494151589	1223.085815660355	2	6	8	Cpsf2	181
6584172	1638.2177404664935	1035.084486642751	2	6	8	Cpsf2	181
6584173	1790.7275104461462	1275.8343670098473	2	6	8	Cpsf2	181
6584174	1814.72282829323	1229.99069935089	2	6	8	Cpsf2	181
6584175	1691.4655614359294	927.5809921023977	2	6	8	Cpsf2	181
6584176	1796.4758090523153	1213.8330917235924	2	6	8	Cpsf2	181
6584177	1811.226905428489	1242.8331926995468	2	6	8	Cpsf2	181
6584178	1786.4751154828061	1196.5830742025291	2	6	8	Cpsf2	181
6584179	1575.504910341961	1105.9437304728597	2	6	8	Commd8	181
6584180	1541.5370429484508	972.8811031746419	2	6	8	Commd8	181
6584181	1646.7605514083693	1005.8383197234155	2	6	8	Zcchc7	181
6584182	1683.5120876106937	1098.0883577136995	2	6	8	Zcchc7	181
6584183	1787.6081994484587	1001.2911111251702	2	6	8	Matn2	181
6584184	1678.8549152713438	926.0428482714774	2	6	8	Matn2	181
6584185	1622.5703860050764	1136.4160131156473	2	6	8	Stip1	181
6584186	1736.5378121726626	1254.0303838788916	2	6	8	Stip1	181
6584187	1790.571265034697	895.6551227893382	2	6	8	Stip1	181
6584188	1588.816119196442	966.6611820543276	2	6	8	Stip1	181
6584189	1804.576721401973	1162.6634429845822	2	6	8	Stip1	181
6584190	1779.5744224891882	1082.1613282599892	2	6	8	Stip1	181
6584191	1471.5609170461341	890.6609434198434	2	6	8	Stip1	181
6584192	1817.5794268264774	1284.6671209133772	2	6	8	Stip1	181
6584193	1694.8211684882053	1054.1620004470597	2	6	8	Stip1	181
6584194	1731.5690872280948	880.6557468846497	2	6	8	Stip1	181
6584195	1561.5667538928178	1047.6643026462557	2	6	8	Stip1	181
6584196	1753.570919436638	940.6572630739913	2	6	8	Stip1	181
6584197	1652.5731935520553	1235.4186234487076	2	6	8	Stip1	181
6584198	1667.5685596683802	961.6595378077278	2	6	8	Stip1	181
6584199	1564.5662609661686	1016.1632270747091	2	6	8	Stip1	181
6584200	1770.8277340851023	1274.4176539699595	2	6	8	Stip1	181
6584201	1610.5524334381687	971.2714188806285	2	6	8	Stip1	181
6584202	1670.5087750199618	1041.043133877098	2	6	8	Stip1	181
6584203	1778.577287171	1238.1663532512812	2	6	8	Stip1	181
6584204	1747.3265714429574	1252.6674025524558	2	6	8	Stip1	181
6584205	1719.5755243630147	1244.9176778749038	2	6	8	Stip1	181
6584206	1690.568146783377	900.407151886598	2	6	8	Stip1	181
6584207	1725.825125042203	1212.416504748318	2	6	8	Stip1	181
6584208	1626.8178469631935	993.6613374552625	2	6	8	Stip1	181
6584209	1676.5608361269424	1188.6102780168442	2	6	8	Stip1	181
6584210	1765.3207561894587	911.6561036208522	2	6	8	Stip1	181
6584211	1536.5649730062578	995.9131050943836	2	6	8	Stip1	181
6584212	1774.328202264522	1292.9181861819773	2	6	8	Stip1	181
6584213	1747.8526760662508	1319.0509417573355	2	6	8	Stip1	181
6584214	1713.0698280051593	951.6583619443757	2	6	8	Stip1	181
6584215	1841.8279831827379	1165.662835064593	2	6	8	Stip1	181
6584216	1849.5113222877308	902.3664888794516	2	6	8	Stip1	181
6584217	1549.0657187549082	1013.6634299849557	2	6	8	Stip1	181
6584218	1641.8177878691383	964.4101173365173	2	6	8	Stip1	181
6584219	1781.0766665128529	1199.6650742541472	2	6	8	Stip1	181
6584220	1757.5381400589786	1194.6946726901276	2	6	8	Stip1	181
6584221	1697.5705549374961	1016.9107722750267	2	6	8	Stip1	181
6584222	1693.071922654451	1097.6634301126949	2	6	8	Stip1	181
6584223	1678.5353738762278	1220.3629071200596	2	6	8	Stip1	181
6584224	1787.5775624623457	1236.666140465994	2	6	8	Stip1	181
6584225	1819.539920510705	1125.6916076505279	2	6	8	Stip1	181
6584226	1661.8185970296122	973.6600382948517	2	6	8	Stip1	181
6584227	1621.0674064070727	980.4110183974664	2	6	8	Stip1	181
6584228	1807.8219776682452	903.6550506006625	2	6	8	Stip1	181
6584229	1760.0740954399034	1098.9122265987337	2	6	8	Stip1	181
6584230	1710.3479066871505	927.6404844018158	2	6	8	Stip1	181
6584231	1710.0178464233015	1230.3136179478452	2	6	8	Stip1	181
6584232	1524.5497630458801	980.2741765100715	2	6	8	Stip1	181
6584233	1806.6871459461283	1281.3136426439853	2	6	8	Stip1	181
6584234	1578.6788623723523	966.309411799863	2	6	8	Stip1	181
6584235	1779.0781383165056	1281.6677473946218	2	6	8	Stip1	181
6584236	1684.2020203881486	1188.6950148627286	2	6	8	Stip1	181
6584237	1566.0039807077935	967.1059161888824	2	6	8	Wdr6	181
6584238	1794.5110341589689	1343.1190015431885	2	6	8	Wdr6	181
6584239	1790.2615737045546	949.1056967700697	2	6	8	Wdr6	181
6584240	1758.7598768483965	1319.3681367410327	2	6	8	Wdr6	181
6584241	1757.010149532504	1124.1115459576054	2	6	8	Wdr6	181
6584242	1825.2310176729015	908.4394524495428	2	6	8	Wdr6	181
6584243	1850.0131970481548	1181.3636423863436	2	6	8	Wdr6	181
6584244	1601.8904469762035	1050.777457117402	2	6	8	Wdr6	181
6584245	1658.8923278544953	1196.115488991753	2	6	8	Wdr6	181
6584246	1763.8480404384172	1216.9709825663888	2	6	8	Prpf40a	181
6584247	1556.840424809507	973.7207990058555	2	6	8	Prpf40a	181
6584248	1788.099053936663	1252.7211120864984	2	6	8	Prpf40a	181
6584249	1591.593990568662	1143.472876420967	2	6	8	Prpf40a	181
6584250	1830.8483128808903	1172.719097310672	2	6	8	Prpf40a	181
6584251	1730.5962531188532	1146.4704562789798	2	6	8	Prpf40a	181
6584252	1774.5972344386118	1162.2199241609585	2	6	8	Prpf40a	181
6584253	1564.7730626732073	1110.6254453509014	2	6	8	Naa35	181
6584254	1787.5293519396414	1281.624356074378	2	6	8	Naa35	181
6584255	1587.1667299141523	1122.2204143497418	2	6	8	Zfp462	181
6584256	1740.1768453386162	1340.975340889669	2	6	8	Zfp462	181
6584257	1683.4198765284577	1102.9677145400663	2	6	8	Zfp462	181
6584258	1751.7817505184	1066.0291131221338	2	6	8	Zfp462	181
6584259	1661.165475501301	928.7117370701598	2	6	8	Zfp462	181
6584260	1764.924541889573	1183.2189943055914	2	6	8	Zfp462	181
6584261	1700.1721995228502	1185.9704355511894	2	6	8	Zfp462	181
6584262	1698.6690567507421	1035.9649279795105	2	6	8	Zfp462	181
6584263	1625.66621737155	1028.9661688631513	2	6	8	Zfp462	181
6584264	1789.4255999756124	1190.9687845731441	2	6	8	Zfp462	181
6584265	1712.4188199804976	999.213302909933	2	6	8	Zfp462	181
6584266	1608.6675906155929	1126.2201241826215	2	6	8	Zfp462	181
6584267	1764.1727229376247	1096.215822012044	2	6	8	Zfp462	181
6584268	1659.4188390909799	1095.467938856902	2	6	8	Zfp462	181
6584269	1582.1640424808093	1000.966027858222	2	6	8	Zfp462	181
6584270	1652.1682793210489	1080.9675410064829	2	6	8	Zfp462	181
6584271	1770.6729067062954	1093.965590865567	2	6	8	Zfp462	181
6584272	1727.69206209479	1286.080292605762	2	6	8	Slitrk4	181
6584273	1811.643844678467	1303.1412282388344	2	6	8	Mgrn1	181
6584274	1756.891808982483	1239.1401528160327	2	6	8	Mgrn1	181
6584275	1746.6407168463898	1155.888124359261	2	6	8	Mgrn1	181
6584276	1770.8931735298838	1341.6426251403104	2	6	8	Mgrn1	181
6584277	1714.1404259533017	1208.6398086702075	2	6	8	Mgrn1	181
6584278	1751.642378951145	1309.1419951262787	2	6	8	Mgrn1	181
6584279	1779.2771608218582	1093.7299044237222	2	6	8	Mgrn1	181
6584280	1729.6401794662493	1145.388036454393	2	6	8	Mgrn1	181
6584281	1584.6061141676503	986.394845862234	2	6	8	Mgrn1	181
6584282	1588.9394659412055	964.727694533051	2	6	8	Mgrn1	181
6584283	1713.3370082057838	1081.092063745104	2	6	8	Slc38a2	181
6584284	1643.3337786401182	995.0928062605212	2	6	8	Slc38a2	181
6584285	1814.8381901136904	1075.3392613851652	2	6	8	Slc38a2	181
6584286	1675.335568366835	1046.0926209870631	2	6	8	Slc38a2	181
6584287	1769.3367280034054	1043.090060788617	2	6	8	Slc38a2	181
6584288	1732.5853029591601	1008.090581169681	2	6	8	Slc38a2	181
6584289	1697.084946249754	1012.0915846372849	2	6	8	Slc38a2	181
6584290	1730.3359721652387	1034.0909878470827	2	6	8	Slc38a2	181
6584291	1669.5844722055958	1008.0922737677615	2	6	8	Slc38a2	181
6584292	1632.333016776367	972.0927978025483	2	6	8	Slc38a2	181
6584293	1678.3368950697206	1094.093173775028	2	6	8	Slc38a2	181
6584294	1692.836439769736	1070.092464900588	2	6	8	Slc38a2	181
6584295	1641.0867817291437	1108.0943527507093	2	6	8	Slc38a2	181
6584296	1680.5860921532155	1063.0927043812858	2	6	8	Slc38a2	181
6584297	1619.083729539751	1005.0935838701871	2	6	8	Slc38a2	181
6584298	1783.3368858813383	1042.0896721845636	2	6	8	Slc38a2	181
6584299	1692.7330397152243	1028.1047314336229	2	6	8	Slc38a2	181
6584300	1718.335277554489	1014.0910457813135	2	6	8	Slc38a2	181
6584301	1648.1855201766466	942.5670078615226	2	6	8	Cmas	181
6584302	1762.712809009982	1303.492575250628	2	6	8	Cmas	181
6584303	1729.8893800068026	897.5440120144174	2	6	8	Cmas	181
6584304	1849.5223302356353	935.561229112719	2	6	8	Cmas	181
6584305	1767.147698086126	1267.298302266282	2	6	8	Cmas	181
6584306	1600.940147987691	1121.8380648071293	2	6	8	Rpn2	181
6584307	1792.6911851461382	972.0824535801967	2	6	8	Rpn2	181
6584308	1827.1964130687177	1269.0871263634544	2	6	8	Rpn2	181
6584309	1645.688081548807	938.5841513046598	2	6	8	Rpn2	181
6584310	1618.6899903049298	1091.0872518361653	2	6	8	Rpn2	181
6584311	1712.4420154446775	1115.836216757139	2	6	8	Rpn2	181
6584312	1843.4451171663789	1167.0850690503628	2	6	8	Rpn2	181
6584313	1772.704605055513	1159.7424397203258	2	6	8	Rpn2	181
6584314	1787.942104683897	1036.0836480062424	2	6	8	Rpn2	181
6584315	1739.9396174937483	931.0825505987336	2	6	8	Rpn2	181
6584316	1556.9377243614645	1015.8368927299659	2	6	8	Rpn2	181
6584317	1735.6918174516065	1077.0851792853246	2	6	8	Rpn2	181
6584318	1792.9404373612679	924.081601706665	2	6	8	Rpn2	181
6584319	1849.6917037060784	942.3310375835	2	6	8	Rpn2	181
6584320	1722.9391302817803	919.5826164635054	2	6	8	Rpn2	181
6584321	1616.9410001524457	1158.0884468678337	2	6	8	Rpn2	181
6584322	1664.8599694159575	1089.7006984670934	2	6	8	Rpn2	181
6584323	1793.2878888734813	980.830938531722	2	6	8	Rpn2	181
6584324	1703.8611021099266	1125.70124926069	2	6	8	Rpn2	181
6584325	1736.9396363041626	935.0826726895987	2	6	8	Rpn2	181
6584326	1848.3905738345916	948.2720018802613	2	6	8	Dusp3	181
6584327	1550.0317415630125	1000.8711445029613	2	6	8	Dusp3	181
6584328	1786.1415538390345	991.7733197002776	2	6	8	Dusp3	181
6584329	1612.391849495807	1000.5270240238199	2	6	8	Dusp3	181
6584330	1819.8812020907035	1303.0954619699573	2	6	8	Clptm1l	181
6584331	1721.6239123636603	942.8411566072295	2	6	8	Clptm1l	181
6584332	1771.126633738373	1063.5923358899454	2	6	8	Clptm1l	181
6584333	1776.1293255106734	1229.3449501567734	2	6	8	Clptm1l	181
6584334	1659.3696423968825	1235.3448198994574	2	6	8	Clptm1l	181
6584335	1759.5349169913452	899.4975095520964	2	6	8	Clptm1l	181
6584336	1643.8809019507678	1184.4374449614786	2	6	8	Gphn	181
6584337	1809.8791262291616	947.1777940434015	2	6	8	Gphn	181
6584338	1757.8837570844873	1190.434835543757	2	6	8	Gphn	181
6584339	1654.6254171127914	946.6815256412872	2	6	8	Gphn	181
6584340	1713.4865981417972	1011.6183325255093	2	6	8	Gphn	181
6584341	1741.8816383059593	1118.1834901405991	2	6	8	Gphn	181
6584342	1675.1252738519665	920.1804102722875	2	6	8	Gphn	181
6584343	1621.1260937339398	1017.1889160248148	2	6	8	Ccdc25	181
6584344	1771.6320359896235	1262.4383395975078	2	6	8	Ccdc25	181
6584345	1615.4433891319093	1200.1721800497482	2	6	8	Ccdc25	181
6584346	1527.0159353454856	976.0153505883974	2	6	8	Ccdc25	181
6584347	1703.3812806662638	1254.1895342693201	2	6	8	Ccdc25	181
6584348	1672.8786919172535	1130.6889830245464	2	6	8	Ccdc25	181
6584349	1598.1392730120513	973.552720731399	2	6	8	Ccdc25	181
6584350	1689.126859686454	1025.1877173930745	2	6	8	Ccdc25	181
6584351	1571.1250675803954	986.6895750921753	2	6	8	Ccdc25	181
6584352	1805.3819392329194	1240.187510734956	2	6	8	Ccdc25	181
6584353	1664.355995334945	1224.3475052017532	2	6	8	Ccdc25	181
6584354	1722.8307658692206	1164.2100131885265	2	6	8	Snrnp70	181
6584355	1798.3304995367137	1330.2151774840145	2	6	8	Snrnp70	181
6584356	1756.8325494754563	1093.2086686470052	2	6	8	Snrnp70	181
6584357	1629.8310217404467	965.2037858819862	2	6	8	Snrnp70	181
6584358	1780.8347568831068	970.7058956674118	2	6	8	Snrnp70	181
6584359	1872.8338915231589	1214.2132314389146	2	6	8	Snrnp70	181
6584360	1700.8332542391906	931.2038565393624	2	6	8	Snrnp70	181
6584361	1827.8322095098936	1256.2137018179892	2	6	8	Snrnp70	181
6584362	1580.3275335760763	1137.2074736458317	2	6	8	Snrnp70	181
6584363	1677.0799300143365	1140.2088026280057	2	6	8	Snrnp70	181
6584364	1506.8281061329674	951.201827058127	2	6	8	Snrnp70	181
6584365	1725.829636590385	1255.9623645959964	2	6	8	Snrnp70	181
6584366	1622.827541860046	1218.9600849840997	2	6	8	Snrnp70	181
6584367	1822.083010840023	1183.461800339772	2	6	8	Snrnp70	181
6584368	1620.3300636814495	1020.2050440938367	2	6	8	Snrnp70	181
6584369	1773.8292038944749	1382.2161706689637	2	6	8	Snrnp70	181
6584370	1860.3351300187228	1095.2100673423354	2	6	8	Snrnp70	181
6584371	1845.337009580349	922.2055320733477	2	6	8	Snrnp70	181
6584372	1687.8290188673132	1229.9612134335725	2	6	8	Snrnp70	181
6584373	1763.8343625070847	967.4555885988614	2	6	8	Snrnp70	181
6584374	1626.8281386573667	1180.2091626486497	2	6	8	Snrnp70	181
6584375	1533.8285642851206	968.2026078665921	2	6	8	Snrnp70	181
6584376	1678.5821490607532	973.4546235309201	2	6	8	Snrnp70	181
6584377	1716.0830276926226	977.4552137167354	2	6	8	Snrnp70	181
6584378	1573.8286673904606	1036.954863047495	2	6	8	Snrnp70	181
6584379	1799.084350832116	1035.9577845846652	2	6	8	Snrnp70	181
6584380	1652.0782339061325	1221.4605191354915	2	6	8	Snrnp70	181
6584381	1769.3311907079537	1221.2120715874664	2	6	8	Snrnp70	181
6584382	1746.8309786935727	1194.2110822979255	2	6	8	Snrnp70	181
6584383	1734.5789474406536	1326.2142542318327	2	6	8	Snrnp70	181
6584384	1797.5816758136984	1239.4628948391314	2	6	8	Snrnp70	181
6584385	1649.0784864535622	1196.2098616095614	2	6	8	Snrnp70	181
6584386	1746.5845513526933	920.204183617858	2	6	8	Snrnp70	181
6584387	1773.8318938825319	1176.2109814415364	2	6	8	Snrnp70	181
6584388	1638.510744784575	930.2172239645265	2	6	8	Snrnp70	181
6584389	1605.8280275206766	1148.2080823329852	2	6	8	Snrnp70	181
6584390	1687.8294402257552	1198.2104126261506	2	6	8	Snrnp70	181
6584391	1715.8290582312798	1280.9628637746619	2	6	8	Snrnp70	181
6584392	1771.829714840221	1338.465044032225	2	6	8	Snrnp70	181
6584393	1582.8272392098038	1164.2081850413035	2	6	8	Snrnp70	181
6584394	1597.8294939499517	1019.954748206947	2	6	8	Snrnp70	181
6584395	1706.833888534932	894.2030028428262	2	6	8	Snrnp70	181
6584396	1786.8344465644961	1006.4568783338871	2	6	8	Snrnp70	181
6584397	1766.8315084426831	1191.4612757488653	2	6	8	Snrnp70	181
6584398	1790.0804391154873	1319.2147872899473	2	6	8	Snrnp70	181
6584399	1563.3283144305915	1044.2049043469385	2	6	8	Snrnp70	181
6584400	1820.0832841393315	1159.2111485678759	2	6	8	Snrnp70	181
6584401	1649.7843757080993	966.1702069873627	2	6	8	Snrnp70	181
6584402	1747.831199756914	1179.210717499754	2	6	8	Snrnp70	181
6584403	1719.8308078216974	1155.2097473001238	2	6	8	Snrnp70	181
6584404	1795.5851458319612	969.206057800182	2	6	8	Snrnp70	181
6584405	1788.227342805806	970.2381993388408	2	6	8	Snrnp70	181
6584406	1648.8319051625383	934.2032530845241	2	6	8	Snrnp70	181
6584407	1637.5513867491882	1220.573076239821	2	6	8	Snrnp70	181
6584408	1806.8318110929258	1246.2131756916617	2	6	8	Snrnp70	181
6584409	1758.8325084489443	1100.2088710963649	2	6	8	Snrnp70	181
6584410	1738.8307641119832	1195.2110030227946	2	6	8	Snrnp70	181
6584411	1651.8284419631154	1205.2101188641213	2	6	8	Snrnp70	181
6584412	1757.1143369343981	1248.180045669678	2	6	8	Snrnp70	181
6584413	1577.077133253593	1160.9580205213142	2	6	8	Snrnp70	181
6584414	1762.6945169963956	1120.9741465461912	2	6	8	Sumo3	181
6584415	1756.444995318736	1184.7249798219898	2	6	8	Sumo3	181
6584416	1745.3805251400427	1353.3976464190052	2	6	8	Sumo3	181
6584417	1704.1934836255148	1085.9742423026164	2	6	8	Sumo3	181
6584418	1639.7111094169322	1188.3944428990208	2	6	8	Sumo3	181
6584419	1772.920595328034	1261.7154768444	2	6	8	Acin1	181
6584420	1739.1657226470138	897.2099625375431	2	6	8	Acin1	181
6584421	1687.997841396232	1202.7323079076755	2	6	8	Acin1	181
6584422	1592.173009830488	1068.6004814561027	2	6	8	Acin1	181
6584423	1529.663217806592	972.4636713033595	2	6	8	Acin1	181
6584424	1870.1701925672646	1094.4616141242077	2	6	8	Acin1	181
6584425	1639.1671268214202	1151.9652878038278	2	6	8	Acin1	181
6584426	1689.4173731217372	1103.7139019421031	2	6	8	Acin1	181
6584427	1643.165077193367	974.2123499212646	2	6	8	Acin1	181
6584428	1720.6691423997156	1210.715270733025	2	6	8	Acin1	181
6584429	1561.4141959018223	1011.2139296155913	2	6	8	Acin1	181
6584430	1624.9176245325364	1213.7164518419254	2	6	8	Acin1	181
6584431	1759.6700200389462	1231.4651488672114	2	6	8	Acin1	181
6584432	1668.6666825124285	1074.4636793479851	2	6	8	Acin1	181
6584433	1740.9398126443937	1306.0870619045863	2	6	8	Acin1	181
6584434	1726.6697561703768	1254.2159042557416	2	6	8	Acin1	181
6584435	1653.6031130451693	1216.4200575442242	2	6	8	Acin1	181
6584436	1660.6667058616438	1087.213976159848	2	6	8	Acin1	181
6584437	1716.5423897922344	1266.6711423361228	2	6	8	Smc6	181
6584438	1853.8736265186487	1096.3357398049045	2	6	8	Smc6	181
6584439	1714.207812852236	1117.3177120169012	2	6	8	Smc6	181
6584440	1643.7041399121251	941.0663898239984	2	6	8	Smc6	181
6584441	1810.4630411649691	1372.5697135225898	2	6	8	Smc6	181
6584442	1809.9616324717413	1281.068481084802	2	6	8	Smc6	181
6584443	1832.2081346669695	1187.0028189643533	2	6	8	Smc6	181
6584444	1747.3912083911364	1011.332443963766	2	6	8	Smc6	181
6584445	1793.0562908634683	905.9968601031361	2	6	8	Smc6	181
6584446	1795.958014774678	1057.815645700101	2	6	8	Smc6	181
6584447	1824.5375728534254	896.335862849482	2	6	8	Smc6	181
6584448	1748.5407273012809	1139.3372083620006	2	6	8	Smc6	181
6584449	1777.2053263985254	899.5637666952266	2	6	8	Smc6	181
6584450	1706.4583450257683	1159.318401190661	2	6	8	Smc6	181
6584451	1817.5408235592404	1140.00295682104	2	6	8	Smc6	181
6584452	1718.771195789161	959.6555663521341	2	6	8	Puf60	181
6584453	1559.0203660899633	1033.908413514831	2	6	8	Puf60	181
6584454	1845.2772337920774	1324.4080547327394	2	6	8	Puf60	181
6584455	1596.6433401038976	1022.6491495894528	2	6	8	Puf60	181
6584456	1838.5252123040616	1170.6564096784343	2	6	8	Puf60	181
6584457	1520.269225259831	979.6582978324664	2	6	8	Puf60	181
6584458	1680.8405189152284	1150.0149082555554	2	6	8	Puf60	181
6584459	1517.2685713019468	930.6577859266167	2	6	8	Puf60	181
6584460	1797.5232584345645	1052.6556044901586	2	6	8	Puf60	181
6584461	1752.0273052142968	1413.660231951983	2	6	8	Puf60	181
6584462	1681.0202934893696	922.9056382747251	2	6	8	Puf60	181
6584463	1783.025558095525	1246.157958169877	2	6	8	Puf60	181
6584464	1800.022988845215	1030.1553081261309	2	6	8	Puf60	181
6584465	1635.2705730870791	984.4068976113481	2	6	8	Puf60	181
6584466	1706.8384653593603	1035.6821579040948	2	6	8	Puf60	181
6584467	1821.2716410269347	903.653634590294	2	6	8	Puf60	181
6584468	1816.023890942908	1085.4057512482793	2	6	8	Puf60	181
6584469	1594.272131773168	1143.659201489934	2	6	8	Puf60	181
6584470	1787.0219827641224	962.404727174355	2	6	8	Puf60	181
6584471	1779.5241704298207	1140.6568198971477	2	6	8	Puf60	181
6584472	1838.2757049063107	1209.1568516157733	2	6	8	Puf60	181
6584473	1682.2720879286967	1062.4071779615638	2	6	8	Puf60	181
6584474	1609.0627158756608	959.5857302424401	2	6	8	Puf60	181
6584475	1751.274868386741	1220.6580781267362	2	6	8	Puf60	181
6584476	1632.647314976072	1166.9835290765411	2	6	8	Puf60	181
6584477	1865.401393980116	1152.5861926628659	2	6	8	Puf60	181
6584478	1664.5233422625188	1177.4086903559669	2	6	8	Puf60	181
6584479	1680.771405674821	1010.6566027803458	2	6	8	Puf60	181
6584480	1747.5268862895432	1382.909932638082	2	6	8	Puf60	181
6584481	1596.270268024588	994.6575040790542	2	6	8	Puf60	181
6584482	1634.020506665496	979.4068656458842	2	6	8	Puf60	181
6584483	1554.2700118996033	1011.6582265332509	2	6	8	Puf60	181
6584484	1671.7729717366751	1141.1582020140143	2	6	8	Puf60	181
6584485	1600.270496788888	1009.4076212292587	2	6	8	Puf60	181
6584486	1688.5205541212993	935.6556713367952	2	6	8	Puf60	181
6584487	1628.520361837771	973.6568573173005	2	6	8	Puf60	181
6584488	1521.7685166520773	922.6576449597978	2	6	8	Puf60	181
6584489	1641.8419223633562	1216.6816660683037	2	6	8	Puf60	181
6584490	1753.8703572118154	952.1625480641096	2	6	8	Rnf157	181
6584491	1819.6281448532918	1183.155607173006	2	6	8	Rnf157	181
6584492	1652.5997199073438	957.2876399365615	2	6	8	Zfp292	181
6584493	1702.062813529842	1050.729925686939	2	6	8	Zfp292	181
6584494	1657.109003172812	1224.9089243758615	2	6	8	Epm2aip1	181
6584495	1788.3537633941903	972.9023863728128	2	6	8	Epm2aip1	181
6584496	1685.3571869582015	1144.907208061063	2	6	8	Epm2aip1	181
6584497	1739.8618208957091	1293.1574966422736	2	6	8	Epm2aip1	181
6584498	1830.353347591008	939.1508510870628	2	6	8	Epm2aip1	181
6584499	1785.9651547308065	1418.4728915075161	2	6	8	Prpf19	181
6584500	1732.6852537040104	1167.0289856051545	2	6	8	Smu1	181
6584501	1643.1773711454362	999.776952840768	2	6	8	Smu1	181
6584502	1770.6910503286856	1315.7820798817042	2	6	8	Smu1	181
6584503	1811.4399108782916	1243.0287017738988	2	6	8	Smu1	181
6584504	1699.4257190165415	895.5221810647686	2	6	8	Smu1	181
6584505	1769.4284572407562	918.2706493275298	2	6	8	Smu1	181
6584506	1768.440589788552	1303.7818045059933	2	6	8	Smu1	181
6584507	1762.2685187356878	1330.0447039627966	2	6	8	Nr2f1	181
6584508	1615.699172829092	1134.327853922706	2	6	8	Nr2f1	181
6584509	1773.768894234165	1110.7845377922001	2	6	8	Nr2f1	181
6584510	1697.7653648715673	1082.2832737234164	2	6	8	Nr2f1	181
6584511	1609.2612262547098	1034.781138279596	2	6	8	Nr2f1	181
6584512	1602.7610432755005	1202.7889179171505	2	6	8	Nr2f1	181
6584513	1586.7602161498278	1080.7832814813626	2	6	8	Nr2f1	181
6584514	1600.510861147005	1088.533620598214	2	6	8	Nr2f1	181
6584515	1815.0209749149758	1343.7952944431631	2	6	8	Nr2f1	181
6584516	1745.7676067829648	1110.2845359263026	2	6	8	Nr2f1	181
6584517	1683.0470252116663	942.1840548459021	2	6	8	Nr2f1	181
6584518	1710.765825077107	883.0240345808572	2	6	8	Nr2f1	181
6584519	1725.51664249617	1077.2830161527077	2	6	8	Nr2f1	181
6584520	1739.716651339267	1188.493173102641	2	6	8	Sorbs1	181
6584521	1602.8208222514722	1047.540892509733	2	6	8	Sorbs1	181
6584522	1737.8462365742216	1217.2362698779652	2	6	8	Sorbs1	181
6584523	1561.834764687941	1037.9094540961753	2	6	8	Sorbs1	181
6584524	1746.825371189513	1317.4832732065342	2	6	8	Elavl1	181
6584525	1668.4533897972385	984.6282124406647	2	6	8	Elavl1	181
6584526	1769.4857678146702	1244.3718202875327	2	6	8	Elavl1	181
6584527	1812.9865766493867	1101.367974402554	2	6	8	Elavl1	181
6584528	1701.4840204432128	1256.8723027743604	2	6	8	Elavl1	181
6584529	1754.2350228753871	1097.1179971089005	2	6	8	Elavl1	181
6584530	1775.9856483982023	1123.6186258185403	2	6	8	Elavl1	181
6584531	1773.1207359471716	1114.406225139015	2	6	8	Flrt2	181
6584532	1771.371878173383	915.6529249500284	2	6	8	Flrt2	181
6584533	1610.1179263145737	1132.1555409965654	2	6	8	Flrt2	181
6584534	1598.6183969428646	1022.1536518383368	2	6	8	Flrt2	181
6584535	1667.8690892703473	1098.4053368207988	2	6	8	Flrt2	181
6584536	1669.8702052928872	916.1523346440028	2	6	8	Flrt2	181
6584537	1696.619906453765	1040.1545426033533	2	6	8	Flrt2	181
6584538	1735.370323364987	937.2475524954137	2	6	8	Ppp1cc	181
6584539	1850.0962683381154	1285.3658796361253	2	6	8	Ppp1cc	181
6584540	1603.8403882673078	995.6179202877107	2	6	8	Ppp1cc	181
6584541	1727.5924562491673	1082.866555849304	2	6	8	Ppp1cc	181
6584542	1667.3442248095262	1223.3683084525596	2	6	8	Ppp1cc	181
6584543	1691.705382407987	1143.917439372749	2	6	8	Ppp1cc	181
6584544	1808.0974210009717	1377.8670794452803	2	6	8	Ppp1cc	181
6584545	1725.3396896494664	902.865515731913	2	6	8	Ppp1cc	181
6584546	1814.344591144395	1189.6158511162505	2	6	8	Ppp1cc	181
6584547	1776.3405482659387	939.1149488232929	2	6	8	Ppp1cc	181
6584548	1859.3455723843438	1236.865457978297	2	6	8	Ppp1cc	181
6584549	1809.0923855411015	1046.8650988527336	2	6	8	Ppp1cc	181
6584550	1567.0922450510318	1131.6192762295414	2	6	8	Ppp1cc	181
6584551	1859.3442777656455	1151.8649532781526	2	6	8	Ppp1cc	181
6584552	1764.0896966484013	887.864840152951	2	6	8	Ppp1cc	181
6584553	1834.3456676360565	1252.8659337508823	2	6	8	Ppp1cc	181
6584554	1785.3443562271168	1185.8662822380181	2	6	8	Ppp1cc	181
6584555	1529.0893286988637	955.1188131942288	2	6	8	Ppp1cc	181
6584556	1760.095963221599	1300.8673533251203	2	6	8	Ppp1cc	181
6584557	1717.0929663572238	1120.8669394730973	2	6	8	Ppp1cc	181
6584558	1644.0936744097323	1195.3684827942295	2	6	8	Ppp1cc	181
6584559	1789.09284474909	1084.3656152480264	2	6	8	Ppp1cc	181
6584560	1623.593559815025	1195.8688108076678	2	6	8	Ppp1cc	181
6584561	1586.3411184759052	1050.8685115862709	2	6	8	Ppp1cc	181
6584562	1828.0943735480694	1169.61552661925	2	6	8	Ppp1cc	181
6584563	1806.344869175236	1211.1161069395084	2	6	8	Ppp1cc	181
6584564	1648.2209434708268	929.5923499911377	2	6	8	Ppp1cc	181
6584565	1743.5951576344876	1254.3673151662233	2	6	8	Ppp1cc	181
6584566	1684.3437030886496	1182.1177929062967	2	6	8	Ppp1cc	181
6584567	1836.3452073562994	1221.8657192221544	2	6	8	Ppp1cc	181
6584568	1805.8463145593664	1306.8666865316036	2	6	8	Ppp1cc	181
6584569	1747.5919218796207	1039.6159827353185	2	6	8	Ppp1cc	181
6584570	1686.090031198884	940.3663461998954	2	6	8	Ppp1cc	181
6584571	1721.84460902879	1226.3674814702797	2	6	8	Ppp1cc	181
6584572	1778.0923359392843	1055.6156237740272	2	6	8	Ppp1cc	181
6584573	1739.3398050790381	903.8653177277679	2	6	8	Ppp1cc	181
6584574	1588.0899767025348	974.8680373506387	2	6	8	Ppp1cc	181
6584575	1591.3431890924498	1184.869231077163	2	6	8	Ppp1cc	181
6584576	1714.089993767484	926.8658332616633	2	6	8	Ppp1cc	181
6584577	1798.0945818738705	1195.1161412708839	2	6	8	Ppp1cc	181
6584578	1777.0926973432638	1079.3657683294812	2	6	8	Ppp1cc	181
6584579	1688.0936166290533	1174.8677017995685	2	6	8	Ppp1cc	181
6584580	1781.3406466209337	943.8649062502519	2	6	8	Ppp1cc	181
6584581	1793.8428136512496	1080.8655318068943	2	6	8	Ppp1cc	181
6584582	1689.4090448081563	1148.8211953590971	2	6	8	Ppp1cc	181
6584583	1605.7357539272305	975.503363840312	2	6	8	Enpp5	181
6584584	1766.9283083813436	1092.2555879337706	2	6	8	Enpp5	181
6584585	1700.5935522553393	1109.9240819155775	2	6	8	Enpp5	181
6584586	1731.6260302328258	886.5099221791603	2	6	8	Bcr	181
6584587	1786.9253901749244	1280.9190911233106	2	6	8	Bcr	181
6584588	1797.9263474623967	1339.4184387848334	2	6	8	Bcr	181
6584589	1728.920702408661	992.922415351763	2	6	8	Bcr	181
6584590	1723.9238961964093	1169.4211118407816	2	6	8	Bcr	181
6584591	1656.6713218493123	995.4236984645995	2	6	8	Bcr	181
6584592	1742.4191347472615	910.4228548794667	2	6	8	Bcr	181
6584593	1794.4269192248269	1368.9182748116516	2	6	8	Bcr	181
6584594	1613.4375696177235	1013.2295163819118	2	6	8	Sppl3	181
6584595	1841.1955839010598	1165.4758914526897	2	6	8	Sppl3	181
6584596	1749.1973403902048	1287.4804676403185	2	6	8	Sppl3	181
6584597	1812.1942493148836	1134.976162018604	2	6	8	Sppl3	181
6584598	1692.941042098314	1091.2286780226218	2	6	8	Sppl3	181
6584599	1700.204718320387	1010.2850844342396	2	6	8	Sppl3	181
6584600	1847.1946722717557	1128.2250975703357	2	6	8	Sppl3	181
6584601	1706.1119339623808	1200.8126392855338	2	6	8	Sppl3	181
6584602	1820.4425408196	1066.9747817391649	2	6	8	Sppl3	181
6584603	1585.188745796332	1074.4813114347871	2	6	8	Sppl3	181
6584604	1770.9401138046592	1008.2251334576991	2	6	8	Sppl3	181
6584605	1581.5746981335676	995.589663832349	2	6	8	Sppl3	181
6584606	1587.5362410412397	1026.6218115076215	2	6	8	Sppl3	181
6584607	1595.9373260384148	1015.2300261103106	2	6	8	Sppl3	181
6584608	1781.4280651672284	1139.5017559582905	2	6	8	Sf1	181
6584609	1562.918505434145	969.2540706152699	2	6	8	Sf1	181
6584610	1774.1847733517366	1387.2574173184894	2	6	8	Sf1	181
6584611	1656.1799770082623	1075.2430970601524	2	6	8	Sf1	181
6584612	1567.6713492750728	1068.0061066847925	2	6	8	Sf1	181
6584613	1671.1696902862955	925.7501044877267	2	6	8	Sf1	181
6584614	1861.9340102701028	1290.2528499724096	2	6	8	Sf1	181
6584615	1825.9292671559406	1147.7507048886541	2	6	8	Sf1	181
6584616	1688.8523245080667	1202.911272551715	2	6	8	Sf1	181
6584617	1600.9249142260637	1170.0074416197406	2	6	8	Sf1	181
6584618	1734.9316813150367	1307.2567503016098	2	6	8	Sf1	181
6584619	1771.1728451884915	959.9980765235725	2	6	8	Sf1	181
6584620	1727.174909406079	1069.2517088199475	2	6	8	Sf1	181
6584621	1553.6691971272144	1001.255031865632	2	6	8	Sf1	181
6584622	1563.1795907762043	1117.2476361032247	2	6	8	Sf1	181
6584623	1837.9303206444558	1176.7510058828389	2	6	8	Sf1	181
6584624	1704.588583228058	943.1479975064749	2	6	8	Sf1	181
6584625	1646.1730864232695	1068.0039282502528	2	6	8	Sf1	181
6584626	1609.839876220454	1139.2951503733175	2	6	8	Sf1	181
6584627	1819.040710490302	1337.3630496257945	2	6	8	Uba5	181
6584628	1603.02667559451	979.8579900662612	2	6	8	Uba5	181
6584629	1856.0323493190774	919.8506278328241	2	6	8	Uba5	181
6584630	1752.2866889156662	1240.6118661335215	2	6	8	Uba5	181
6584631	1742.2850353835092	1180.1104121644016	2	6	8	Uba5	181
6584632	1827.2145104789286	1256.800269881976	2	6	8	Mrps25	181
6584633	1736.4469891068616	910.5481996138332	2	6	8	Mrps25	181
6584634	1747.9038893781862	1209.4766615961523	2	6	8	Mrps25	181
6584635	1754.9678897855747	1358.80542783484	2	6	8	Mrps25	181
6584636	1752.2007283639866	985.7988280871862	2	6	8	Mrps25	181
6584637	1780.456508101907	1087.4941538141609	2	6	8	Mrps25	181
6584638	1846.0790676500437	1269.4616272764101	2	6	8	R3hdm2	181
6584639	1543.8234908034808	1006.7088941372704	2	6	8	R3hdm2	181
6584640	1669.3255160141316	1041.4589240164237	2	6	8	R3hdm2	181
6584641	1575.074517984528	1144.2108244135434	2	6	8	R3hdm2	181
6584642	1724.575968198836	949.4573218413085	2	6	8	R3hdm2	181
6584643	1673.5174419604066	1214.107830617807	2	6	8	R3hdm2	181
6584644	1788.3272114381411	1022.4581566184058	2	6	8	R3hdm2	181
6584645	1757.3277467824496	1272.7120210314592	2	6	8	R3hdm2	181
6584646	1828.8286876639227	1240.2112452432903	2	6	8	R3hdm2	181
6584647	1646.5370858304889	1211.3568603522604	2	6	8	Senp6	181
6584648	1825.2994491580494	1390.861257426956	2	6	8	Senp6	181
6584649	1675.2873717094003	1163.8540044186102	2	6	8	Senp6	181
6584650	1861.0847270529894	1119.899400795188	2	6	8	Ano3	181
6584651	1766.6792584818913	1153.8673277575276	2	6	8	Actr1a	181
6584652	1753.4325429430708	1425.1223026625325	2	6	8	Actr1a	181
6584653	1575.6737498316882	990.3669300657341	2	6	8	Actr1a	181
6584654	1768.4266367808038	949.8636977334055	2	6	8	Actr1a	181
6584655	1795.9314453541656	1283.3692442278339	2	6	8	Actr1a	181
6584656	1814.9898190965596	1151.8775693133312	2	6	8	Actr1a	181
6584657	1726.9298753069545	1255.869645064046	2	6	8	Actr1a	181
6584658	1781.6759954822298	882.6123441522681	2	6	8	Actr1a	181
6584659	1824.181642277701	1258.8684400335937	2	6	8	Actr1a	181
6584660	1529.1726269168482	967.6171215931604	2	6	8	Actr1a	181
6584661	1789.9325877292383	1378.871000483382	2	6	8	Actr1a	181
6584662	1864.6781052492306	932.6121456066427	2	6	8	Actr1a	181
6584663	1788.9294245269302	1136.866735598809	2	6	8	Actr1a	181
6584664	1622.6739386934742	940.6154361179022	2	6	8	Actr1a	181
6584665	1773.180676280137	1254.8690215418872	2	6	8	Actr1a	181
6584666	1848.9324608607026	1288.868642651083	2	6	8	Actr1a	181
6584667	1536.5059014099352	993.1088335476347	2	6	8	Actr1a	181
6584668	1586.9237870443703	977.8665505274724	2	6	8	Actr1a	181
6584669	1818.2416473294727	1141.5593083767844	2	6	8	Actr1a	181
6584670	1646.063667673509	980.8316476837881	2	6	8	Zdhhc20	181
6584671	1748.3227778044584	1373.5774020543904	2	6	8	Zdhhc20	181
6584672	1621.3166093254288	1097.0817257379788	2	6	8	Zdhhc20	181
6584673	1621.8142699752918	1001.0821409076588	2	6	8	Zdhhc20	181
6584674	1832.7545555395104	1184.8872236184422	2	6	8	Mtmr6	181
6584675	1691.752989538671	1181.8900668488195	2	6	8	Mtmr6	181
6584676	1733.7506033202412	1042.8877269116756	2	6	8	Mtmr6	181
6584677	1601.1855841858207	985.8434889041582	2	6	8	Mtmr6	181
6584678	1642.7487144885802	997.8891023047358	2	6	8	Mtmr6	181
6584679	1714.2532829769036	1183.889627366794	2	6	8	Mtmr6	181
6584680	1822.7609220018567	1213.7433635479047	2	6	8	Pcmtd2	181
6584681	1793.9804576082047	1164.0144490757423	2	6	8	Rab5b	181
6584682	1749.228084247099	1114.7628671699413	2	6	8	Rab5b	181
6584683	1774.7300889844773	1203.016265295406	2	6	8	Rab5b	181
6584684	1671.6105345222643	1047.8912298966725	2	6	8	Arid4a	181
6584685	1823.1122710331867	1101.6390236818695	2	6	8	Arid4a	181
6584686	1746.359523885489	1179.5698772611313	2	6	8	Lancl2	181
6584687	1792.944463077456	1234.183937848361	2	6	8	Tcf20	181
6584688	1761.1508891621938	893.1789449003838	2	6	8	Tcf20	181
6584689	1665.6515768534753	995.9304526641631	2	6	8	Tcf20	181
6584690	1562.6500670295216	899.9311377190343	2	6	8	Tcf20	181
6584691	1723.6548287492822	1270.931067095301	2	6	8	Tcf20	181
6584692	1727.1511032499334	926.9294652161951	2	6	8	Tcf20	181
6584693	1710.9034908500753	1153.6806800571076	2	6	8	Tcf20	181
6584694	1713.153290025425	1133.93055447716	2	6	8	Tcf20	181
6584695	1858.65540727537	1267.9295860236127	2	6	8	Tcf20	181
6584696	1593.653274376617	1182.1820805273953	2	6	8	Tcf20	181
6584697	1623.4008493027027	945.6806716980283	2	6	8	Tcf20	181
6584698	1758.1564504600947	1405.931296641411	2	6	8	Tcf20	181
6584699	1833.1561160218798	1343.9302006983835	2	6	8	Tcf20	181
6584700	1700.9043102582084	1233.181137864956	2	6	8	Tcf20	181
6584701	1526.650730202662	975.9318730974259	2	6	8	Tcf20	181
6584702	1782.401756970843	963.9290434801953	2	6	8	Tcf20	181
6584703	1731.900594346125	877.4291998071446	2	6	8	Tcf20	181
6584704	1796.4057422908324	1323.680518456643	2	6	8	Tcf20	181
6584705	1798.2757635053877	1155.8502575977436	2	6	8	Tcf20	181
6584706	1754.1513559209652	938.9292260413105	2	6	8	Tcf20	181
6584707	1636.3843517033704	1210.2252483407747	2	6	8	Tcf20	181
6584708	1734.4030522363344	1103.1801976899492	2	6	8	Tcf20	181
6584709	1696.3849091431077	1165.8914628530704	2	6	8	Tcf20	181
6584710	1771.6520795800866	997.4293052429786	2	6	8	Tcf20	181
6584711	1751.6544554696973	1224.9305544875524	2	6	8	Tcf20	181
6584712	1706.1524304136517	1057.4302868703178	2	6	8	Tcf20	181
6584713	1804.2704482839524	950.8495579125964	2	6	8	Tcf20	181
6584714	1724.650617185339	883.1793029624679	2	6	8	Tcf20	181
6584715	1693.276631408143	1200.1864424517287	2	6	8	Tcf20	181
6584716	1664.565949708304	1028.6431179813417	2	6	8	Tcf20	181
6584717	1835.4055057700173	1285.67992249109	2	6	8	Tcf20	181
6584718	1705.4037688386652	1181.1808660301035	2	6	8	Tcf20	181
6584719	1513.0496552084978	968.5562786912343	2	6	8	Tcf20	181
6584720	1794.6546723250308	1227.6801035318608	2	6	8	Tcf20	181
6584721	1782.4058831207196	1152.0742020354387	2	6	8	Wdr82	181
6584722	1668.6496785396635	934.8258653887536	2	6	8	Wdr82	181
6584723	1788.7954342785652	1329.8561310166808	2	6	8	Wdr82	181
6584724	1696.1495897309126	924.3251162779754	2	6	8	Wdr82	181
6584725	1746.406797086963	1196.075372419871	2	6	8	Wdr82	181
6584726	1810.8803456059459	935.4254914652043	2	6	8	Cntnap2	181
6584727	1592.1249286097427	956.1778170037886	2	6	8	Cntnap2	181
6584728	1610.7664604137867	1051.5507049470575	2	6	8	Dap3	181
6584729	1617.2424179489853	992.1032600937409	2	6	8	Slc48a1	181
6584730	1700.2434279848198	1131.1023461157365	2	6	8	Slc48a1	181
6584731	1787.7298789124172	1017.9838406676064	2	6	8	Slc48a1	181
6584732	1687.9920857519871	962.6026955368793	2	6	8	Slc48a1	181
6584733	1806.7433455221733	1142.3514710479344	2	6	8	Slc48a1	181
6584734	1661.493502485387	1132.3526841156386	2	6	8	Slc48a1	181
6584735	1834.7427548913213	1074.6013573876307	2	6	8	Slc48a1	181
6584736	1765.4929548866205	1087.1018665220342	2	6	8	Slc48a1	181
6584737	1842.4923433500733	1023.6013894076373	2	6	8	Slc48a1	181
6584738	1725.9937444190655	1176.1020708650094	2	6	8	Slc48a1	181
6584739	1759.5752098734465	1316.2544479639591	2	6	8	Papola	181
6584740	1870.3172446859876	933.4970291085626	2	6	8	Papola	181
6584741	1571.4373054142736	1006.2900782957746	2	6	8	Papola	181
6584742	1759.571801039179	1176.2527230553562	2	6	8	Papola	181
6584743	1854.3210894570643	1099.499463938394	2	6	8	Papola	181
6584744	1624.568470528931	1108.005180428369	2	6	8	Papola	181
6584745	1623.565158255175	972.2535210561088	2	6	8	Papola	181
6584746	1811.5748279035045	1274.2526643529359	2	6	8	Papola	181
6584747	1756.0775966251022	1417.0057750829378	2	6	8	Papola	181
6584748	1789.5735470589516	1233.0027029706634	2	6	8	Papola	181
6584749	1807.5772865484698	1377.2540307881013	2	6	8	Papola	181
6584750	1625.3205080905109	1191.5061733286705	2	6	8	Papola	181
6584751	1729.3244859025074	1302.7550237007372	2	6	8	Papola	181
6584752	1615.568957078165	1132.7557112011864	2	6	8	Papola	181
6584753	1743.5754395337035	1334.005067414558	2	6	8	Papola	181
6584754	1664.2694073415557	1224.178312939304	2	6	8	Papola	181
6584755	1881.0913059477502	1146.9479903077079	2	6	8	Smap2	181
6584756	1725.1533316920747	895.9797961157493	2	6	8	Smap2	181
6584757	1574.5907869488374	1041.9537447831563	2	6	8	Smap2	181
6584758	1604.5930998714314	1183.202619828102	2	6	8	Smap2	181
6584759	1519.0885040357068	895.9553509991335	2	6	8	Smap2	181
6584760	1807.8431739360717	1236.6988595313119	2	6	8	Smap2	181
6584761	1501.3395725398104	953.9553956599038	2	6	8	Smap2	181
6584762	1648.7985654911952	1244.555595216432	2	6	8	Smap2	181
6584763	1528.0899525521427	982.2048266940878	2	6	8	Smap2	181
6584764	1637.8283762466533	1173.1296070323494	2	6	8	Spcs2	181
6584765	1597.4268413203135	1062.5285456525776	2	6	8	Spcs2	181
6584766	1859.82712035626	1111.4565551713856	2	6	8	Spcs2	181
6584767	1767.432813184836	1155.274802959941	2	6	8	Spcs2	181
6584768	1588.6264686711002	1100.8884531612036	2	6	8	Map3k12	181
6584769	1642.6312171284205	1205.8924913615406	2	6	8	Map3k12	181
6584770	1589.622509224849	965.3855648751723	2	6	8	Reep2	181
6584771	1722.3017509362087	1242.5903693653001	2	6	8	Mkrn1	181
6584772	1650.299185296845	1212.5915400488032	2	6	8	Mkrn1	181
6584773	1553.4053435177877	985.8638433596211	2	6	8	Atxn2	181
6584774	1803.731765852128	1203.7713336757404	2	6	8	Atxn2	181
6584775	1839.4223820006466	944.1073104133674	2	6	8	Atxn2	181
6584776	1547.4054935602255	1024.1162834145211	2	6	8	Atxn2	181
6584777	1766.1681634022032	965.1096120751048	2	6	8	Atxn2	181
6584778	1724.1678990022767	1132.3705097860177	2	6	8	Atxn2	181
6584779	1781.9239156671506	1311.1307266263466	2	6	8	Atxn2	181
6584780	1719.6683102598056	1183.1237076214131	2	6	8	Atxn2	181
6584781	1512.6819499223834	936.2149114067877	2	6	8	Top2b	181
6584782	1768.196961425617	1204.4767888718761	2	6	8	Top2b	181
6584783	1747.193606097594	888.9607916848511	2	6	8	Top2b	181
6584784	1631.189769615034	1180.9765757879884	2	6	8	Top2b	181
6584785	1798.2797331559623	1265.2489611735564	2	6	8	Top2b	181
6584786	1759.444916561789	981.2154283594444	2	6	8	Top2b	181
6584787	1761.1967950705168	1231.4782090316478	2	6	8	Top2b	181
6584788	1788.3943187327295	890.9274476157238	2	6	8	Top2b	181
6584789	1778.6974784713148	1203.9767098992272	2	6	8	Top2b	181
6584790	1769.517860274258	984.5945211201622	2	6	8	Chm	181
6584791	1584.844776344199	1035.9509260098764	2	6	8	Chm	181
6584792	1687.1172572044736	1017.0504917269769	2	6	8	Kcnv1	181
6584793	1743.0989484428578	1318.8597670305437	2	6	8	Tprgl	181
6584794	1567.4053661295648	1089.9571556820347	2	6	8	Usp48	181
6584795	1624.7812932887582	979.0565767591064	2	6	8	Usp48	181
6584796	1731.1547501580244	1008.7040448684554	2	6	8	Usp48	181
6584797	1554.4405249735894	977.6707284466162	2	6	8	Usp48	181
6584798	1673.156430226224	1124.7055392985922	2	6	8	Usp48	181
6584799	1676.1587203897593	1260.70610285729	2	6	8	Usp48	181
6584800	1563.1537699189614	995.456796037432	2	6	8	Usp48	181
6584801	1776.6155330129664	1022.0559903747874	2	6	8	Fndc5	181
6584802	1778.2986052432345	1170.1944074255869	2	6	8	Supt5	181
6584803	1570.308179215568	1025.6780289081466	2	6	8	Supt5	181
6584804	1660.311939049775	1158.6760544774402	2	6	8	Supt5	181
6584805	1853.5890565976597	936.3977001054906	2	6	8	Supt5	181
6584806	1744.2421870431617	1018.3069976562216	2	6	8	Supt5	181
6584807	1845.3107567321865	1092.9209936347952	2	6	8	Supt5	181
6584808	1739.3162910650074	1315.1744236972713	2	6	8	Supt5	181
6584809	1652.913734676764	1202.308310616553	2	6	8	Supt5	181
6584810	1610.308981955037	1051.427044669514	2	6	8	Supt5	181
6584811	1776.5599441192246	1069.1727302790682	2	6	8	Supt5	181
6584812	1748.313038641258	1190.673835801054	2	6	8	Supt5	181
6584813	1587.4446655810798	1162.1271927770674	2	6	8	Supt5	181
6584814	1777.5103210792233	1218.5181474968372	2	6	8	Ipo9	181
6584815	1832.11245183328	930.8249512555316	2	6	8	Ipo9	181
6584816	1845.9006960906454	1321.9861070796812	2	6	8	Ipo9	181
6584817	1645.999659566842	926.0160611457168	2	6	8	Ipo9	181
6584818	1653.8866360624363	1030.6563631949184	2	6	8	Ipo9	181
6584819	1692.0063646421145	1136.5189202282993	2	6	8	Ipo9	181
6584820	1742.4526403133675	1376.1692477203712	2	6	8	Ipo9	181
6584821	1511.997035279362	925.7697568108673	2	6	8	Ipo9	181
6584822	1727.0561191784411	1169.823251870367	2	6	8	Ipo9	181
6584823	1799.6370401506113	1265.7647005227918	2	6	8	Ipo9	181
6584824	1680.7575958567618	1188.7702656042402	2	6	8	Ipo9	181
6584825	1746.0091230459996	1197.7686312055282	2	6	8	Ipo9	181
6584826	1760.508851578049	1177.517840716685	2	6	8	Ipo9	181
6584827	1745.1261942204246	935.746527394979	2	6	8	Nf2	181
6584828	1637.129748093206	1187.5036942174113	2	6	8	Nf2	181
6584829	1746.7829591921582	1152.6321483956062	2	6	8	Nf2	181
6584830	1792.1351822289694	1300.5023816723335	2	6	8	Nf2	181
6584831	1820.6343632985536	1239.5005977465198	2	6	8	Nf2	181
6584832	1779.3828778198697	1207.5008996898284	2	6	8	Nf2	181
6584833	1767.606437605242	880.7755628948163	2	6	8	Nf2	181
6584834	1665.6314398359054	1239.504041590173	2	6	8	Nf2	181
6584835	1823.131943477306	1128.49843294416	2	6	8	Nf2	181
6584836	1694.2820040763957	1228.115538952329	2	6	8	Nf2	181
6584837	1634.5979704891429	1195.0598627680843	2	6	8	Slc9a6	181
6584838	1625.0932474314327	1046.0539611559502	2	6	8	Slc9a6	181
6584839	1825.8172694451605	1268.727876556968	2	6	8	Pnma2	181
6584840	1680.8874695577233	1199.2675136908144	2	6	8	Pnma2	181
6584841	1734.8285567268406	913.8050525014492	2	6	8	Pnma2	181
6584842	1584.3240285034408	1003.1937723792643	2	6	8	Rnf165	181
6584843	1706.3606566427898	1081.573977872715	2	6	8	Rnf165	181
6584844	1634.3708175668312	1138.297591113965	2	6	8	Pcyox1	181
6584845	1781.1232655143594	975.5427278833673	2	6	8	Pcyox1	181
6584846	1636.4546832748074	1025.4644440284142	2	6	8	Pcyox1	181
6584847	1583.3697186612674	1153.548288662141	2	6	8	Pcyox1	181
6584848	1796.6231532155336	905.2909586990882	2	6	8	Pcyox1	181
6584849	1779.8729956464083	942.2919465165922	2	6	8	Pcyox1	181
6584850	1595.869706033473	1106.5470670695543	2	6	8	Pcyox1	181
6584851	1757.6232353538232	1060.0449154508756	2	6	8	Pcyox1	181
6584852	1774.170732134052	961.5462110417578	2	6	8	Pcyox1	181
6584853	1708.491132749705	1025.4954543171777	2	6	8	Rere	181
6584854	1740.9091606354955	988.8962019568988	2	6	8	Rere	181
6584855	1745.4231581584527	1250.8982436308675	2	6	8	Rere	181
6584856	1581.1560372450083	1015.83601962377	2	6	8	Rere	181
6584857	1813.9172031672142	1127.8935228715447	2	6	8	Rere	181
6584858	1832.425389349678	1278.3938550234705	2	6	8	Rere	181
6584859	1684.1628805271475	1067.8999085938729	2	6	8	Rere	181
6584860	1605.6597948295555	1022.9037016862517	2	6	8	Rere	181
6584861	1720.468275704939	1036.4332176724863	2	6	8	Nrd1	181
6584862	1574.2200107337048	1134.9412245127276	2	6	8	Nrd1	181
6584863	1762.485426372767	1417.6879630460023	2	6	8	Nrd1	181
6584864	1603.4870574009917	1199.286995173431	2	6	8	Nrd1	181
6584865	1726.4773509165473	1244.6865425829758	2	6	8	Nrd1	181
6584866	1793.4699674408212	1046.6802529160848	2	6	8	Nrd1	181
6584867	1566.464300243406	1005.6893330922168	2	6	8	Nrd1	181
6584868	1744.9727203326227	1129.6837676981627	2	6	8	Nrd1	181
6584869	1779.717969678673	1005.6801454435512	2	6	8	Nrd1	181
6584870	1652.2248224684554	1215.6892507799619	2	6	8	Nrd1	181
6584871	1769.1550690388794	1081.7539910250616	2	6	8	Ckap5	181
6584872	1561.1509392968285	1068.5077306528656	2	6	8	Ckap5	181
6584873	1736.658442580545	1288.2584793505023	2	6	8	Ckap5	181
6584874	1594.4427021659612	968.4559461001685	2	6	8	Ckap5	181
6584875	1673.4313759281886	1060.2883048335518	2	6	8	Ckap5	181
6584876	1770.4011422762362	875.0001127220552	2	6	8	Ckap5	181
6584877	1763.1518266600658	918.0010466943286	2	6	8	Ckap5	181
6584878	1627.1499038486027	950.2542599807591	2	6	8	Ckap5	181
6584879	1731.1536478502858	1044.004013407406	2	6	8	Ckap5	181
6584880	1619.1496585086015	945.2543201937465	2	6	8	Ckap5	181
6584881	1712.1254291786947	951.2562747017511	2	6	8	Vps13a	181
6584882	1782.629795785059	1265.5077781218179	2	6	8	Vps13a	181
6584883	1510.194286665808	944.8245249775146	2	6	8	Vps13a	181
6584884	1653.8622642745277	1217.8240719141957	2	6	8	Vps13a	181
6584885	1763.861152724192	951.4900669926977	2	6	8	Vps13a	181
6584886	1645.3966650506154	1093.852456253232	2	6	8	Actn4	181
6584887	1690.9660914000024	897.5823618581322	2	6	8	Actn4	181
6584888	1529.8934115483	913.352547606985	2	6	8	Actn4	181
6584889	1779.6495109404545	1233.351788075645	2	6	8	Actn4	181
6584890	1615.8953951416522	1014.8522175060921	2	6	8	Actn4	181
6584891	1796.8986002197091	1153.3509397815333	2	6	8	Actn4	181
6584892	1761.4009014775766	1350.8529441681421	2	6	8	Actn4	181
6584893	1714.1478651204518	1145.8519606797747	2	6	8	Actn4	181
6584894	1718.8959897421046	998.6007458568045	2	6	8	Actn4	181
6584895	1625.6093940876106	988.7536369344731	2	6	8	Actn4	181
6584896	1888.9689628684325	1095.578845628316	2	6	8	Actn4	181
6584897	1748.6447173367178	882.8494736952074	2	6	8	Actn4	181
6584898	1765.6454862477244	932.0996421284938	2	6	8	Actn4	181
6584899	1735.1485227273274	1183.8519869665759	2	6	8	Actn4	181
6584900	1646.647703865894	1173.8530555480224	2	6	8	Actn4	181
6584901	1720.394975888469	919.1001338608786	2	6	8	Actn4	181
6584902	1709.3994205115864	1267.852975316818	2	6	8	Actn4	181
6584903	1718.6470680815323	1081.8514070581434	2	6	8	Actn4	181
6584904	1653.8964331691204	1071.6021560633212	2	6	8	Actn4	181
6584905	1520.8940618031927	969.1031029314606	2	6	8	Actn4	181
6584906	1823.1509307555486	1316.8518722618066	2	6	8	Actn4	181
6584907	1786.7789174600646	1067.8951758918918	2	6	8	Actn4	181
6584908	1604.1445528802399	956.3519196316377	2	6	8	Actn4	181
6584909	1708.9710997780637	1210.248238596668	2	6	8	Actn4	181
6584910	1654.398500477651	1229.8533945338595	2	6	8	Actn4	181
6584911	1471.6432174201625	932.8534577251428	2	6	8	Actn4	181
6584912	1747.8999518077853	1285.8526164709826	2	6	8	Actn4	181
6584913	1810.6491969192282	1190.8510583290288	2	6	8	Actn4	181
6584914	1816.649977212052	1246.6014060130167	2	6	8	Actn4	181
6584915	1740.9002498712327	1313.6029040933122	2	6	8	Actn4	181
6584916	1641.8953501910548	995.8517325576346	2	6	8	Actn4	181
6584917	1659.648051388238	1192.853034183916	2	6	8	Actn4	181
6584918	1747.1490390805063	1216.3520844003615	2	6	8	Actn4	181
6584919	1807.8998317244043	1241.8514860131245	2	6	8	Actn4	181
6584920	1827.1486035687074	1134.6004021011486	2	6	8	Actn4	181
6584921	1665.8969004227229	1101.1022445763022	2	6	8	Actn4	181
6584922	1756.6505643771227	1328.3528272157014	2	6	8	Actn4	181
6584923	1579.8953833103537	1035.3528449948033	2	6	8	Actn4	181
6584924	1830.3994245289393	1195.8508458556391	2	6	8	Actn4	181
6584925	1758.3991385647873	1216.8519435097742	2	6	8	Actn4	181
6584926	1694.6479802211325	1166.352375286368	2	6	8	Actn4	181
6584927	1749.895204640351	919.5997305014847	2	6	8	Actn4	181
6584928	1676.8985269515326	1218.8529939103503	2	6	8	Actn4	181
6584929	1725.1494382700016	1260.3527072724269	2	6	8	Actn4	181
6584930	1662.646328976345	1058.101943851938	2	6	8	Actn4	181
6584931	1728.147897195147	1139.8517364801937	2	6	8	Actn4	181
6584932	1526.1432291066642	900.6024902619243	2	6	8	Actn4	181
6584933	1713.8977003525818	1133.8518684652358	2	6	8	Actn4	181
6584934	1694.5986636425098	1080.1679541133612	2	6	8	Rnf220	181
6584935	1774.5403615327605	1265.7080858962015	2	6	8	Rnf220	181
6584936	1731.191755593218	918.3746922694658	2	6	8	Rnf220	181
6584937	1579.3472362966395	1044.6724321844215	2	6	8	Rnf220	181
6584938	1533.3195143157488	975.735757974675	2	6	8	Rnf220	181
6584939	1791.100727364556	1132.6641875210385	2	6	8	Rnf220	181
6584940	1773.597551668519	1051.164863926391	2	6	8	Rnf220	181
6584941	1760.5920206428864	909.6653331133086	2	6	8	Rnf220	181
6584942	1699.5244275118514	907.0426712092552	2	6	8	Rnf220	181
6584943	1565.3477514939018	1057.6729864419162	2	6	8	Rnf220	181
6584944	1563.6530239041058	991.401460819382	2	6	8	Rnf220	181
6584945	1786.6062320832084	1273.6644094218582	2	6	8	Rnf220	181
6584946	1735.2468673840492	1227.101122305803	2	6	8	Pum2	181
6584947	1659.9952151916336	1181.10128772677	2	6	8	Pum2	181
6584948	1610.4927010248227	1024.349478196223	2	6	8	Pum2	181
6584949	1767.7440190521313	930.0962671335351	2	6	8	Pum2	181
6584950	1836.8888057067616	1086.0819774031372	2	6	8	Pum2	181
6584951	1670.994372028956	1091.0997889847597	2	6	8	Pum2	181
6584952	1658.9936290196683	1041.0991684835676	2	6	8	Pum2	181
6584953	1653.742746347919	970.348161650179	2	6	8	Pum2	181
6584954	1756.8855556159888	1307.0850267725727	2	6	8	Pum2	181
6584955	1587.4940836847384	1178.1020534590218	2	6	8	Pum2	181
6584956	1615.4484509755387	1169.4343044804662	2	6	8	Pum2	181
6584957	1667.9937200381023	1037.0990069462246	2	6	8	Pum2	181
6584958	1762.9941824813113	951.8466531918706	2	6	8	Pum2	181
6584959	1614.2427390437188	1023.599412055353	2	6	8	Pum2	181
6584960	1677.9619460972453	1073.45465641976	2	6	8	Tnrc6c	181
6584961	1636.624018468774	1227.9495086871816	2	6	8	Tnrc6c	181
6584962	1807.7218645937592	1228.9853457916702	2	6	8	Psmd3	181
6584963	1581.716303183616	1074.738019504462	2	6	8	Psmd3	181
6584964	1871.9666269650888	923.2306458638129	2	6	8	Psmd3	181
6584965	1819.4741220404148	1338.2363484373172	2	6	8	Psmd3	181
6584966	1665.2199827294555	1215.237962026225	2	6	8	Psmd3	181
6584967	1673.4687823514605	1148.7370626687004	2	6	8	Psmd3	181
6584968	1628.217479530807	1108.2374771712125	2	6	8	Psmd3	181
6584969	1755.4726207167823	1298.237145274127	2	6	8	Psmd3	181
6584970	1514.3663774381832	932.1452603474069	2	6	8	Psmd3	181
6584971	1756.7241338717954	1375.2379911900593	2	6	8	Psmd3	181
6584972	1745.4652385062	925.4831360647837	2	6	8	Psmd3	181
6584973	1593.9678303622345	1145.9885710373808	2	6	8	Psmd3	181
6584974	1494.4627767892791	944.2382431325874	2	6	8	Psmd3	181
6584975	1706.2023292756433	1136.6283092929348	2	6	8	Psmd3	181
6584976	1575.9658519964653	1054.4879025025186	2	6	8	Psmd3	181
6584977	1809.4712404798156	1195.734936728254	2	6	8	Psmd3	181
6584978	1696.470590871585	1228.2375064385858	2	6	8	Psmd3	181
6584979	1736.4709135316725	1221.986662565395	2	6	8	Psmd3	181
6584980	1787.4657093619317	925.2323165507079	2	6	8	Psmd3	181
6584981	1834.471906996444	1215.7346664684428	2	6	8	Psmd3	181
6584982	1747.4736808097675	1357.2379663533359	2	6	8	Psmd3	181
6584983	1801.4662961014658	947.2322916104458	2	6	8	Psmd3	181
6584984	1665.2196010169796	1195.987751452529	2	6	8	Psmd3	181
6584985	1648.7190449494828	1176.2378482134143	2	6	8	Psmd3	181
6584986	1601.2160337224072	1049.2373519899143	2	6	8	Psmd3	181
6584987	1813.4735864927557	1314.2361948616933	2	6	8	Psmd3	181
6584988	1764.4733070609175	1328.2373079993188	2	6	8	Psmd3	181
6584989	1717.9689071392904	1129.2359705289518	2	6	8	Psmd3	181
6584990	1744.470878526608	1215.2364240702263	2	6	8	Psmd3	181
6584991	1749.473978548833	1370.9880799565217	2	6	8	Psmd3	181
6584992	1602.5211113819503	1205.9378193734867	2	6	8	Nomo1	181
6584993	1573.926474807081	970.311051722897	2	6	8	Nomo1	181
6584994	1752.2712894545925	1159.6855425049544	2	6	8	Nomo1	181
6584995	1712.0178711285125	924.1848075519473	2	6	8	Nomo1	181
6584996	1659.019658120904	1076.9363559256683	2	6	8	Nomo1	181
6584997	1765.0197426345412	1040.9347186844454	2	6	8	Nomo1	181
6584998	1715.5413732463428	997.779237246333	2	6	8	Eif3d	181
6584999	1849.5520976733535	1221.5352966756661	2	6	8	Eif3d	181
6585000	1518.245551514922	907.0050050924341	2	6	8	Eif3d	181
6585001	1775.5526875211256	1376.5433983298155	2	6	8	Eif3d	181
6585002	1747.5412551783988	937.5260169293498	2	6	8	Eif3d	181
6585003	1562.037617643526	1107.0373140260547	2	6	8	Eif3d	181
6585004	1779.4018537792829	1140.8667200279097	2	6	8	Eif3d	181
6585005	1840.5441941099173	899.7722864392736	2	6	8	Eif3d	181
6585006	1778.2431208927683	1079.136498595293	2	6	8	Eif3d	181
6585007	1652.0371962244212	931.2780053865285	2	6	8	Eif3d	181
6585008	1710.5477215884005	1278.5408941815585	2	6	8	Eif3d	181
6585009	1543.562617992923	1011.4732628427041	2	6	8	Eif3d	181
6585010	1666.042970948784	1153.2867988042672	2	6	8	Eif3d	181
6585011	1619.2920419700934	1195.7896295869216	2	6	8	Eif3d	181
6585012	1714.5431445885638	1076.032473410254	2	6	8	Eif3d	181
6585013	1563.2865323936023	1058.7853122547738	2	6	8	Eif3d	181
6585014	1699.5456198818854	1208.038248212567	2	6	8	Eif3d	181
6585015	1716.0394510533802	915.2758490377105	2	6	8	Eif3d	181
6585016	1809.2950774721908	992.2768055883535	2	6	8	Eif3d	181
6585017	1767.242914430987	1091.137425181151	2	6	8	Eif3d	181
6585018	1801.0710143417189	1200.2024158406148	2	6	8	Eif3d	181
6585019	1665.7889041921349	980.7797116098441	2	6	8	Eif3d	181
6585020	1788.926283800639	1026.0044724339648	2	6	8	Eif3d	181
6585021	1839.58236653999	1176.1396169177133	2	6	8	Eif3d	181
6585022	1749.5471605521811	1186.286176428995	2	6	8	Eif3d	181
6585023	1845.4000511971963	932.8550113975613	2	6	8	Eif3d	181
6585024	1792.79452729821	998.2774433743878	2	6	8	Eif3d	181
6585025	1754.2997918947565	1290.0403330936563	2	6	8	Eif3d	181
6585026	1526.5331717969418	980.0329322435626	2	6	8	Eif3d	181
6585027	1836.5519929697984	1239.7863497048909	2	6	8	Eif3d	181
6585028	1593.5840251660957	999.6740813587782	2	6	8	Eif3d	181
6585029	1817.550626786761	1214.7857675326245	2	6	8	Eif3d	181
6585030	1807.2966887169373	1064.279831826016	2	6	8	Eif3d	181
6585031	1802.2975622436788	1110.5318421245902	2	6	8	Eif3d	181
6585032	1731.5470517719607	1213.0377041691893	2	6	8	Eif3d	181
6585033	1795.2968193663569	1091.0311979079224	2	6	8	Eif3d	181
6585034	1741.7956079577589	1132.7841697306599	2	6	8	Eif3d	181
6585035	1733.5479952205474	1249.7891729584817	2	6	8	Eif3d	181
6585036	1739.2420341192503	1109.4724951743983	2	6	8	Eif3d	181
6585037	1723.5391448727564	889.5246068620265	2	6	8	Eif3d	181
6585038	1560.2855581235244	1022.5338943987007	2	6	8	Eif3d	181
6585039	1744.2977086871044	1218.5376379504314	2	6	8	Eif3d	181
6585040	1528.2818943231048	922.0305273989877	2	6	8	Eif3d	181
6585041	1780.2953545883258	1054.7800655064339	2	6	8	Eif3d	181
6585042	1657.037276361806	925.7776476772523	2	6	8	Eif3d	181
6585043	1792.294817099569	1010.7779766239316	2	6	8	Eif3d	181
6585044	1697.2924517876372	1076.5329043924746	2	6	8	Eif3d	181
6585045	1561.5365640671107	1063.5355502347934	2	6	8	Eif3d	181
6585046	1731.297197977273	1219.5379835130298	2	6	8	Eif3d	181
6585047	1569.288346549427	1125.537921366272	2	6	8	Eif3d	181
6585048	1843.6613359109324	1098.9579169650392	2	6	8	Epdr1	181
6585049	1738.6564672014715	951.2109230019441	2	6	8	Epdr1	181
6585050	1686.9130081084027	1162.4629812231185	2	6	8	Epdr1	181
6585051	1509.7995201276292	956.7452135432832	2	6	8	Rnf34	181
6585052	1824.5559326606754	923.6676444892993	2	6	8	Rnf34	181
6585053	1729.8027872566101	919.9170258418385	2	6	8	Rnf34	181
6585054	1651.2988067752597	1179.6752877199344	2	6	8	Rnf34	181
6585055	1589.7977448195063	987.1685288703818	2	6	8	Rnf34	181
6585056	1797.0293661760377	990.1456601959786	2	6	8	Rnf10	181
6585057	1627.1220333950644	1207.2654897539107	2	6	8	Rnf10	181
6585058	1748.1443612632017	1412.9805153571415	2	6	8	Rnf10	181
6585059	1651.129552975473	1023.4823364061558	2	6	8	Rnf10	181
6585060	1562.6323977477682	1111.2359912350075	2	6	8	Rnf10	181
6585061	1729.38349986505	1120.7298515850257	2	6	8	Rnf10	181
6585062	1617.88402930951	1148.4841109263748	2	6	8	Rnf10	181
6585063	1785.3757975054532	904.2268449879629	2	6	8	Rnf10	181
6585064	1528.3758494995845	938.2364502018978	2	6	8	Rnf10	181
6585065	1857.140046897202	1282.2259065904902	2	6	8	Rnf10	181
6585066	1777.8534325248286	1030.2511869694645	2	6	8	Rnf10	181
6585067	1586.1349589493434	1177.9854172682585	2	6	8	Rnf10	181
6585068	1711.138836800007	1267.2312460876542	2	6	8	Rnf10	181
6585069	1638.386415179178	1210.4836571300884	2	6	8	Rnf10	181
6585070	1595.6258748886617	930.2339498153463	2	6	8	Rnf10	181
6585071	1713.864187264705	1201.585789799525	2	6	8	Rnf10	181
6585072	1866.3881120419296	1228.225334980664	2	6	8	Rnf10	181
6585073	1816.127250990743	940.2258598314424	2	6	8	Rnf10	181
6585074	1751.3911286037956	1324.9799980764526	2	6	8	Rnf10	181
6585075	1743.3749488774001	887.2282910495302	2	6	8	Rnf10	181
6585076	1605.378523087611	1001.2338983835696	2	6	8	Rnf10	181
6585077	1816.8810887390182	1044.476313722043	2	6	8	Rnf10	181
6585078	1708.1341694744085	1141.2307575340637	2	6	8	Rnf10	181
6585079	1784.1871683397778	971.5874677508697	2	6	8	Rnf10	181
6585080	1710.9879698002946	1106.8597713616716	2	6	8	Kdm5a	181
6585081	1532.7301027057326	949.3579856421852	2	6	8	Kdm5a	181
6585082	1795.9886825050023	994.8550560632007	2	6	8	Kdm5a	181
6585083	1723.2406612928237	1250.863857157302	2	6	8	Kdm5a	181
6585084	1594.9857169753977	1180.8638584014664	2	6	8	Kdm5a	181
6585085	1632.9871083449955	1196.8637178759182	2	6	8	Kdm5a	181
6585086	1605.9829764835013	990.8580229892832	2	6	8	Kdm5a	181
6585087	1777.242713987878	1277.6137693711707	2	6	8	Kdm5a	181
6585088	1627.986949482824	1195.6137542364768	2	6	8	Kdm5a	181
6585089	1732.537342631685	888.7105101352222	2	6	8	Fbxl17	181
6585090	1817.2957998914978	1329.9742851124468	2	6	8	Fbxl17	181
6585091	1714.2020885182228	1199.1746327133783	2	6	8	Slc25a23	181
6585092	1689.3675517700322	1031.334756014165	2	6	8	Slc25a23	181
6585093	1767.0415978920391	1123.010317669251	2	6	8	Slc25a23	181
6585094	1813.4168403665863	1292.8117282068674	2	6	8	Slmap	181
6585095	1747.668868709663	1396.815715550982	2	6	8	Slmap	181
6585096	1832.1650846169582	1225.5598767983913	2	6	8	Slmap	181
6585097	1718.9159120958243	1101.1199211962899	2	6	8	P4hb	181
6585098	1694.660833834017	932.3667838965271	2	6	8	P4hb	181
6585099	1781.6628337003012	934.1144919042476	2	6	8	P4hb	181
6585100	1772.6687007525863	1160.3698024650284	2	6	8	P4hb	181
6585101	1564.6594541676168	989.6215597614937	2	6	8	P4hb	181
6585102	1608.414933786224	1157.3741439761	2	6	8	P4hb	181
6585103	1774.6652260143253	1029.1168095925436	2	6	8	P4hb	181
6585104	1611.663020689679	1083.1223942201902	2	6	8	P4hb	181
6585105	1749.6709904436136	1264.8727617685868	2	6	8	P4hb	181
6585106	1761.6694201701887	1196.3709047419725	2	6	8	P4hb	181
6585107	1564.661354083362	1060.3731420352597	2	6	8	P4hb	181
6585108	1725.6672309623887	1144.8707241417455	2	6	8	P4hb	181
6585109	1639.6622530555042	1031.1204770502445	2	6	8	P4hb	181
6585110	1811.6682065666969	1109.3676125381987	2	6	8	P4hb	181
6585111	1723.6633087248847	1000.3675302276993	2	6	8	P4hb	181
6585112	1604.6637761166992	1117.1233443213596	2	6	8	P4hb	181
6585113	1886.6712254416805	1159.11671869061	2	6	8	P4hb	181
6585114	1713.663540711898	1017.3681797006695	2	6	8	P4hb	181
6585115	1732.665008920715	1056.1185419549465	2	6	8	P4hb	181
6585116	1688.6674347047579	1183.37257218654	2	6	8	P4hb	181
6585117	1582.662728978726	1096.6234756279935	2	6	8	P4hb	181
6585118	1756.6629483643605	959.3657255007596	2	6	8	P4hb	181
6585119	1692.9807429197192	1234.3769985489025	2	6	8	P4hb	181
6585120	1789.6690282149987	1158.369301444482	2	6	8	P4hb	181
6585121	1710.6613412969223	937.8664771391235	2	6	8	P4hb	181
6585122	1769.6676137941024	1122.3690310281463	2	6	8	P4hb	181
6585123	1651.6630415477355	1050.6205927720741	2	6	8	P4hb	181
6585124	1781.6680975013408	1130.3688883732768	2	6	8	P4hb	181
6585125	1804.6718117337043	1249.6209486102152	2	6	8	P4hb	181
6585126	1607.4105062605447	993.1204917640387	2	6	8	P4hb	181
6585127	1618.6621407002401	1044.6213437843421	2	6	8	P4hb	181
6585128	1565.6604598443178	1026.122350684714	2	6	8	P4hb	181
6585129	1784.666742546426	1077.3676196391996	2	6	8	P4hb	181
6585130	1589.6640934545467	1141.6242966642503	2	6	8	P4hb	181
6585131	1700.1618078655297	964.3673535858873	2	6	8	P4hb	181
6585132	1590.6645800141255	1158.8746606329796	2	6	8	P4hb	181
6585133	1732.6657334444708	1083.119147280396	2	6	8	P4hb	181
6585134	1738.9152645775632	1060.3684675687769	2	6	8	P4hb	181
6585135	1685.6656914714063	1120.8712507558328	2	6	8	P4hb	181
6585136	1694.9113263578256	950.3671821334365	2	6	8	P4hb	181
6585137	1765.162608111803	939.6150623371564	2	6	8	P4hb	181
6585138	1725.6930397427611	1011.2575730253943	2	6	8	P4hb	181
6585139	1585.6616692001558	1054.622453507988	2	6	8	P4hb	181
6585140	1639.6633171569597	1070.871372843958	2	6	8	P4hb	181
6585141	1586.660478766634	1009.3714082900542	2	6	8	P4hb	181
6585142	1699.6613630249822	947.8669965100795	2	6	8	P4hb	181
6585143	1751.004405508699	1169.121547470031	2	6	8	P4hb	181
6585144	1722.6639839949662	1026.3681399679008	2	6	8	P4hb	181
6585145	1659.6640742848554	1082.371086013152	2	6	8	P4hb	181
6585146	1766.3649129719652	1148.2600349449872	2	6	8	P4hb	181
6585147	1758.6685303182687	1165.6202912260487	2	6	8	P4hb	181
6585148	1778.3379640289324	1160.4539435107492	2	6	8	P4hb	181
6585149	1688.415873040406	1125.1212788702132	2	6	8	P4hb	181
6585150	1733.4113496761242	919.365453867713	2	6	8	P4hb	181
6585151	1717.6616622251088	944.1164347584267	2	6	8	P4hb	181
6585152	1793.665146429293	1010.3658760273878	2	6	8	P4hb	181
6585153	1588.6644198798567	1154.624614951458	2	6	8	P4hb	181
6585154	1791.6683947814754	1051.4516816572368	2	6	8	P4hb	181
6585155	1791.666040787832	1045.3667143769526	2	6	8	P4hb	181
6585156	1789.6545507571425	995.7194389346581	2	6	8	P4hb	181
6585157	1667.3076319594563	995.3735836648478	2	6	8	P4hb	181
6585158	1837.8703123333178	1087.9403947264623	2	6	8	Eif4e	181
6585159	1871.5579802894122	924.9859202391754	2	6	8	Dlat	181
6585160	1665.5535375958275	1233.9877476300217	2	6	8	Dlat	181
6585161	1535.8042979067789	936.4836244378785	2	6	8	Dlat	181
6585162	1792.5548099670377	1248.238824250632	2	6	8	Dlat	181
6585163	1866.1588261633149	1113.039800734289	2	6	8	Dlat	181
6585164	1747.0224973445797	1403.6196100461354	2	6	8	Tpp2	181
6585165	1589.02415820863	1081.8666845569612	2	6	8	Tpp2	181
6585166	1724.509487774583	966.5902620989364	2	6	8	Tpp2	181
6585167	1830.7768698436194	898.3676110971062	2	6	8	Tpp2	181
6585168	1532.0249663910413	940.1154924609347	2	6	8	Tpp2	181
6585169	1580.7839740548307	1028.8748075628355	2	6	8	Tpp2	181
6585170	1673.2738534866617	1178.1178655014237	2	6	8	Tpp2	181
6585171	1801.6991047418771	1190.3304324581775	2	6	8	Tpp2	181
6585172	1617.841590953808	1015.2553980078186	2	6	8	Tpp2	181
6585173	1625.285334970327	1187.3518025972317	2	6	8	Setd3	181
6585174	1683.682785908767	876.4333061479568	2	6	8	Setd3	181
6585175	1784.0319887843198	901.3480389310938	2	6	8	Setd3	181
6585176	1504.0313251427322	954.3523658363837	2	6	8	Setd3	181
6585177	1830.2854041805053	1120.3484832972335	2	6	8	Setd3	181
6585178	1673.7832365565173	1026.350271727155	2	6	8	Setd3	181
6585179	1807.7825991832767	935.0978552020488	2	6	8	Setd3	181
6585180	1634.2817642883788	937.6003892929723	2	6	8	Setd3	181
6585181	1836.532721606182	932.8474339535729	2	6	8	Setd3	181
6585182	1713.481928811422	894.9140226806221	2	6	8	Setd3	181
6585183	1607.034561856706	1140.6018169860454	2	6	8	Setd3	181
6585184	1649.5358435069872	1213.8515791078653	2	6	8	Setd3	181
6585185	1641.282724185762	1002.3506236663842	2	6	8	Setd3	181
6585186	1632.7821418689691	965.1005463232065	2	6	8	Setd3	181
6585187	1651.5362206353825	1239.1016773620788	2	6	8	Setd3	181
6585188	1802.7824542022827	927.0978961306238	2	6	8	Setd3	181
6585189	1782.7820272573026	904.8480726874204	2	6	8	Setd3	181
6585190	1565.4797792278368	1019.505775571728	2	6	8	Dcun1d4	181
6585191	1761.0090817888893	906.3756202327568	2	6	8	Dcun1d4	181
6585192	1672.6476443850374	936.8791579890826	2	6	8	Dag1	181
6585193	1748.1527273592	1075.8850689375508	2	6	8	Dag1	181
6585194	1785.6399320304238	1049.9498048147148	2	6	8	Dag1	181
6585195	1699.3999023062206	1029.3833264811906	2	6	8	Dag1	181
6585196	1603.1466909396236	1167.140943436047	2	6	8	Dag1	181
6585197	1640.1471594730733	1040.3844586907535	2	6	8	Dag1	181
6585198	1716.7128701654467	1204.191380308193	2	6	8	Dag1	181
6585199	1789.4043677517598	1043.8830973875208	2	6	8	Dag1	181
6585200	1592.1453313538213	1089.887357254749	2	6	8	Dag1	181
6585201	1609.6458457666604	1056.1355348408113	2	6	8	Dag1	181
6585202	1678.1486839721504	1011.6326850961608	2	6	8	Dag1	181
6585203	1643.1487232423856	1177.8910643510112	2	6	8	Dag1	181
6585204	1730.7073506413628	1061.2738206188706	2	6	8	Dag1	181
6585205	1750.0475360450594	1092.521204483638	2	6	8	Dag1	181
6585206	1654.5440161668168	953.7903693977472	2	6	8	Dag1	181
6585207	1791.400061817577	1198.9901885196	2	6	8	Pcdh7	181
6585208	1512.3905200540803	941.4882880633476	2	6	8	Pcdh7	181
6585209	1593.3161507983411	1154.2879121531096	2	6	8	Pcdh7	181
6585210	1589.392582603678	968.7378607734373	2	6	8	Pcdh7	181
6585211	1758.025804902172	990.8715123114763	2	6	8	Ttyh3	181
6585212	1747.0239278282907	938.8709383536473	2	6	8	Ttyh3	181
6585213	1517.5203810117332	958.6286786122565	2	6	8	Ttyh3	181
6585214	1792.0298867197303	1098.1223711870775	2	6	8	Ttyh3	181
6585215	1793.2902388638588	1040.8370668254265	2	6	8	Ttyh3	181
6585216	1815.8646692435516	1011.8724367560353	2	6	8	Pigq	181
6585217	1766.3697495256536	1249.1333744759963	2	6	8	Pigq	181
6585218	1735.8680049328773	1231.1335654548197	2	6	8	Pigq	181
6585219	1778.6131588470812	1011.6235465902922	2	6	8	Pigq	181
6585220	1716.586245965528	1149.4052955574923	2	6	8	Pigq	181
6585221	1668.8768514804563	1118.6491308642453	2	6	8	Zcchc14	181
6585222	1777.378947923887	1052.8958032500693	2	6	8	Zcchc14	181
6585223	1590.8726190028956	970.6460910984949	2	6	8	Zcchc14	181
6585224	1726.8794505717688	1190.650324848102	2	6	8	Zcchc14	181
6585225	1673.8763342106074	1071.3977437994322	2	6	8	Zcchc14	181
6585226	1654.8782021004909	1244.4028110601203	2	6	8	Zcchc14	181
6585227	1813.6317068879544	1179.8988326647168	2	6	8	Zcchc14	181
6585228	1655.6245861098653	982.6455371814319	2	6	8	Zcchc14	181
6585229	1727.8785836062932	1125.8985186177404	2	6	8	Zcchc14	181
6585230	1737.2176964578223	1150.9972338856744	2	6	8	Zcchc14	181
6585231	1580.8725628833972	985.8966663463619	2	6	8	Zcchc14	181
6585232	1723.128407307432	1122.898491648093	2	6	8	Zcchc14	181
6585233	1827.75919172828	1254.5660037422147	2	6	8	P4htm	181
6585234	1714.5002844954372	918.194215338488	2	6	8	Arl15	181
6585235	1580.8640689148008	998.2317299908655	2	6	8	Arl15	181
6585236	1786.3274411541606	1263.2794664313783	2	6	8	Acly	181
6585237	1775.0730064160932	1059.2816569159952	2	6	8	Acly	181
6585238	1643.827006236339	1183.0334002714037	2	6	8	Acly	181
6585239	1530.0731996526324	962.7880284150642	2	6	8	Acly	181
6585240	1676.0709616262943	924.7851418974416	2	6	8	Acly	181
6585241	1800.0783312200936	1309.278716320289	2	6	8	Acly	181
6585242	1768.0700843500008	925.0330946776926	2	6	8	Acly	181
6585243	1671.0974292996914	1021.2176358023635	2	6	8	Acly	181
6585244	1602.0739595582725	1028.0358063429453	2	6	8	Acly	181
6585245	1726.0098823899186	885.8056261405833	2	6	8	Acly	181
6585246	1786.0709363169265	971.0322554188872	2	6	8	Acly	181
6585247	1575.071998700978	928.2873568598337	2	6	8	Acly	181
6585248	1720.0722624033178	1002.0334243916659	2	6	8	Acly	181
6585249	1689.3269420647193	1199.2822353388872	2	6	8	Acly	181
6585250	1770.8265797308682	1217.7802404358695	2	6	8	Acly	181
6585251	1738.106894134872	1371.2111863510409	2	6	8	Acly	181
6585252	1733.325284651773	1143.5317827543981	2	6	8	Acly	181
6585253	1670.0512840424844	1069.360398374074	2	6	8	Acly	181
6585254	1600.0772428761074	1174.5344468796436	2	6	8	Acly	181
6585255	1721.0778315526568	1253.0310123995441	2	6	8	Acly	181
6585256	1726.0763011680415	1186.0315325377708	2	6	8	Acly	181
6585257	1759.3278049046207	1268.0300169317286	2	6	8	Acly	181
6585258	1723.5692668055422	869.2846175964122	2	6	8	Acly	181
6585259	1712.0725988013705	1013.7834919911018	2	6	8	Acly	181
6585260	1654.0551164130482	1243.3580542778864	2	6	8	Acly	181
6585261	1617.0721475325402	953.0361878308438	2	6	8	Acly	181
6585262	1537.072703287115	943.5380518817848	2	6	8	Acly	181
6585263	1536.8236649956807	986.7876505547309	2	6	8	Acly	181
6585264	1511.0732474758142	957.0385084925359	2	6	8	Acly	181
6585265	1726.3228813367266	1032.532997141899	2	6	8	Acly	181
6585266	1569.8245580543075	1041.0364013881422	2	6	8	Acly	181
6585267	1515.823181558557	956.0384136987713	2	6	8	Acly	181
6585268	1758.0775675559992	1256.7801508436023	2	6	8	Acly	181
6585269	1805.578498580401	1319.2785011659153	2	6	8	Acly	181
6585270	1726.0699285846686	900.034267727802	2	6	8	Acly	181
6585271	1778.3277854226294	1275.77951427939	2	6	8	Acly	181
6585272	1665.0711863177582	930.285331510674	2	6	8	Acly	181
6585273	1696.0166392015362	1205.8038854258725	2	6	8	Acly	181
6585274	1729.7686959187056	1202.5469149448043	2	6	8	Acly	181
6585275	1794.0709780851387	976.2820316775558	2	6	8	Acly	181
6585276	1793.093982595142	957.2148561617572	2	6	8	Acly	181
6585277	1732.0673952592529	962.7048345433791	2	6	8	Vps13d	181
6585278	1737.7081442740946	1147.2424885399878	2	6	8	Vps13d	181
6585279	1766.322510095908	1073.205758833754	2	6	8	Vps13d	181
6585280	1770.828566012173	1223.4586918543166	2	6	8	Vps13d	181
6585281	1711.8175262710479	976.4559350867142	2	6	8	Vps13d	181
6585282	1768.0621291542313	962.5791852906393	2	6	8	Armcx1	181
6585283	1547.5544116771366	997.0455324187305	2	6	8	Klhl22	181
6585284	1800.5582698441287	1244.538217204843	2	6	8	Klhl22	181
6585285	1814.3041876844013	1066.2891254912756	2	6	8	Klhl22	181
6585286	1708.3068652783559	1154.2909117386712	2	6	8	Klhl22	181
6585287	1783.8062592000874	1150.0392161703735	2	6	8	Klhl22	181
6585288	1722.8020267851473	943.5419914098998	2	6	8	Klhl22	181
6585289	1486.5525459528428	895.797575724802	2	6	8	Klhl22	181
6585290	1730.0546397970759	1061.2910509323278	2	6	8	Klhl22	181
6585291	1714.3091314611554	1257.2900901766398	2	6	8	Klhl22	181
6585292	1735.9169546783705	1235.14436514403	2	6	8	Klhl22	181
6585293	1807.8045234538263	1079.7891653876848	2	6	8	Klhl22	181
6585294	1660.278910561062	1178.0215565220567	2	6	8	Ganab	181
6585295	1818.9617010635448	1029.8863374704492	2	6	8	Ganab	181
6585296	1646.9747537322035	946.6607432531682	2	6	8	Ganab	181
6585297	1764.2106183129686	1141.6373644697617	2	6	8	Ganab	181
6585298	1753.4599475841203	1266.388700679625	2	6	8	Ganab	181
6585299	1714.7102991825682	1087.3865248397012	2	6	8	Ganab	181
6585300	1640.4595764645464	1063.3859392438715	2	6	8	Ganab	181
6585301	1743.3533755828068	953.3630199528242	2	6	8	Ganab	181
6585302	1581.9446650900936	1138.3538481066819	2	6	8	Ganab	181
6585303	1680.9601720926114	1031.6357524962607	2	6	8	Ganab	181
6585304	1585.959111692872	1031.6353359011325	2	6	8	Ganab	181
6585305	1684.9594249101092	1208.1377367556602	2	6	8	Ganab	181
6585306	1575.9587851964648	1080.6358389920374	2	6	8	Ganab	181
6585307	1605.5649320385219	1053.4955523719602	2	6	8	Ganab	181
6585308	1778.6392380892328	1111.997329108831	2	6	8	Ganab	181
6585309	1749.7105940144424	1110.886943731643	2	6	8	Ganab	181
6585310	1721.2314572835937	1158.8319241130073	2	6	8	Ganab	181
6585311	1630.7090344887706	1160.3869800274722	2	6	8	Ganab	181
6585312	1614.9451000554247	1145.0208080849272	2	6	8	Ganab	181
6585313	1758.9602858513745	1199.8879719151648	2	6	8	Ganab	181
6585314	1591.020706016373	1071.700974678399	2	6	8	Ganab	181
6585315	1615.2783611135717	1162.6877268078797	2	6	8	Ganab	181
6585316	1770.9607443022835	1125.887198542121	2	6	8	Ganab	181
6585317	1617.2088522828683	1168.3870192528634	2	6	8	Ganab	181
6585318	1575.208789329153	1077.635821290156	2	6	8	Ganab	181
6585319	1578.6385285881963	995.597667663605	2	6	8	Nr2c2	181
6585320	1746.6553663524555	1346.3502955915492	2	6	8	Nr2c2	181
6585321	1654.641189169849	1017.0954449209041	2	6	8	Nr2c2	181
6585322	1781.8895876652057	885.0875824018501	2	6	8	Nr2c2	181
6585323	1803.1447198669593	1012.5899783621486	2	6	8	Nr2c2	181
6585324	1578.8939615579366	1145.6013554493356	2	6	8	Nr2c2	181
6585325	1780.8981140343594	1121.843479136092	2	6	8	Nr2c2	181
6585326	1681.8948197296925	1098.5964901797583	2	6	8	Nr2c2	181
6585327	1713.893048303444	1027.593573608748	2	6	8	Nr2c2	181
6585328	1751.3510684891453	896.195512953559	2	6	8	Nr2c2	181
6585329	1803.9950199933655	1288.300158777462	2	6	8	Ube4b	181
6585330	1582.237230148231	998.3051766209226	2	6	8	Ube4b	181
6585331	1699.7410753139393	1139.552480186134	2	6	8	Ube4b	181
6585332	1659.7369547100902	981.5531811507797	2	6	8	Ube4b	181
6585333	1795.4872478312839	981.7997242220629	2	6	8	Ube4b	181
6585334	1720.2416414182635	1161.3020178188317	2	6	8	Ube4b	181
6585335	1795.179766593955	1202.6364116056513	2	6	8	Nol4	181
6585336	1778.8429454695479	1083.6373755323643	2	6	8	Nol4	181
6585337	1822.906506346295	893.0990751058123	2	6	8	Dpp9	181
6585338	1793.1614500997812	1323.6067326805319	2	6	8	Dpp9	181
6585339	1727.9099405707427	1291.6070113101564	2	6	8	Dpp9	181
6585340	1733.6546701247626	867.3497679022632	2	6	8	Dpp9	181
6585341	1661.1575599357932	1191.8561689151838	2	6	8	Dpp9	181
6585342	1835.9072955939155	938.3496719342824	2	6	8	Dpp9	181
6585343	1762.6595586057424	1214.6052662061393	2	6	8	Dpp9	181
6585344	1778.1607454424723	1287.6063032382945	2	6	8	Dpp9	181
6585345	1690.8726961890309	918.3067583282306	2	6	8	Dpp9	181
6585346	1767.656408973257	959.350894100364	2	6	8	Dpp9	181
6585347	1745.658237748216	1133.35411574694	2	6	8	Dpp9	181
6585348	1817.1563722667888	890.3491025472217	2	6	8	Dpp9	181
6585349	1763.868801441335	1228.4569099448402	2	6	8	Fndc4	181
6585350	1817.120108145308	1260.7052779264372	2	6	8	Fndc4	181
6585351	1867.1091631512738	925.9520572685337	2	6	8	Fndc4	181
6585352	1561.218464251735	1125.436583108518	2	6	8	Fndc4	181
6585353	1786.8670553186205	1173.9558862129954	2	6	8	Fndc4	181
6585354	1622.3663609840899	1204.3820103643673	2	6	8	Fndc4	181
6585355	1584.6481668197523	1102.872095752325	2	6	8	Ubxn6	181
6585356	1643.4020145212053	1216.8730405840738	2	6	8	Ubxn6	181
6585357	1523.6095533395862	928.54580094757	2	6	8	Ubxn6	181
6585358	1745.3969991131362	913.1145086471188	2	6	8	Ubxn6	181
6585359	1631.5094542077768	966.0128462853799	2	6	8	Slu7	181
6585360	1825.1852357979328	1350.683657329339	2	6	8	Slu7	181
6585361	1655.928219994654	1226.935634561218	2	6	8	Slu7	181
6585362	1805.1754012080976	1007.1768368503405	2	6	8	Slu7	181
6585363	1653.755253954231	1191.7555713388788	2	6	8	Fbxw11	181
6585364	1770.496750555265	907.7526069156118	2	6	8	Fbxw11	181
6585365	1600.2543746301617	1158.7571866735072	2	6	8	Fbxw11	181
6585366	1831.2461294818645	889.750856859183	2	6	8	Fbxw11	181
6585367	1767.7563106867135	1234.5021477318523	2	6	8	Fbxw11	181
6585368	1688.4505562897423	1206.0465591307259	2	6	8	Tacc1	181
6585369	1585.4828825213697	1041.59762326357	2	6	8	Tacc1	181
6585370	1651.33641226895	946.1554990732752	2	6	8	Tacc1	181
6585371	1659.5876655114519	1160.406052019283	2	6	8	Tacc1	181
6585372	1577.086782374502	1047.1562105825096	2	6	8	Tacc1	181
6585373	1689.9235618664347	1080.4386724192714	2	6	8	Ilf3	181
6585374	1822.431248770506	1154.4393106705088	2	6	8	Ilf3	181
6585375	1745.095884199528	1386.2998601249994	2	6	8	Ilf3	181
6585376	1535.4135909690592	945.9357052979094	2	6	8	Ilf3	181
6585377	1721.6722883668015	950.1819888988749	2	6	8	Ilf3	181
6585378	1794.4256422831702	949.9304401331849	2	6	8	Ilf3	181
6585379	1747.6798488100985	1252.9454348782024	2	6	8	Ilf3	181
6585380	1774.6745100743547	939.9304045082358	2	6	8	Ilf3	181
6585381	1603.6975081073358	1036.225229750728	2	6	8	Ilf3	181
6585382	1569.168881595023	1122.443155823596	2	6	8	Ilf3	181
6585383	1723.4258813765814	1116.689648092383	2	6	8	Ilf3	181
6585384	1695.0625041894468	914.0050458062263	2	6	8	Gpr85	181
6585385	1573.5758198219858	1138.0859008057275	2	6	8	Gpr85	181
6585386	1799.5650215087528	901.0052675529985	2	6	8	Gpr85	181
6585387	1794.5815975838718	1201.3886551259743	2	6	8	Drosha	181
6585388	1800.0784681184446	939.3812982300863	2	6	8	Drosha	181
6585389	1608.0755982615508	1136.1391721873972	2	6	8	Drosha	181
6585390	1752.329821114769	1153.1378383709255	2	6	8	Drosha	181
6585391	1737.8310641144149	1284.1416635588294	2	6	8	Drosha	181
6585392	1788.8314376922644	1201.388718038109	2	6	8	Drosha	181
6585393	1679.6497707898102	941.2114290071129	2	6	8	Arhgef7	181
6585394	1825.1575044303268	1109.2102403439999	2	6	8	Arhgef7	181
6585395	1570.649882385848	1012.9660213472299	2	6	8	Arhgef7	181
6585396	1749.7062868005432	1346.1604762951754	2	6	8	Dmtf1	181
6585397	1779.9532986373183	1023.7928106197724	2	6	8	Os9	181
6585398	1668.4542023559518	1104.2963312741251	2	6	8	Os9	181
6585399	1603.7032144373156	1089.5477828679427	2	6	8	Os9	181
6585400	1788.9534646178183	1027.2926424478378	2	6	8	Os9	181
6585401	1748.774390022154	1161.0026843549454	2	6	8	Ppm1a	181
6585402	1568.763060304757	976.5032652582785	2	6	8	Ppm1a	181
6585403	1872.7703896974324	930.9919051304071	2	6	8	Ppm1a	181
6585404	1839.7828889573625	1338.254829734414	2	6	8	Ppm1a	181
6585405	1730.5194192700058	1026.7493797310021	2	6	8	Ppm1a	181
6585406	1787.7788039121942	1260.5042858076827	2	6	8	Ppm1a	181
6585407	1771.0318560509231	1367.7579494947418	2	6	8	Ppm1a	181
6585408	1646.020936032185	1147.0056737699206	2	6	8	Ppm1a	181
6585409	1812.024024047096	1094.248646930204	2	6	8	Ppm1a	181
6585410	1683.2746792115117	1227.5067803596608	2	6	8	Ppm1a	181
6585411	1630.359221038684	1039.7416893304078	2	6	8	Ppm1a	181
6585412	1702.8064604370356	1032.6294497307115	2	6	8	Ppm1a	181
6585413	1664.7648976856044	947.7492615286669	2	6	8	Ppm1a	181
6585414	1585.5187506789612	1133.757275543519	2	6	8	Ppm1a	181
6585415	1600.5137536069979	969.5020071282581	2	6	8	Ppm1a	181
6585416	1781.0283817113152	1253.754306328965	2	6	8	Ppm1a	181
6585417	1726.9487014140466	1148.286235377106	2	6	8	Fam171a1	181
6585418	1789.9433810053629	1002.7826691689299	2	6	8	Fam171a1	181
6585419	1676.6973879165214	1124.2880628664489	2	6	8	Fam171a1	181
6585420	1744.4567230150292	1346.2869652160784	2	6	8	Fam171a1	181
6585421	1681.1917201258877	981.0368377025919	2	6	8	Fam171a1	181
6585422	1544.6896573043423	954.2920928670856	2	6	8	Fam171a1	181
6585423	1584.6935085070938	1043.5411542072995	2	6	8	Fam171a1	181
6585424	1786.4414391050368	955.0324563305214	2	6	8	Fam171a1	181
6585425	1821.9458583098244	1059.2817989033547	2	6	8	Fam171a1	181
6585426	1627.6989860157635	1173.2903703903642	2	6	8	Fam171a1	181
6585427	1799.7018338214768	1213.533800251302	2	6	8	Fam171a1	181
6585428	1699.1098710570805	1036.6294582644286	2	6	8	Fam171a1	181
6585429	1636.1988867895948	1169.0399920381078	2	6	8	Fam171a1	181
6585430	1714.3639157091595	1221.4452865248047	2	6	8	Sh2b1	181
6585431	1779.2061865004484	938.2089674996168	2	6	8	Sh2b1	181
6585432	1636.1789882840737	1165.3508508700716	2	6	8	Sh2b1	181
6585433	1827.3966214971517	1100.988735567028	2	6	8	Gpatch11	181
6585434	1657.8985421361754	1224.9932477065013	2	6	8	Gpatch11	181
6585435	1807.5432581671569	1306.612393346644	2	6	8	Gpatch11	181
6585436	1803.892039868475	905.7382195664493	2	6	8	Gpatch11	181
6585437	1773.6648653485095	937.9456282370671	2	6	8	Dync2h1	181
6585438	1727.496606618224	867.1762844789756	2	6	8	Klhl7	181
6585439	1726.8377614262886	1207.581612093064	2	6	8	Klhl7	181
6585440	1762.5826269977533	1088.5777939819495	2	6	8	Klhl7	181
6585441	1766.5746204744808	921.8246713384801	2	6	8	Klhl7	181
6585442	1761.5936286712717	1316.3318476261843	2	6	8	Klhl7	181
6585443	1647.990761210959	1181.2133729958757	2	6	8	Klhl7	181
6585444	1826.5871203608438	1158.075926279649	2	6	8	Klhl7	181
6585445	1723.5756254123698	958.0773933952247	2	6	8	Klhl7	181
6585446	1747.5730076361092	895.3251340775006	2	6	8	Klhl7	181
6585447	1747.5836701802211	1115.5789952814532	2	6	8	Klhl7	181
6585448	1734.586527996176	1179.3307609304682	2	6	8	Klhl7	181
6585449	1687.8125895344929	1228.4824148917487	2	6	8	Tbrg1	181
6585450	1704.0548584867715	892.9764942891701	2	6	8	Tbrg1	181
6585451	1886.0621808898559	1073.9751430176475	2	6	8	Tbrg1	181
6585452	1792.3082309879878	973.2257120236261	2	6	8	Tbrg1	181
6585453	1744.0673810961634	1390.4837532112583	2	6	8	Tbrg1	181
6585454	1783.0623400508796	1151.9788876344721	2	6	8	Tbrg1	181
6585455	1736.5635085478311	1233.2313339852499	2	6	8	Tbrg1	181
6585456	1531.3037997162835	967.9818508269061	2	6	8	Tbrg1	181
6585457	1781.0558121547892	879.7244335536268	2	6	8	Tbrg1	181
6585458	1680.4989292760572	907.5193327052708	2	6	8	Tbrg1	181
6585459	1812.8112582843457	1085.9770837568606	2	6	8	Tbrg1	181
6585460	1732.8117586848903	1162.4802516937048	2	6	8	Tbrg1	181
6585461	1501.5530913080406	958.982410155202	2	6	8	Tbrg1	181
6585462	1779.0588472489462	1008.2266065411005	2	6	8	Tbrg1	181
6585463	1729.5646950879195	1287.7323963955273	2	6	8	Tbrg1	181
6585464	1815.059935116323	1028.9760931118713	2	6	8	Tbrg1	181
6585465	1699.3118055539994	1187.4814661720234	2	6	8	Tbrg1	181
6585466	1666.0616002306556	1201.9825037134992	2	6	8	Tbrg1	181
6585467	1565.8036891537627	939.730553564778	2	6	8	Tbrg1	181
6585468	1759.0553943244804	877.4749232322447	2	6	8	Tbrg1	181
6585469	1567.0546230769417	977.9811653751042	2	6	8	Tbrg1	181
6585470	1757.0618466151175	1149.229459846218	2	6	8	Tbrg1	181
6585471	1805.8088452234376	989.7256555778417	2	6	8	Tbrg1	181
6585472	1687.8128666314633	1239.9826081974486	2	6	8	Tbrg1	181
6585473	1792.8084397357725	981.7258334930751	2	6	8	Tbrg1	181
6585474	1720.8394615508948	1229.8547500305983	2	6	8	Tbrg1	181
6585475	1587.3049959900457	979.4807018286958	2	6	8	Tbrg1	181
6585476	1521.0538554239506	977.7322527535165	2	6	8	Tbrg1	181
6585477	1725.5632696388452	1230.731550430652	2	6	8	Tbrg1	181
6585478	1718.1122328953295	1237.7114960837791	2	6	8	Tbrg1	181
6585479	1573.0933696800457	1025.1547051222958	2	6	8	Abca2	181
6585480	1759.7795893833477	1350.8326615139792	2	6	8	Upf2	181
6585481	1626.7736301511013	1232.4430197514257	2	6	8	Upf2	181
6585482	1770.3271110491653	1319.0050265379869	2	6	8	Cltb	181
6585483	1750.0733895381745	1082.0007336406738	2	6	8	Cltb	181
6585484	1516.567459836485	979.2520166822344	2	6	8	Cltb	181
6585485	1747.8222665950861	1003.9992693693553	2	6	8	Cltb	181
6585486	1836.3276501336418	1266.5030814835454	2	6	8	Cltb	181
6585487	1851.075949183809	1125.5001458982128	2	6	8	Cltb	181
6585488	1718.8256221852948	1283.0050565267723	2	6	8	Cltb	181
6585489	1807.329474859003	1436.5067638373189	2	6	8	Cltb	181
6585490	1699.8246311629732	1238.754468766384	2	6	8	Cltb	181
6585491	1615.320242061218	1042.7518731888918	2	6	8	Cltb	181
6585492	1728.0752384149969	1244.004166346976	2	6	8	Cltb	181
6585493	1772.3226129305967	995.9987592854088	2	6	8	Cltb	181
6585494	1781.0727312929134	992.7485765178162	2	6	8	Cltb	181
6585495	1625.1922208826186	984.0304306483978	2	6	8	Srpk1	181
6585496	1809.2204228987805	1234.9742393794322	2	6	8	Srpk1	181
6585497	1669.3303454131237	1242.404064286136	2	6	8	Srpk1	181
6585498	1714.1955706705833	936.2767817849491	2	6	8	Srpk1	181
6585499	1794.9522262108326	1115.2837659352629	2	6	8	Srpk1	181
6585500	1767.697074680669	877.2731890640334	2	6	8	Srpk1	181
6585501	1511.18634778243	947.5306051711739	2	6	8	Srpk1	181
6585502	1715.4445896402015	873.023820817192	2	6	8	Srpk1	181
6585503	1757.7047628174262	1378.0465363674627	2	6	8	Srpk1	181
6585504	1679.195366317996	1023.2813821111946	2	6	8	Srpk1	181
6585505	1557.7598457337278	1032.9837191973093	2	6	8	Srpk1	181
6585506	1653.6968829730927	1190.0395212013532	2	6	8	Srpk1	181
6585507	1826.9545718463305	1168.2856999505657	2	6	8	Srpk1	181
6585508	1649.6926633539147	942.7781318692398	2	6	8	Srpk1	181
6585509	1747.2004728072845	1143.5358409790445	2	6	8	Srpk1	181
6585510	1787.1988785554195	932.0253831726083	2	6	8	Srpk1	181
6585511	1598.4437876893649	1156.2888607148052	2	6	8	Srpk1	181
6585512	1782.7035899253885	1234.7894972856263	2	6	8	Srpk1	181
6585513	1832.955427468401	1204.0372455982626	2	6	8	Srpk1	181
6585514	1634.1921522799457	954.52892095565	2	6	8	Srpk1	181
6585515	1704.1996266829594	1214.039798647006	2	6	8	Srpk1	181
6585516	1706.4461052199372	991.5294654985008	2	6	8	Srpk1	181
6585517	1522.436723922821	939.0300217550221	2	6	8	Srpk1	181
6585518	1740.6966871500642	930.2760840449798	2	6	8	Srpk1	181
6585519	1633.6919228777442	941.028297807364	2	6	8	Srpk1	181
6585520	1814.7717675460892	1073.9838901799385	2	6	8	Srpk1	181
6585521	1700.9445779037342	913.7759491044529	2	6	8	Srpk1	181
6585522	1671.943221881065	912.2763653599274	2	6	8	Srpk1	181
6585523	1659.447424197319	1206.7901931752367	2	6	8	Srpk1	181
6585524	1773.347291884106	1172.5719804281666	2	6	8	Ubp1	181
6585525	1663.3446667007463	1220.825357349888	2	6	8	Ubp1	181
6585526	1740.349195243653	1345.8279571987678	2	6	8	Ubp1	181
6585527	1670.3428166258398	1099.071430608536	2	6	8	Ubp1	181
6585528	1733.3470431940216	1231.574503497476	2	6	8	Ubp1	181
6585529	1750.8481153823568	1262.3251741291006	2	6	8	Ubp1	181
6585530	1670.6599744377504	1052.7741682201197	2	6	8	Bace1	181
6585531	1836.9140738950127	1159.022189693581	2	6	8	Bace1	181
6585532	1773.9567534014682	1226.491089876351	2	6	8	Xpo1	181
6585533	1576.454453029562	954.733182997997	2	6	8	Xpo1	181
6585534	1699.4561069683919	1094.9874318998752	2	6	8	Xpo1	181
6585535	1777.9553790066989	1402.745202556732	2	6	8	Xpo1	181
6585536	1836.2106022503035	935.2348933539208	2	6	8	Xpo1	181
6585537	1617.7051492524777	985.2342194357919	2	6	8	Xpo1	181
6585538	1571.953202274043	1091.236279811832	2	6	8	Xpo1	181
6585539	1667.5496769374347	1033.6009460959135	2	6	8	Xpo1	181
6585540	1793.457629062411	1174.2400491904777	2	6	8	Xpo1	181
6585541	1674.2050773872006	1150.238483994185	2	6	8	Xpo1	181
6585542	1605.8904865025906	1192.9824683102267	2	6	8	Xpo1	181
6585543	1708.4574447820648	960.484410701278	2	6	8	Xpo1	181
6585544	1827.7077467807526	1254.242174788974	2	6	8	Xpo1	181
6585545	1693.2047679926031	1239.2407264827787	2	6	8	Xpo1	181
6585546	1787.206660590849	1273.742305738554	2	6	8	Xpo1	181
6585547	1655.7042541926999	1198.2394567771985	2	6	8	Xpo1	181
6585548	1709.2054789275596	1198.2399124240328	2	6	8	Xpo1	181
6585549	1838.4566569680683	1414.9959935823076	2	6	8	Xpo1	181
6585550	1568.453562838204	1038.2350342449324	2	6	8	Xpo1	181
6585551	1594.2034871526942	1119.2371018755132	2	6	8	Xpo1	181
6585552	1803.0356467147096	1000.8645322784479	2	6	8	Xpo1	181
6585553	1554.1509723263057	1044.3430454449099	2	6	8	Sptbn4	181
6585554	1811.9084579283503	1102.3460714768175	2	6	8	Sptbn4	181
6585555	1790.3651986250015	900.2631613976247	2	6	8	Tpd52l2	181
6585556	1806.3613730564712	1205.9558375459728	2	6	8	Tpd52l2	181
6585557	1641.2137348596025	1038.100162401265	2	6	8	Tpd52l2	181
6585558	1766.606573892589	928.2095082629469	2	6	8	Tpd52l2	181
6585559	1700.319866499482	1184.5880894584832	2	6	8	N4bp2l2	181
6585560	1777.567099295	910.8334673207498	2	6	8	N4bp2l2	181
6585561	1846.321604437494	1172.585925525564	2	6	8	N4bp2l2	181
6585562	1818.6161497833311	1290.1500143046344	2	6	8	N4bp2l2	181
6585563	1576.5672783591529	1114.088870675615	2	6	8	N4bp2l2	181
6585564	1632.8190080737274	1186.3390407874845	2	6	8	N4bp2l2	181
6585565	1685.7080021514266	1228.0415673727814	2	6	8	N4bp2l2	181
6585566	1704.6705182087999	959.039370841036	2	6	8	Lars	181
6585567	1751.024664791969	1208.306664957648	2	6	8	Lars	181
6585568	1759.024154462912	1099.3049278229366	2	6	8	Lars	181
6585569	1839.026632478586	1319.80788453373	2	6	8	Lars	181
6585570	1634.2726712920921	1178.5568754368803	2	6	8	Lars	181
6585571	1755.5228973876838	881.5515819906991	2	6	8	Lars	181
6585572	1828.7743285126264	935.8020117478272	2	6	8	Lars	181
6585573	1792.0254624653917	1244.0569738835125	2	6	8	Lars	181
6585574	1783.7741631308268	1033.303774988192	2	6	8	Lars	181
6585575	1607.772312034644	1189.307166647236	2	6	8	Lars	181
6585576	1604.0956879795824	1155.1450881218964	2	6	8	Lars	181
6585577	1706.2741699909861	1250.0575625724953	2	6	8	Lars	181
6585578	1707.4328957023583	883.919814019839	2	6	8	Lars	181
6585579	1608.667475924374	970.0392322394237	2	6	8	Lars	181
6585580	1730.2726897920065	915.552275712008	2	6	8	Lars	181
6585581	1779.7751023312053	1211.5565405260259	2	6	8	Lars	181
6585582	1773.2744144024393	1108.054994568932	2	6	8	Lars	181
6585583	1836.1542247489913	1219.9813122052822	2	6	8	Exoc6b	181
6585584	1582.5598815326412	1024.6844001438963	2	6	8	Exoc6b	181
6585585	1690.5660291377894	1201.9352650190026	2	6	8	Exoc6b	181
6585586	1660.558998534285	922.9306536639606	2	6	8	Exoc6b	181
6585587	1615.5649388188112	1216.6872746197441	2	6	8	Exoc6b	181
6585588	1602.1995568482564	949.001485195468	2	6	8	Exoc6b	181
6585589	1628.8096628356316	977.9324452336921	2	6	8	Exoc6b	181
6585590	1746.936565449735	1297.4295033042035	2	6	8	Ranbp2	181
6585591	1721.9321774006885	979.6744399132315	2	6	8	Ranbp2	181
6585592	1556.430045349626	1033.6774157238885	2	6	8	Ranbp2	181
6585593	1840.1858444219251	1113.425220213911	2	6	8	Ranbp2	181
6585594	1656.1835388502386	1178.178605115771	2	6	8	Ranbp2	181
6585595	1737.4371752884972	1360.1806729569114	2	6	8	Ranbp2	181
6585596	1763.8584714503895	887.8987214365233	2	6	8	Ranbp2	181
6585597	1606.9328784507993	1193.6794905413917	2	6	8	Ranbp2	181
6585598	1763.8622179721497	1084.8997103197778	2	6	8	Ranbp2	181
6585599	1544.9293777431042	995.6769166407945	2	6	8	Ranbp2	181
6585600	1680.6813093366527	966.4247155720983	2	6	8	Ranbp2	181
6585601	1824.1855110167066	1108.4253348741909	2	6	8	Ranbp2	181
6585602	1771.0841971384216	1335.8846072395247	2	6	8	Fat3	181
6585603	1750.5773325118566	915.1352752631922	2	6	8	Fat3	181
6585604	1797.1064197298047	1074.684385469062	2	6	8	Fat3	181
6585605	1762.3548058558717	1198.0707100088441	2	6	8	Rab11fip3	181
6585606	1587.3485758059287	964.312217103528	2	6	8	Rab11fip3	181
6585607	1754.6044851082588	1349.5761674976784	2	6	8	Rab11fip3	181
6585608	1732.6037423566215	1132.068313572474	2	6	8	Rab11fip3	181
6585609	1588.5639617810205	1108.21289426252	2	6	8	Hnrnpd	181
6585610	1706.8098544674879	889.4626685474063	2	6	8	Hnrnpd	181
6585611	1839.8153423028575	1318.957641147977	2	6	8	Hnrnpd	181
6585612	1742.815763373661	1301.2092214140778	2	6	8	Hnrnpd	181
6585613	1698.561603841013	1002.461988926767	2	6	8	Hnrnpd	181
6585614	1688.814707341518	1205.2107096771888	2	6	8	Hnrnpd	181
6585615	1754.8119031993751	1048.960824779845	2	6	8	Hnrnpd	181
6585616	1711.8105896980494	941.2122332185917	2	6	8	Hnrnpd	181
6585617	1798.064753154721	1259.4586828037727	2	6	8	Hnrnpd	181
6585618	1594.8124918728583	1012.9634767017996	2	6	8	Hnrnpd	181
6585619	1817.2056015614282	1101.5788027261826	2	6	8	Hnrnpd	181
6585620	1777.5605902684026	971.961033745995	2	6	8	Hnrnpd	181
6585621	1627.5628918375683	1055.2126850515294	2	6	8	Hnrnpd	181
6585622	1730.8151824045212	1256.2097120252556	2	6	8	Hnrnpd	181
6585623	1847.813821928441	1221.2082145352447	2	6	8	Hnrnpd	181
6585624	1856.8140728370681	1242.2079311107782	2	6	8	Hnrnpd	181
6585625	1527.176550712981	955.1579668595335	2	6	8	Hnrnpd	181
6585626	1550.0632743351005	1043.7139270834095	2	6	8	Hnrnpd	181
6585627	1838.8089696998816	892.7106696451724	2	6	8	Hnrnpd	181
6585628	1723.5597811891612	892.7123934188492	2	6	8	Hnrnpd	181
6585629	1736.8113970434679	1006.7113918563222	2	6	8	Hnrnpd	181
6585630	1581.5644681796825	1137.96279504087	2	6	8	Hnrnpd	181
6585631	1832.8691099124874	927.2469998884395	2	6	8	Hnrnpd	181
6585632	1692.5598133826693	879.7129580555326	2	6	8	Hnrnpd	181
6585633	1869.8144236692644	1271.4575236218675	2	6	8	Hnrnpd	181
6585634	1603.064058148068	1121.2125902845964	2	6	8	Hnrnpd	181
6585635	1764.811753332239	1043.9607106308188	2	6	8	Hnrnpd	181
6585636	1660.5609203101458	1148.6521853488052	2	6	8	Rmnd5b	181
6585637	1593.058892539036	949.3971067336179	2	6	8	Rmnd5b	181
6585638	1618.80965710778	1024.6490273430813	2	6	8	Rmnd5b	181
6585639	1721.6602034927803	1236.962977277256	2	6	8	Cog7	181
6585640	1616.8829848153728	1176.7707166517978	2	6	8	Cog7	181
6585641	1779.1597532523724	1045.4586690780154	2	6	8	Cog7	181
6585642	1752.637565216703	1432.1233549472836	2	6	8	Golga2	181
6585643	1638.3834384985014	1231.6227517028185	2	6	8	Golga2	181
6585644	1642.7935288772364	952.9353301028136	2	6	8	Taok2	181
6585645	1795.0519065244896	1358.1825790119597	2	6	8	Taok2	181
6585646	1885.2962632474812	1076.9304960114387	2	6	8	Taok2	181
6585647	1745.0471209292946	1125.683390476146	2	6	8	Taok2	181
6585648	1803.2970237236968	1117.9321993151289	2	6	8	Taok2	181
6585649	1769.9696196857228	970.5572979158891	2	6	8	Taok2	181
6585650	1769.7990692206251	1220.432983839853	2	6	8	Taok2	181
6585651	1654.542969716219	924.9350638814351	2	6	8	Taok2	181
6585652	1734.4527451196016	1203.2096019647672	2	6	8	Pip4k2b	181
6585653	1721.700798011766	874.702387059499	2	6	8	Pip4k2b	181
6585654	1804.4536484960095	1074.206391053134	2	6	8	Pip4k2b	181
6585655	1787.7045720380042	1334.7122510932784	2	6	8	Pip4k2b	181
6585656	1464.4451504178412	881.9538370814892	2	6	8	Pip4k2b	181
6585657	1854.704950223163	1112.9569890297112	2	6	8	Pip4k2b	181
6585658	1721.1086671579535	1169.0377835269048	2	6	8	Pip4k2b	181
6585659	1772.669795287324	1259.2961047016734	2	6	8	Pip4k2b	181
6585660	1689.701906654243	1234.460507998005	2	6	8	Pip4k2b	181
6585661	1701.7020834850769	1217.2100702863793	2	6	8	Pip4k2b	181
6585662	1734.2026417712418	1184.2091890707352	2	6	8	Pip4k2b	181
6585663	1520.1637975384458	940.4884682670493	2	6	8	Actr3b	181
6585664	1727.1659989803832	994.7366065512387	2	6	8	Actr3b	181
6585665	1788.9766348662843	1384.84757831209	2	6	8	Fam120c	181
6585666	1648.7168961394907	1158.0978531951853	2	6	8	Fam120c	181
6585667	1571.3391809154054	1033.5917535195586	2	6	8	Ifngr2	181
6585668	1778.5940562337048	997.5908605176777	2	6	8	Ifngr2	181
6585669	1676.265398610496	952.2617421441205	2	6	8	Ifngr2	181
6585670	1606.0900366734718	1179.5952032422758	2	6	8	Ifngr2	181
6585671	1587.5895737825967	1068.3425848952702	2	6	8	Ifngr2	181
6585672	1806.819210724479	1277.4358673001216	2	6	8	Etf1	181
6585673	1626.4572511088563	957.2924960075479	2	6	8	Etf1	181
6585674	1752.819528628711	1112.6818877581727	2	6	8	Etf1	181
6585675	1711.82063948928	890.6768124652491	2	6	8	Etf1	181
6585676	1625.8160136521806	1204.6827063780777	2	6	8	Etf1	181
6585677	1710.818182343919	1164.4326136320226	2	6	8	Etf1	181
6585678	1833.5705760371466	1187.934210251401	2	6	8	Etf1	181
6585679	1517.7877153317124	977.2928032442691	2	6	8	Etf1	181
6585680	1893.322673128114	1095.4327785636897	2	6	8	Etf1	181
6585681	1777.5681355109334	1327.6866753012225	2	6	8	Etf1	181
6585682	1729.8177735281054	1255.4347136165206	2	6	8	Etf1	181
6585683	1649.817502457479	1096.1806251668431	2	6	8	Etf1	181
6585684	1575.0656747395662	1123.430526797717	2	6	8	Etf1	181
6585685	1771.496695274468	1167.1885106361244	2	6	8	Etf1	181
6585686	1817.0693364269828	1288.4361861705734	2	6	8	Etf1	181
6585687	1774.4314846350992	1272.4771609541242	2	6	8	Etf1	181
6585688	1735.8209060119589	919.1776375672719	2	6	8	Etf1	181
6585689	1795.5686762295124	1311.1864922441773	2	6	8	Etf1	181
6585690	1789.941622472781	1112.0861037960838	2	6	8	Srsf6	181
6585691	1544.4356280910574	1017.0808487906419	2	6	8	Srsf6	181
6585692	1652.9368648657546	1195.0870369870504	2	6	8	Srsf6	181
6585693	1838.9452423350808	898.0805314917754	2	6	8	Srsf6	181
6585694	1683.3350868104753	971.7257631247057	2	6	8	Srsf6	181
6585695	1761.1933038874313	873.3290132042844	2	6	8	Srsf6	181
6585696	1783.9404607623896	1208.3387706659478	2	6	8	Srsf6	181
6585697	1667.6885594258424	1073.3337245668515	2	6	8	Srsf6	181
6585698	1724.1885576372222	1228.338717874306	2	6	8	Srsf6	181
6585699	1532.6859738459816	952.0788797018026	2	6	8	Srsf6	181
6585700	1792.9436747453187	923.0807632947673	2	6	8	Srsf6	181
6585701	1809.6901000094815	1312.091994418609	2	6	8	Srsf6	181
6585702	1605.4363097754388	1119.084393824155	2	6	8	Srsf6	181
6585703	1875.1943305557704	1084.0861846827609	2	6	8	Srsf6	181
6585704	1764.3371282114947	961.059618016527	2	6	8	Srsf6	181
6585705	1678.1909993859583	867.0779780354694	2	6	8	Srsf6	181
6585706	1841.693239527387	1098.8362657512318	2	6	8	Srsf6	181
6585707	1721.6919667976395	892.3291517326157	2	6	8	Srsf6	181
6585708	1752.668342276479	1153.0641514237066	2	6	8	Srsf6	181
6585709	1746.6904997694069	1101.8353484909844	2	6	8	Srsf6	181
6585710	1698.6894013446472	1076.0841316431174	2	6	8	Srsf6	181
6585711	1801.9424839068445	1062.0848075945094	2	6	8	Srsf6	181
6585712	1709.6878614594589	1254.0893052086615	2	6	8	Srsf6	181
6585713	1562.4356738232682	1062.0823050911968	2	6	8	Srsf6	181
6585714	1802.6936609708725	951.831681853597	2	6	8	Srsf6	181
6585715	1790.940776669229	1196.0885016362624	2	6	8	Srsf6	181
6585716	1808.9413837456987	1186.0883949268364	2	6	8	Srsf6	181
6585717	1514.9355108215022	949.3286098123448	2	6	8	Srsf6	181
6585718	1675.4404049756845	916.0793315470025	2	6	8	Srsf6	181
6585719	1669.3323648008636	1221.398340943321	2	6	8	Srsf6	181
6585720	1800.3348248395614	1293.4013048975278	2	6	8	Srsf6	181
6585721	1649.4365404058435	1217.0876370899196	2	6	8	Srsf6	181
6585722	1781.6936885593823	891.829757988159	2	6	8	Srsf6	181
6585723	1609.6864791464325	1114.834305973111	2	6	8	Srsf6	181
6585724	1647.9367931365591	1189.3368152388966	2	6	8	Srsf6	181
6585725	1736.1884829834396	1267.3399598052647	2	6	8	Srsf6	181
6585726	1754.34349695048	874.8269943738146	2	6	8	Srsf6	181
6585727	1710.6880355855055	1240.0889177106508	2	6	8	Srsf6	181
6585728	1768.6934307311224	880.0792894878803	2	6	8	Srsf6	181
6585729	1525.2797036397426	962.3619038324897	2	6	8	Srsf6	181
6585730	1654.6646764937989	1221.5039908990004	2	6	8	Srsf6	181
6585731	1743.4719957003763	1168.3589601154708	2	6	8	Cabin1	181
6585732	1750.3539670737343	895.787192593786	2	6	8	Scaper	181
6585733	1732.925776383119	1118.9685474921134	2	6	8	Scaper	181
6585734	1716.6065217070488	1088.542779647229	2	6	8	Scaper	181
6585735	1480.6306973129708	890.9545296625683	2	6	8	Trak2	181
6585736	1818.6396239277924	952.1990205447715	2	6	8	Trak2	181
6585737	1781.3986112388059	1433.460695563543	2	6	8	Trak2	181
6585738	1652.3554805400963	1064.5461969894138	2	6	8	Trak2	181
6585739	1727.643749544091	1255.2077546381256	2	6	8	Trak2	181
6585740	1629.6347226911414	922.2022011758445	2	6	8	Trak2	181
6585741	1795.3983291033903	1404.2097480200682	2	6	8	Trak2	181
6585742	1838.6492732271681	1402.4588296863749	2	6	8	Trak2	181
6585743	1755.145613437598	1315.9585778214096	2	6	8	Trak2	181
6585744	1802.6478547890654	1372.7088967329894	2	6	8	Trak2	181
6585745	1781.898286502975	1417.2103291390063	2	6	8	Trak2	181
6585746	1725.962257652038	1013.2111064368077	2	6	8	Yars	181
6585747	1729.9628418636378	1177.2137711036576	2	6	8	Yars	181
6585748	1607.9607880577457	1156.9638299250587	2	6	8	Yars	181
6585749	1834.7146631146552	1213.964030769213	2	6	8	Yars	181
6585750	1814.9640491474456	1120.2125716227965	2	6	8	Yars	181
6585751	1686.7112473598454	893.4592933265408	2	6	8	Yars	181
6585752	1551.7092974625768	978.9610994367627	2	6	8	Yars	181
6585753	1817.2138907718997	1055.9615230092886	2	6	8	Yars	181
6585754	1773.9637703617768	1244.4647388470332	2	6	8	Yars	181
6585755	1765.7135334612012	1214.214259424364	2	6	8	Yars	181
6585756	1644.9616408534189	1237.4650298927688	2	6	8	Yars	181
6585757	1576.9601174455906	1104.9630791045392	2	6	8	Yars	181
6585758	1713.9628127832764	1249.9650127695074	2	6	8	Yars	181
6585759	1590.2102577388732	1078.962616736353	2	6	8	Yars	181
6585760	1802.4633365087436	957.9599717500024	2	6	8	Yars	181
6585761	1466.9576606035084	897.4600453990525	2	6	8	Yars	181
6585762	1764.963308773973	1145.4631482887448	2	6	8	Yars	181
6585763	1637.9606438504472	957.2104706689468	2	6	8	Yars	181
6585764	1753.9969487478102	1263.7517834276798	2	6	8	Yars	181
6585765	1776.9630870701662	1012.2109287429911	2	6	8	Yars	181
6585766	1826.9635784049606	906.2090314968918	2	6	8	Yars	181
6585767	1722.4617401711498	871.9588083682543	2	6	8	Yars	181
6585768	1773.9631881689104	1060.4617350209855	2	6	8	Yars	181
6585769	1802.7132117198464	923.7094152485279	2	6	8	Yars	181
6585770	1583.209757443699	956.9606472177239	2	6	8	Yars	181
6585771	1633.4614020804788	1216.4647111814086	2	6	8	Yars	181
6585772	1719.7130451242974	1297.2157599593302	2	6	8	Yars	181
6585773	1661.9618090540719	1202.4644075693543	2	6	8	Yars	181
6585774	1771.212595610075	889.7089643900913	2	6	8	Yars	181
6585775	1765.4633915253373	1168.963522954831	2	6	8	Yars	181
6585776	1599.2099998800625	952.4605288404247	2	6	8	Yars	181
6585777	1738.5906059592926	953.9157937213231	2	6	8	Yars	181
6585778	1764.963264531284	1130.2128930787953	2	6	8	Yars	181
6585779	1509.2085493832233	956.9608813605074	2	6	8	Yars	181
6585780	1821.464222551117	1139.9628828080254	2	6	8	Yars	181
6585781	1722.7129402024425	1247.964949840168	2	6	8	Yars	181
6585782	1797.7135317697264	1047.9614475049805	2	6	8	Yars	181
6585783	1624.9010497774125	1217.9497997104863	2	6	8	Yars	181
6585784	1711.3659431618469	1223.5669864395784	2	6	8	Yars	181
6585785	1729.952153403138	1206.8986843363534	2	6	8	Ythdf1	181
6585786	1786.9508133107047	1059.6453830608511	2	6	8	Ythdf1	181
6585787	1732.1981745286157	947.3943804736098	2	6	8	Ythdf1	181
6585788	1734.7035385977247	1291.1499972830595	2	6	8	Ythdf1	181
6585789	1800.9616291415641	1264.0114185184946	2	6	8	Ythdf1	181
6585790	1550.2896987452616	1026.0106509896993	2	6	8	Ythdf1	181
6585791	1801.951871374279	1112.1460116075016	2	6	8	Ythdf1	181
6585792	1690.9498200773583	1097.8974975210979	2	6	8	Ythdf1	181
6585793	1603.2910945983956	1155.6575601373129	2	6	8	Vps26b	181
6585794	1741.5360309511652	874.8970877752258	2	6	8	Vps26b	181
6585795	1892.7955292964134	1081.1473822005332	2	6	8	Vps26b	181
6585796	1745.0475813523985	1266.4059409221304	2	6	8	Vps26b	181
6585797	1782.0478035009937	1245.4043834377467	2	6	8	Vps26b	181
6585798	1732.6254360157534	1118.2684740105656	2	6	8	Vps26b	181
6585799	1631.5440871237893	1235.9085791333428	2	6	8	Vps26b	181
6585800	1595.0380046847522	1056.9055584195173	2	6	8	Vps26b	181
6585801	1776.5599594858734	1099.4758090309576	2	6	8	Vps26b	181
6585802	1637.0419435888166	1158.6566353140445	2	6	8	Vps26b	181
6585803	1786.1036513880406	1283.717738619158	2	6	8	Mef2a	181
6585804	1629.8488254502165	1152.9696733639125	2	6	8	Mef2a	181
6585805	1727.599100515146	1112.466999842348	2	6	8	Mef2a	181
6585806	1723.3482460021055	1076.9666453530683	2	6	8	Mef2a	181
6585807	1824.1587233423463	922.0208442695125	2	6	8	Mef2a	181
6585808	1662.8498563266821	1180.4692618898582	2	6	8	Mef2a	181
6585809	1744.1647090817744	1277.6940115949462	2	6	8	Mef2a	181
6585810	1812.348812910191	1053.7143762903986	2	6	8	Mef2a	181
6585811	1579.3648592042678	1128.690580610482	2	6	8	Fam120b	181
6585812	1769.3390963465483	886.94590395328	2	6	8	Fam120b	181
6585813	1768.6692760045216	1254.425536865832	2	6	8	Zfp131	181
6585814	1714.1184021202052	1004.4353001486425	2	6	8	Zfp131	181
6585815	1662.6178011478248	1054.186609452409	2	6	8	Zfp131	181
6585816	1806.3372088086587	1268.0929011030848	2	6	8	Zfp131	181
6585817	1790.6191694200538	908.6829998468454	2	6	8	Zfp131	181
6585818	1797.2442516598828	912.0334053962113	2	6	8	Abhd17c	181
6585819	1638.028369388553	1125.2700852599905	2	6	8	Abhd17c	181
6585820	1821.00214076252	1367.530109975829	2	6	8	Abhd17c	181
6585821	1839.9988508022254	1187.2809251364076	2	6	8	Abhd17c	181
6585822	1744.5034605490391	1414.531169192907	2	6	8	Abhd17c	181
6585823	1786.997985725935	1120.5322722306341	2	6	8	Abhd17c	181
6585824	1771.745824188619	992.7833579442332	2	6	8	Abhd17c	181
6585825	1567.9980249575535	1044.5366269604008	2	6	8	Abhd17c	181
6585826	1843.497620893392	1119.5312901639809	2	6	8	Abhd17c	181
6585827	1727.4939663032978	871.5349094650834	2	6	8	Abhd17c	181
6585828	1663.250173564712	1199.5339693230894	2	6	8	Abhd17c	181
6585829	1807.7477043927265	1111.2819623972678	2	6	8	Abhd17c	181
6585830	1556.2483020529023	1055.5367722469962	2	6	8	Abhd17c	181
6585831	1749.7731151124135	1102.9205080435113	2	6	8	Slc6a15	181
6585832	1747.3017359098928	1091.8690524156393	2	6	8	Megf8	181
6585833	1541.9836528901835	973.4377954790825	2	6	8	Megf8	181
6585834	1678.9836704479312	927.103395527956	2	6	8	Megf8	181
6585835	1591.9262454447564	1148.2886614067731	2	6	8	Megf8	181
6585836	1740.3025526974043	1192.2033384747388	2	6	8	Megf8	181
6585837	1812.1757483489862	1066.035544850243	2	6	8	Megf8	181
6585838	1750.6742702223253	966.2860828050625	2	6	8	Megf8	181
6585839	1701.6745945788775	1000.5368188783264	2	6	8	Megf8	181
6585840	1725.9256019877084	1072.5367017702426	2	6	8	Megf8	181
6585841	1578.9249428267208	1051.5385743155352	2	6	8	Megf8	181
6585842	1759.9273068324044	1194.536575276747	2	6	8	Megf8	181
6585843	1800.175487960179	1049.0356586900932	2	6	8	Megf8	181
6585844	1778.4560615135995	888.6870019808098	2	6	8	Thoc1	181
6585845	1632.2405513864435	1171.0298925078046	2	6	8	Limch1	181
6585846	1650.7366152760303	934.0236763591441	2	6	8	Limch1	181
6585847	1583.2385228474195	1127.5297343707239	2	6	8	Limch1	181
6585848	1805.739826012769	900.5199663527732	2	6	8	Limch1	181
6585849	1790.9918518351876	1029.5234337651968	2	6	8	Limch1	181
6585850	1562.4851340273608	972.5262779091206	2	6	8	Limch1	181
6585851	1745.0794977078692	1134.2498760524518	2	6	8	Limch1	181
6585852	1612.2406148610412	1199.7809848294253	2	6	8	Limch1	181
6585853	1693.363901555917	922.0651455158318	2	6	8	Papss1	181
6585854	1743.368328611196	1325.825016149954	2	6	8	Papss1	181
6585855	1731.601842787614	1203.7181757928092	2	6	8	Papss1	181
6585856	1835.6201260141402	1256.822531157808	2	6	8	Papss1	181
6585857	1847.6176995280666	906.3135214861948	2	6	8	Papss1	181
6585858	1837.6189225797339	1095.0684039580087	2	6	8	Papss1	181
6585859	1590.8633786486419	1187.5726724657804	2	6	8	Papss1	181
6585860	1714.6145123233937	932.3152334357801	2	6	8	Papss1	181
6585861	1727.366413698243	1133.0702180488738	2	6	8	Papss1	181
6585862	1538.5916404941693	1001.7205460795777	2	6	8	Papss1	181
6585863	1757.618224815318	1264.323329710588	2	6	8	Papss1	181
6585864	1815.6812989131831	940.2637061902836	2	6	8	Papss1	181
6585865	1745.6163794654924	1069.0684659492788	2	6	8	Papss1	181
6585866	1716.3640981651051	874.8137631156035	2	6	8	Papss1	181
6585867	1767.3681529106468	1225.8222853782108	2	6	8	Papss1	181
6585868	1833.619297753061	1156.3199927777105	2	6	8	Papss1	181
6585869	1771.1180121904608	1195.8214888016441	2	6	8	Papss1	181
6585870	1778.6158564959287	895.5637907249101	2	6	8	Papss1	181
6585871	1756.8687610516558	1337.8251923643497	2	6	8	Papss1	181
6585872	1880.61995284892	1087.0678626804286	2	6	8	Papss1	181
6585873	1696.866049600117	1184.5717844745589	2	6	8	Papss1	181
6585874	1800.8690627979859	1231.5721620412182	2	6	8	Papss1	181
6585875	1798.6205995352768	1194.4825606272477	2	6	8	Papss1	181
6585876	1760.3433943460507	1160.9350511830391	2	6	8	Papss1	181
6585877	1757.6167370426235	1076.3185562632384	2	6	8	Papss1	181
6585878	1802.6179119074038	1081.818341674056	2	6	8	Papss1	181
6585879	1726.5718390643187	1255.8187905089717	2	6	8	Papss1	181
6585880	1832.284417459222	927.4753906358319	2	6	8	Papss1	181
6585881	1713.7528918646092	1084.2957546986104	2	6	8	Sun1	181
6585882	1798.7513263455241	1238.5506618275876	2	6	8	Sun1	181
6585883	1580.7521227936847	994.2911217118946	2	6	8	Sun1	181
6585884	1713.0053444328569	967.0433607370311	2	6	8	Sun1	181
6585885	1776.7519104875573	1134.012594681777	2	6	8	Sun1	181
6585886	1770.464273639064	1086.0690781005972	2	6	8	Stx1a	181
6585887	1666.1553044854497	930.1520564141871	2	6	8	Zbtb4	181
6585888	1591.9057604653347	1049.4046743394579	2	6	8	Zbtb4	181
6585889	1772.8190294687738	977.8224743013176	2	6	8	Zbtb4	181
6585890	1783.0152861813626	1231.5774040203623	2	6	8	Gas6	181
6585891	1632.2615771568353	1186.3270535724166	2	6	8	Gas6	181
6585892	1675.1998101875652	923.7851582369294	2	6	8	Enpp2	181
6585893	1648.5278500234022	1046.997695365824	2	6	8	P4ha1	181
6585894	1627.8837750133337	946.6640817173824	2	6	8	P4ha1	181
6585895	1697.263118431904	1008.0697936101428	2	6	8	P4ha1	181
6585896	1602.7739947509062	973.2430550059348	2	6	8	P4ha1	181
6585897	1508.1970166895344	958.9356935921477	2	6	8	Nt5dc3	181
6585898	1785.7054807419713	1263.1875536965194	2	6	8	Nt5dc3	181
6585899	1784.4516150739119	947.1821444331509	2	6	8	Nt5dc3	181
6585900	1521.1970927989455	947.1853354466306	2	6	8	Nt5dc3	181
6585901	1660.5199208769502	1239.600054433382	2	6	8	Rab3gap2	181
6585902	1623.7791403242363	955.6900825291144	2	6	8	Rab3gap2	181
6585903	1651.7806571369001	1152.365086220955	2	6	8	Rab3gap2	181
6585904	1744.7911709467962	1228.9734312266387	2	6	8	Rab3gap2	181
6585905	1795.794067304109	1290.975539319906	2	6	8	Rab3gap2	181
6585906	1679.4483008159402	1023.3595242124323	2	6	8	Rab3gap2	181
6585907	1772.182451659893	1067.1027816757155	2	6	8	Cstf2t	181
6585908	1816.4309330981987	949.8478433868446	2	6	8	Cstf2t	181
6585909	1611.1741650382623	947.102907897484	2	6	8	Cstf2t	181
6585910	1746.4948327539985	1357.1304276684543	2	6	8	Cstf2t	181
6585911	1796.4383656801285	1271.1088424754919	2	6	8	Cstf2t	181
6585912	1632.9255597237438	974.8532662233541	2	6	8	Cstf2t	181
6585913	1713.429745225701	1036.353268140699	2	6	8	Cstf2t	181
6585914	1754.4629276504675	1111.880640556387	2	6	8	Cstf2t	181
6585915	1782.127056018303	982.2119243006379	2	6	8	Cstf2t	181
6585916	1669.1829075000808	1219.110346063961	2	6	8	Cstf2t	181
6585917	1626.174882218857	956.1028248204454	2	6	8	Cstf2t	181
6585918	1576.9052884231637	1040.5789427578522	2	6	8	Zdhhc21	181
6585919	1703.6632189501433	1179.834436474186	2	6	8	Zdhhc21	181
6585920	1785.7799068394927	1169.6754777314036	2	6	8	Taf1	181
6585921	1538.770982985537	977.9217330094783	2	6	8	Taf1	181
6585922	1676.2747201065793	931.919234341522	2	6	8	Taf1	181
6585923	1745.029251162337	1239.6778998419045	2	6	8	Taf1	181
6585924	1881.2817703196538	1045.6709996222141	2	6	8	Taf1	181
6585925	1800.2810547813563	1259.178032996922	2	6	8	Taf1	181
6585926	1762.3855864590673	1169.945140167848	2	6	8	Map4k4	181
6585927	1562.379316846182	936.6937881890651	2	6	8	Map4k4	181
6585928	1798.6380644303754	1318.447152054907	2	6	8	Map4k4	181
6585929	1774.1348042694838	1092.9437145601328	2	6	8	Map4k4	181
6585930	1639.6343571628493	1234.197760877223	2	6	8	Map4k4	181
6585931	1638.383635008825	1178.696854097031	2	6	8	Map4k4	181
6585932	1626.3992386456964	988.91021780774	2	6	8	Map4k4	181
6585933	1605.4773036278016	1152.8929662641597	2	6	8	Sfxn1	181
6585934	1851.7261555592795	947.888258235402	2	6	8	Sfxn1	181
6585935	1562.2244866058436	965.8923158822615	2	6	8	Sfxn1	181
6585936	1648.7287219507257	1236.6429421475268	2	6	8	Sfxn1	181
6585937	1790.7259185960236	960.3891716117117	2	6	8	Sfxn1	181
6585938	1628.0030455598692	1011.898870512707	2	6	8	Sfxn1	181
6585939	1618.4780959944746	1204.8931352926106	2	6	8	Sfxn1	181
6585940	1781.3374881901443	994.560725900957	2	6	8	Sfxn1	181
6585941	1586.6707841240413	1152.900426976578	2	6	8	Sfxn1	181
6585942	1585.4069367682678	1108.1732525499508	2	6	8	Trappc5	181
6585943	1637.407653076943	951.1715989775844	2	6	8	Trappc5	181
6585944	1850.6599541419253	946.1717321816906	2	6	8	Trappc5	181
6585945	1807.9092546828902	1227.1747699407806	2	6	8	Trappc5	181
6585946	1705.4081578114735	1192.1742803389516	2	6	8	Trappc5	181
6585947	1703.1583194026437	1000.1721860157646	2	6	8	Trappc5	181
6585948	1828.6594075894318	1264.175162104947	2	6	8	Trappc5	181
6585949	1859.1170068216795	1100.2164441352452	2	6	8	Slc6a7	181
6585950	1564.1112291171296	997.9701813993762	2	6	8	Slc6a7	181
6585951	1659.7703519831773	1105.3152128113063	2	6	8	Atxn7l3	181
6585952	1662.7837689730459	927.2875964313133	2	6	8	Atxn7l3	181
6585953	1777.688789714747	1238.370753233876	2	6	8	Atxn7l3	181
6585954	1720.7725585140051	1160.8153012468347	2	6	8	Atxn7l3	181
6585955	1694.7685421155466	958.8116329724028	2	6	8	Atxn7l3	181
6585956	1630.767882031478	995.3134716877803	2	6	8	Atxn7l3	181
6585957	1671.7726168480265	1224.5674353891268	2	6	8	Atxn7l3	181
6585958	1553.015699518947	960.8141201917626	2	6	8	Atxn7l3	181
6585959	1668.7698512711377	1065.31424558262	2	6	8	Atxn7l3	181
6585960	1594.7336930819858	948.1694215792974	2	6	8	Parp6	181
6585961	1626.1024091575418	1150.9892867532542	2	6	8	Parp6	181
6585962	1709.6385534498204	1154.115131121615	2	6	8	Rbm28	181
6585963	1812.39126847608	1229.3667076061524	2	6	8	Rbm28	181
6585964	1780.389783071948	966.1103840309794	2	6	8	Rbm28	181
6585965	1737.3895634693085	1275.3680243208041	2	6	8	Rbm28	181
6585966	1543.7197651291365	967.3640260313874	2	6	8	Abcf2	181
6585967	1717.476479797438	1242.6194312683942	2	6	8	Abcf2	181
6585968	1843.7271184189035	949.6110028735229	2	6	8	Abcf2	181
6585969	1758.4426387244257	1077.9590423824668	2	6	8	Abcf2	181
6585970	1850.7290783671776	1157.6161533612158	2	6	8	Abcf2	181
6585971	1651.7246595425765	1223.6195140829564	2	6	8	Abcf2	181
6585972	1797.4422202786907	1002.9579023289381	2	6	8	Abcf2	181
6585973	1758.7249118889422	940.1115089033893	2	6	8	Abcf2	181
6585974	1647.3974593552987	930.5861657577075	2	6	8	Abcf2	181
6585975	1731.9759004207674	1132.116549673202	2	6	8	Abcf2	181
6585976	1645.724182112131	1184.3685868967066	2	6	8	Abcf2	181
6585977	1564.7207635550258	1022.8652350043451	2	6	8	Abcf2	181
6585978	1770.7281021702988	1276.1198015055202	2	6	8	Abcf2	181
6585979	1522.7190439167794	946.3636857221877	2	6	8	Abcf2	181
6585980	1714.6702618254087	1218.5461930392298	2	6	8	Abcf2	181
6585981	1813.728321372932	1176.1169275049115	2	6	8	Abcf2	181
6585982	1684.7252545618144	1196.6185545813885	2	6	8	Abcf2	181
6585983	1719.5267670471933	1262.6354403344844	2	6	8	Rfc1	181
6585984	1707.2715948962236	920.6339299470471	2	6	8	Rfc1	181
6585985	1749.7783330705217	1357.6354558530004	2	6	8	Rfc1	181
6585986	1767.7920782328747	1075.7179228751672	2	6	8	Rfc1	181
6585987	1808.2768084045715	1235.6339815600077	2	6	8	Rfc1	181
6585988	1650.5253625844055	1191.6361203878632	2	6	8	Rfc1	181
6585989	1750.021352996581	890.3831459632572	2	6	8	Rfc1	181
6585990	1724.0253340984593	1164.8848901285069	2	6	8	Rfc1	181
6585991	1599.5230494137822	1053.8861985663511	2	6	8	Rfc1	181
6585992	1792.522940298663	982.6329592572149	2	6	8	Rfc1	181
6585993	1657.5206293222022	872.8844329959398	2	6	8	Rfc1	181
6585994	1750.5294534507175	1431.8858146859354	2	6	8	Rfc1	181
6585995	1608.522760594959	1031.635955017523	2	6	8	Rfc1	181
6585996	1772.027841830922	1316.6349262797082	2	6	8	Rfc1	181
6585997	1754.5771770912954	1277.5635398865616	2	6	8	Ythdc1	181
6585998	1566.20728176566	1112.841471303268	2	6	8	Ythdc1	181
6585999	1717.7169487412089	1228.3433428051412	2	6	8	Ythdc1	181
6586000	1803.8012183993087	1248.7923614874337	2	6	8	Ythdc1	181
6586001	1828.2196117674794	1120.5858069322003	2	6	8	Ythdc1	181
6586002	1746.9691287732308	1263.844324019039	2	6	8	Ythdc1	181
6586003	1677.1766529321558	1162.2860425859708	2	6	8	Akap8	181
6586004	1660.4250888870383	941.5365951317094	2	6	8	Akap8	181
6586005	1740.4280083954459	1364.2852272623109	2	6	8	Akap8	181
6586006	1541.4258966307502	1023.2873122798443	2	6	8	Akap8	181
6586007	1670.926101575585	1083.0362383235827	2	6	8	Akap8	181
6586008	1619.6770393432287	1201.2864030027854	2	6	8	Akap8	181
6586009	1802.6756567811622	1058.2853372394916	2	6	8	Akap8	181
6586010	1778.676603200629	1179.7852748078872	2	6	8	Akap8	181
6586011	1703.4258201913246	1054.2860748813987	2	6	8	Akap8	181
6586012	1764.540336070814	1247.0194018888021	2	6	8	Akap8	181
6586013	1744.42758589815	1307.2853044528642	2	6	8	Akap8	181
6586014	1686.6749702569086	934.286413159	2	6	8	Akap8	181
6586015	1676.539780254736	1192.0187205214168	2	6	8	Akap8	181
6586016	1810.6769961893565	1244.284932063104	2	6	8	Akap8	181
6586017	1686.7715020272185	1229.051532873345	2	6	8	Nav3	181
6586018	1583.0345145428573	952.014880668915	2	6	8	Nav3	181
6586019	1824.023463155523	1188.7979206675468	2	6	8	Nav3	181
6586020	1640.01747958015	1078.0494451423824	2	6	8	Nav3	181
6586021	1780.9153200747994	1302.3635813482654	2	6	8	Nav3	181
6586022	1558.0153844779256	1056.3006861646807	2	6	8	Nav3	181
6586023	1728.0234418074992	1283.051788145728	2	6	8	Nav3	181
6586024	1696.7678756752587	1041.2975435861395	2	6	8	Nav3	181
6586025	1698.0218987784551	1236.8014623242523	2	6	8	Nav3	181
6586026	1591.263979621015	954.2979428645135	2	6	8	Nav3	181
6586027	1746.186009926924	1360.0266931532842	2	6	8	Lrrn1	181
6586028	1586.3148736165074	1048.3935939030414	2	6	8	Ptprj	181
6586029	1711.5700381963404	1206.6423479350888	2	6	8	Ptprj	181
6586030	1731.9548206499628	1273.8860258338718	2	6	8	Snx16	181
6586031	1773.746599512591	1198.2701288095968	2	6	8	Gtf3c1	181
6586032	1771.0128526230192	1388.5902691749482	2	6	8	Gtf3c1	181
6586033	1837.0108534674816	1164.8351440430245	2	6	8	Gtf3c1	181
6586034	1743.7587728350336	1141.5860611139826	2	6	8	Gtf3c1	181
6586035	1694.5091895194446	1234.5885031733583	2	6	8	Gtf3c1	181
6586036	1742.2619325719002	1361.840182746985	2	6	8	Gtf3c1	181
6586037	1568.4663222179063	1107.8554223518727	2	6	8	Eif2b4	181
6586038	1777.9736872960893	1288.8514775855676	2	6	8	Eif2b4	181
6586039	1594.398969848343	1130.8231426825787	2	6	8	Galnt18	181
6586040	1653.4930878386247	1185.5015054581281	2	6	8	Galnt18	181
6586041	1665.3999117786698	1088.5703236142417	2	6	8	Galnt18	181
6586042	1839.8908539039087	912.7432909802739	2	6	8	Gon4l	181
6586043	1666.3916629692078	1220.2495616593762	2	6	8	Gon4l	181
6586044	1664.6400352600403	1070.4974279592043	2	6	8	Gon4l	181
6586045	1709.1419461020582	1188.9986661004543	2	6	8	Gon4l	181
6586046	1615.8888836071762	1028.4973549746644	2	6	8	Gon4l	181
6586047	1591.3522185427557	1147.8018932360374	2	6	8	Nr4a1	181
6586048	1689.6029862199086	954.0436180185417	2	6	8	Nr4a1	181
6586049	1687.367955153423	1210.055236502368	2	6	8	Nr4a1	181
6586050	1733.5407957213474	917.3156306309363	2	6	8	Csmd3	181
6586051	1592.292850846256	1015.3210082283804	2	6	8	Csmd3	181
6586052	1788.7057357153828	1109.9260841564223	2	6	8	Senp2	181
6586053	1830.7162616853366	1386.1811153270753	2	6	8	Senp2	181
6586054	1582.9518847173774	1138.1838544739487	2	6	8	Senp2	181
6586055	1795.4497643572142	932.1716850707126	2	6	8	Senp2	181
6586056	1540.6960649182195	998.1820314264526	2	6	8	Senp2	181
6586057	1786.035267110209	1261.1191346172088	2	6	8	Senp2	181
6586058	1752.4651747130033	1407.6843197651033	2	6	8	Senp2	181
6586059	1675.6961458440578	908.9252710196944	2	6	8	Senp2	181
6586060	1798.7778965083896	1165.1761813256605	2	6	8	Senp2	181
6586061	1510.4438325721353	954.1820436012657	2	6	8	Senp2	181
6586062	1820.2060036016358	1096.1746750557957	2	6	8	Senp2	181
6586063	1570.7016429110818	1139.434302080494	2	6	8	Senp2	181
6586064	1762.6248299151982	1190.6439082315387	2	6	8	Fbxo31	181
6586065	1651.5680714767868	1025.4620933951685	2	6	8	Fbxo31	181
6586066	1836.6265982638088	1226.1461691692707	2	6	8	Fbxo31	181
6586067	1735.8746422232862	1148.3921664501997	2	6	8	Fbxo31	181
6586068	1779.125597407828	1173.8936344003669	2	6	8	Fbxo31	181
6586069	1773.874340074914	1244.8957721928423	2	6	8	Fbxo31	181
6586070	1640.623196549861	1048.8875762080595	2	6	8	Fbxo31	181
6586071	1670.5107757435123	1056.0092620910834	2	6	8	Phactr3	181
6586072	1820.8233592918511	1234.5960584794684	2	6	8	Phactr3	181
6586073	1790.7577653715446	1233.1896109916938	2	6	8	Ubn2	181
6586074	1785.6248166304968	974.820177919672	2	6	8	Ubn2	181
6586075	1775.6303575963716	1206.8235931075374	2	6	8	Ubn2	181
6586076	1597.4615950388525	1124.4019210366848	2	6	8	Zcchc6	181
6586077	1654.5582422986945	1012.8161831004464	2	6	8	Zcchc6	181
6586078	1765.4689560462207	1239.1539422070296	2	6	8	Zcchc6	181
6586079	1601.1349316398464	986.5197097638835	2	6	8	Zcchc6	181
6586080	1660.713130922597	1065.8990863332651	2	6	8	Zcchc6	181
6586081	1705.466321619314	1195.9031505061018	2	6	8	Zcchc6	181
6586082	1795.4704242695013	1272.1547447893313	2	6	8	Zcchc6	181
6586083	1608.7115484133383	1088.400529850272	2	6	8	Zcchc6	181
6586084	1629.3636854892432	1201.7241767788962	2	6	8	Zcchc6	181
6586085	1798.858389427495	1284.7635352566094	2	6	8	Mdp1	181
6586086	1754.8588711102961	1302.5150488446561	2	6	8	Mdp1	181
6586087	1742.7081264414812	941.526191278191	2	6	8	Tmem161b	181
6586088	1710.058666655944	1031.5339939029957	2	6	8	Tmem161b	181
6586089	1738.1546731544763	1207.819855409688	2	6	8	Usp47	181
6586090	1708.6500097623857	927.062267376943	2	6	8	Usp47	181
6586091	1794.4044387947836	1073.065249141067	2	6	8	Usp47	181
6586092	1741.6542123322142	1166.0686297469924	2	6	8	Usp47	181
6586093	1541.544555635075	956.0382213918724	2	6	8	Usp47	181
6586094	1657.399987649966	1033.0659787205045	2	6	8	Usp47	181
6586095	1622.1515416155312	1220.0717928971458	2	6	8	Usp47	181
6586096	1781.1140434270085	937.7291323562487	2	6	8	Usp47	181
6586097	1748.5730553825335	1118.4670149842632	2	6	8	Usp47	181
6586098	1741.6563301418973	1321.8230643231443	2	6	8	Usp47	181
6586099	1702.152405245859	1116.317737174491	2	6	8	Usp47	181
6586100	1660.0388422730364	1176.0312322784341	2	6	8	Usp47	181
6586101	1699.154105019368	1247.0715116353936	2	6	8	Usp47	181
6586102	1798.1551664351432	1118.066483294687	2	6	8	Usp47	181
6586103	1696.1495565744558	920.0622313593315	2	6	8	Usp47	181
6586104	1708.6542876273743	1240.3211900688973	2	6	8	Usp47	181
6586105	1600.681337893093	1191.1902149698797	2	6	8	Ptdss1	181
6586106	1761.0920799416826	1075.9053343197463	2	6	8	Ptdss1	181
6586107	1632.9261226452536	943.935894770224	2	6	8	Ptdss1	181
6586108	1819.1852355757383	1222.4356604405207	2	6	8	Ptdss1	181
6586109	1714.4883275197997	1219.563915006394	2	6	8	Ptdss1	181
6586110	1629.6807165919554	1146.188899042944	2	6	8	Ptdss1	181
6586111	1834.6234129368647	1140.0437871554923	2	6	8	Ptdss1	181
6586112	1618.1811768084406	1173.4395541791505	2	6	8	Ptdss1	181
6586113	1610.1812510767472	1181.6898561548032	2	6	8	Ptdss1	181
6586114	1582.1979417412597	1010.6718469347591	2	6	8	Mau2	181
6586115	1651.4526433381443	1241.9283751705652	2	6	8	Mau2	181
6586116	1772.45703747546	1296.178742308449	2	6	8	Mau2	181
6586117	1797.2044043018832	984.4186841360277	2	6	8	Mau2	181
6586118	1549.708158341533	1007.0687650040305	2	6	8	Dmxl1	181
6586119	1756.4371013857692	1082.2044087521167	2	6	8	Fryl	181
6586120	1819.6946682425596	1285.455551776624	2	6	8	Fryl	181
6586121	1643.1896087253974	1214.4601592212653	2	6	8	Fryl	181
6586122	1540.9293606181145	947.7092904777971	2	6	8	Fryl	181
6586123	1592.0738192393983	1006.9444371755249	2	6	8	Zswim8	181
6586124	1583.4079825515644	1145.6145962155615	2	6	8	Zswim8	181
6586125	1545.5860133230335	925.3362054817425	2	6	8	Pip5k1a	181
6586126	1803.3432662403811	1149.3304431240792	2	6	8	Pip5k1a	181
6586127	1730.3460672767872	892.7244260921958	2	6	8	Pip5k1a	181
6586128	1551.8387579957853	1027.0865443370037	2	6	8	Pip5k1a	181
6586129	1709.3406184004564	1067.0825374791648	2	6	8	Pip5k1a	181
6586130	1821.3500494899745	1201.7243963654207	2	6	8	Pip5k1a	181
6586131	1776.1321869059857	1098.7929165632493	2	6	8	Ppp2r2d	181
6586132	1617.3892907637364	967.1299106080719	2	6	8	Ppp2r2d	181
6586133	1788.1462578570254	1313.631121473863	2	6	8	Ppp2r2d	181
6586134	1649.2607104420383	1181.6061493131322	2	6	8	Ppp2r2d	181
6586135	1767.0700699205438	944.6020367333434	2	6	8	Ppp2r2d	181
6586136	1676.6437874924275	1226.6318282305679	2	6	8	Ppp2r2d	181
6586137	1808.4177181412028	953.5217429937306	2	6	8	Cntnap1	181
6586138	1706.716972758276	1215.2250236410916	2	6	8	Tmem132a	181
6586139	1601.215904948648	1034.223639534449	2	6	8	Tmem132a	181
6586140	1789.5975083649219	998.3804039949771	2	6	8	Sec63	181
6586141	1568.6356266202195	971.8538020465154	2	6	8	Sec63	181
6586142	1851.353865995547	1165.3854749094148	2	6	8	Sec63	181
6586143	1671.5943718964668	1061.3856487713924	2	6	8	Sec63	181
6586144	1721.187979982917	931.4326976640039	2	6	8	Lias	181
6586145	1688.1569449993592	886.6937451366949	2	6	8	Lias	181
6586146	1701.6882403539844	949.933799827771	2	6	8	Lias	181
6586147	1754.9578186878862	1271.397621288654	2	6	8	Lias	181
6586148	1754.8580159459439	1289.3805866234927	2	6	8	Tulp4	181
6586149	1711.599067449423	865.1176103060469	2	6	8	Tulp4	181
6586150	1552.596521145522	1011.3751751926209	2	6	8	Tulp4	181
6586151	1831.8566060380213	1070.1221103991415	2	6	8	Tulp4	181
6586152	1834.358324065137	1161.3750185713086	2	6	8	Tulp4	181
6586153	1733.8560125772517	1215.8785767939912	2	6	8	Tulp4	181
6586154	1570.9148714532682	1143.131963804153	2	6	8	Tulp4	181
6586155	1863.855198205154	931.6170485087821	2	6	8	Tulp4	181
6586156	1553.8457774912079	967.3737125758748	2	6	8	Tulp4	181
6586157	1780.852181140005	914.1179563782158	2	6	8	Tulp4	181
6586158	1718.8554327225206	1209.6286407422144	2	6	8	Tulp4	181
6586159	1690.8533292823608	1143.1269824479186	2	6	8	Tulp4	181
6586160	1750.8583355459039	1314.6314780464022	2	6	8	Tulp4	181
6586161	1673.850646527993	1022.3733651673172	2	6	8	Tulp4	181
6586162	1796.103569711398	964.6193196456319	2	6	8	Tulp4	181
6586163	1715.230282718924	1288.0534022376762	2	6	8	Tulp4	181
6586164	1572.8487026876749	1097.3775916443228	2	6	8	Tulp4	181
6586165	1768.8568715403599	1199.3774188341317	2	6	8	Tulp4	181
6586166	1536.7568694988574	980.9018449115774	2	6	8	Tulp4	181
6586167	1810.8547171561145	1002.120277812335	2	6	8	Tulp4	181
6586168	1579.597876471872	1039.1255984235095	2	6	8	Tulp4	181
6586169	1702.2280169474614	1145.049256784773	2	6	8	Tulp4	181
6586170	1652.1036590532378	1232.6305697697107	2	6	8	Tulp4	181
6586171	1597.9155414629565	1133.464556226916	2	6	8	Tulp4	181
6586172	1758.230419838189	1197.3834436060158	2	6	8	Tulp4	181
6586173	1707.6053672050818	1227.1294227592894	2	6	8	Tulp4	181
6586174	1560.8466839814687	1006.6248610653864	2	6	8	Tulp4	181
6586175	1685.8542327703547	1203.1290173430039	2	6	8	Tulp4	181
6586176	1701.3542056418303	1173.1277646106287	2	6	8	Tulp4	181
6586177	1760.858388165293	1299.3808044055952	2	6	8	Tulp4	181
6586178	1545.9544210281792	962.7722814423727	2	6	8	Lrrc7	181
6586179	1571.5862110082355	1055.9297438338267	2	6	8	Sqle	181
6586180	1770.8037846455002	1069.8721079446893	2	6	8	Sqle	181
6586181	1788.0555232223667	1147.6221309575792	2	6	8	Sqle	181
6586182	1647.0505602353196	949.1241391480751	2	6	8	Sqle	181
6586183	1634.554805150123	1151.1254417016064	2	6	8	Sqle	181
6586184	1535.050062613981	952.6265446851821	2	6	8	Sqle	181
6586185	1720.0527173946398	1032.6229977556795	2	6	8	Sqle	181
6586186	1691.0508505705882	952.3732169306907	2	6	8	Sqle	181
6586187	1692.5559967159888	1192.6244038881036	2	6	8	Sqle	181
6586188	1739.5544209213383	1107.87296831346	2	6	8	Sqle	181
6586189	1828.557779756456	1243.3717533529814	2	6	8	Sqle	181
6586190	1615.8054972185066	1187.626014101836	2	6	8	Sqle	181
6586191	1741.803264635584	1052.8726315437445	2	6	8	Sqle	181
6586192	1578.803429621722	1099.6263648860786	2	6	8	Sqle	181
6586193	1594.5546090156843	1150.8762852013654	2	6	8	Sqle	181
6586194	1730.9160034446577	905.9251635820727	2	6	8	Sqle	181
6586195	1672.0515316450512	988.6237993893781	2	6	8	Sqle	181
6586196	1793.5560419336919	1170.622132199074	2	6	8	Sqle	181
6586197	1695.8023465405	1021.1234606536175	2	6	8	Sqle	181
6586198	1779.803908481151	1074.1219352808857	2	6	8	Sqle	181
6586199	1736.553677983411	1073.8728646813656	2	6	8	Sqle	181
6586200	1506.0497763268415	946.1271384204866	2	6	8	Sqle	181
6586201	1551.3020133333014	1039.6266458323478	2	6	8	Sqle	181
6586202	1754.554645566199	1114.6226801554694	2	6	8	Sqle	181
6586203	1767.805107762586	1132.8724840417199	2	6	8	Sqle	181
6586204	1704.0527103851302	1035.8733556183836	2	6	8	Sqle	181
6586205	1733.5532983239314	1056.6228330615381	2	6	8	Sqle	181
6586206	1731.5526795037367	1028.1227372312933	2	6	8	Sqle	181
6586207	1733.9212375876311	1104.592245516511	2	6	8	Sqle	181
6586208	1802.1069390039195	1066.5375334940231	2	6	8	Sqle	181
6586209	1609.804312067527	1133.6258667261593	2	6	8	Sqle	181
6586210	1636.4360628670277	983.8723444297603	2	6	8	Sqle	181
6586211	1574.8023907639604	1051.8761969068587	2	6	8	Sqle	181
6586212	1733.3037678349822	1078.3729612814927	2	6	8	Sqle	181
6586213	1690.2684668414863	1210.6548774681542	2	6	8	Sh3rf1	181
6586214	1802.2679110780423	959.8973131267237	2	6	8	Sh3rf1	181
6586215	1540.512016818207	994.6515853412739	2	6	8	Sh3rf1	181
6586216	1722.5167459868194	1018.6497960808965	2	6	8	Sh3rf1	181
6586217	1828.770014035953	1071.6496849699884	2	6	8	Sh3rf1	181
6586218	1786.5316320907486	1236.9770711100996	2	6	8	Kdm5b	181
6586219	1827.0335641210997	947.3910729311334	2	6	8	Anapc4	181
6586220	1777.7947759255253	1258.891266307441	2	6	8	Anapc4	181
6586221	1751.0392919553283	1099.3929998784201	2	6	8	Anapc4	181
6586222	1816.7935709747037	1230.3900373592132	2	6	8	Anapc4	181
6586223	1640.7934420259269	1201.3963894807273	2	6	8	Anapc4	181
6586224	1820.7920016829896	1186.3901134720604	2	6	8	Anapc4	181
6586225	1685.3814308008477	930.2667472812233	2	6	8	Anapc4	181
6586226	1752.043898383668	1230.1423131891593	2	6	8	Anapc4	181
6586227	1848.543471671129	1231.6389331503415	2	6	8	Anapc4	181
6586228	1740.2944466682075	1244.1426601996764	2	6	8	Anapc4	181
6586229	1741.7048783772498	1285.0115129036685	2	6	8	Atp1b3	181
6586230	1700.9439754508599	1011.7593527416823	2	6	8	Atp1b3	181
6586231	1529.6897672229738	962.265174106239	2	6	8	Atp1b3	181
6586232	1690.6958698833669	1065.5104776188305	2	6	8	Atp1b3	181
6586233	1613.6983735310178	1159.264658769005	2	6	8	Atp1b3	181
6586234	1753.9470532008731	1074.0081845250536	2	6	8	Atp1b3	181
6586235	1785.445077431696	1010.7561375711408	2	6	8	Atp1b3	181
6586236	1739.7017154235662	1202.0104554970385	2	6	8	Atp1b3	181
6586237	1611.9407776069386	959.2620104367832	2	6	8	Atp1b3	181
6586238	1817.6989234116108	1100.7561378273651	2	6	8	Atp1b3	181
6586239	1734.9495711241848	1147.2598946812464	2	6	8	Atp1b3	181
6586240	1708.9480643644936	1116.7604720709785	2	6	8	Atp1b3	181
6586241	1655.6842147237637	1221.4054699632472	2	6	8	Atp1b3	181
6586242	1659.4450383321873	1054.7615103407675	2	6	8	Atp1b3	181
6586243	1794.6942753823596	986.5054540079659	2	6	8	Atp1b3	181
6586244	1765.6993182652127	1129.75850204534	2	6	8	Atp1b3	181
6586245	1774.6973118254753	1073.7573919196466	2	6	8	Atp1b3	181
6586246	1760.701875562321	1199.0096274351167	2	6	8	Atp1b3	181
6586247	1695.9442100388242	1020.0096570954396	2	6	8	Atp1b3	181
6586248	1769.953738561174	1335.995166274874	2	6	8	Ube2z	181
6586249	1636.4406103472586	985.9749051800318	2	6	8	Ube2z	181
6586250	1708.1989609343775	1269.2417873207023	2	6	8	Ube2z	181
6586251	1665.1931686678672	1040.977989708795	2	6	8	Ube2z	181
6586252	1795.7040175636866	1235.4884953360665	2	6	8	Ube2z	181
6586253	1738.663485479283	1175.051628167552	2	6	8	Ube2z	181
6586254	1601.6892592053975	1047.4792488390776	2	6	8	Ube2z	181
6586255	1810.9553708745573	1265.240148989929	2	6	8	Ube2z	181
6586256	1656.6931637865391	1080.2305763320774	2	6	8	Ube2z	181
6586257	1709.6991614519395	1277.2422755043015	2	6	8	Ube2z	181
6586258	1659.9429410092687	1048.7285495992833	2	6	8	Ube2z	181
6586259	1709.1746513555652	1224.270461897004	2	6	8	Wipf2	181
6586260	1750.5649566657125	923.283106448256	2	6	8	Wipf2	181
6586261	1675.0626594341388	1019.2865923755994	2	6	8	Wipf2	181
6586262	1820.7827513679115	1205.525045459476	2	6	8	Prpf18	181
6586263	1787.7835107345136	1070.025214770881	2	6	8	Prpf18	181
6586264	1629.2216472654775	1190.9803079291232	2	6	8	Psme4	181
6586265	1802.2251967536993	1389.481732705841	2	6	8	Psme4	181
6586266	1686.996301325659	964.3426497373539	2	6	8	Psme4	181
6586267	1747.2239016177837	1300.9809437688727	2	6	8	Psme4	181
6586268	1816.2237860393739	1148.4785077718948	2	6	8	Psme4	181
6586269	1694.8711289381024	1073.0863145706508	2	6	8	Psme4	181
6586270	1698.722665377939	1209.2300804030874	2	6	8	Psme4	181
6586271	1657.4723467780107	1242.9807847568127	2	6	8	Psme4	181
6586272	1810.9751863855117	1369.7314051476073	2	6	8	Psme4	181
6586273	1756.7240073380485	1297.480823448272	2	6	8	Psme4	181
6586274	1744.973926944356	1308.9810583120652	2	6	8	Psme4	181
6586275	1563.8764555921632	1121.4157093266053	2	6	8	Tmcc1	181
6586276	1731.3569867173444	873.1448980259204	2	6	8	Stoml2	181
6586277	1651.4313531260468	1160.770032198101	2	6	8	Stoml2	181
6586278	1740.113651736512	1203.1481792168468	2	6	8	Stoml2	181
6586279	1594.6079777410662	994.8988920748129	2	6	8	Stoml2	181
6586280	1813.3606967762396	1016.1447602374121	2	6	8	Stoml2	181
6586281	1748.3630670409682	1169.147658376532	2	6	8	Stoml2	181
6586282	1723.3579597860758	926.1456124966631	2	6	8	Stoml2	181
6586283	1786.8649458347957	1242.8976655310614	2	6	8	Stoml2	181
6586284	1804.863198624641	1146.146296681572	2	6	8	Stoml2	181
6586285	1781.1142762262175	1212.6474625236056	2	6	8	Stoml2	181
6586286	1711.391917840277	1189.0497682247815	2	6	8	Ccdc85a	181
6586287	1778.1429179074776	953.2903780856323	2	6	8	Ccdc85a	181
6586288	1592.1368339300698	1100.0471502239106	2	6	8	Ccdc85a	181
6586289	1680.890526587747	1153.7986327449958	2	6	8	Ccdc85a	181
6586290	1596.387136193173	1123.047999371152	2	6	8	Ccdc85a	181
6586291	1609.4024166092495	1029.6645978818162	2	6	8	Pkp2	181
6586292	1767.7953396569683	1072.5341634362455	2	6	8	Pkp2	181
6586293	1834.9646954353982	1190.8570453169027	2	6	8	Katnal1	181
6586294	1667.9243737982654	1026.7807353621242	2	6	8	Katnal1	181
6586295	1776.0421041944342	1279.0138980037686	2	6	8	Gramd1a	181
6586296	1801.5402738351986	1157.0118439803528	2	6	8	Gramd1a	181
6586297	1745.2399892678968	1022.4670952492048	2	6	8	Adcy6	181
6586298	1714.7224457055436	1060.8810779989258	2	6	8	Lrp8	181
6586299	1620.4686483016762	967.884980111739	2	6	8	Lrp8	181
6586300	1805.4788320432797	1216.627305799078	2	6	8	Lrp8	181
6586301	1812.4751067235045	1126.1270357947833	2	6	8	Lrp8	181
6586302	1705.5060280209061	961.6066660840512	2	6	8	Lrp8	181
6586303	1770.2281400652546	1199.6287426704505	2	6	8	Lrp8	181
6586304	1641.4731154830265	1076.6340746710787	2	6	8	Lrp8	181
6586305	1774.7281185439394	1199.1285625102662	2	6	8	Lrp8	181
6586306	1840.4335303013486	1190.6062485181537	2	6	8	Ppp1r9b	181
6586307	1774.6829718166198	1260.3590690025603	2	6	8	Ppp1r9b	181
6586308	1665.6775421120656	1093.356569767233	2	6	8	Ppp1r9b	181
6586309	1835.4350205006683	1292.358916029158	2	6	8	Ppp1r9b	181
6586310	1664.679606227107	1224.359909995209	2	6	8	Ppp1r9b	181
6586311	1777.4317126371811	1176.8568978941119	2	6	8	Ppp1r9b	181
6586312	1588.1745534258225	1029.356181777655	2	6	8	Ppp1r9b	181
6586313	1689.9300406408283	1211.1091778738628	2	6	8	Ppp1r9b	181
6586314	1771.5462094598527	1438.9047056850343	2	6	8	Mapk9	181
6586315	1585.5444546229903	1074.8929766320562	2	6	8	Mapk9	181
6586316	1716.2969260912596	1196.3975283758073	2	6	8	Mapk9	181
6586317	1577.0932843353621	1027.5783385972663	2	6	8	Mapk9	181
6586318	1734.324511891882	909.1136301293978	2	6	8	Rad21	181
6586319	1714.337207526438	1214.7828691491025	2	6	8	Rad21	181
6586320	1834.3137624413862	1117.7614687122514	2	6	8	Rad21	181
6586321	1585.5599151031424	1019.5209897911905	2	6	8	Rad21	181
6586322	1672.0626240141287	1089.7676936371504	2	6	8	Rad21	181
6586323	1640.0565092385295	930.5188817268743	2	6	8	Rad21	181
6586324	1652.0659468596834	1175.7684804587395	2	6	8	Rad21	181
6586325	1703.313041267058	1100.0164941017956	2	6	8	Rad21	181
6586326	1783.31913713013	1258.2634590824096	2	6	8	Rad21	181
6586327	1769.3083937049944	978.7639232098206	2	6	8	Rad21	181
6586328	1764.985923364087	1099.417104229807	2	6	8	Rad21	181
6586329	1708.0542894709865	872.2662598821653	2	6	8	Rad21	181
6586330	1828.3182041029893	1063.7478686933448	2	6	8	Rad21	181
6586331	1836.3055669108228	904.5113318430026	2	6	8	Rad21	181
6586332	1543.059136578117	999.7726235727711	2	6	8	Rad21	181
6586333	1699.3380163601958	1236.1169468966802	2	6	8	Rad21	181
6586334	1680.003528684708	1211.1176398874966	2	6	8	Rad21	181
6586335	1750.2750524036921	1199.5264711451048	2	6	8	Rad21	181
6586336	1777.5619877319791	1072.2636352155218	2	6	8	Rad21	181
6586337	1669.3340877118114	1228.0034983233838	2	6	8	Rad21	181
6586338	1778.0701341399829	1284.5136722702982	2	6	8	Rad21	181
6586339	1562.3094936857906	1008.7718776399151	2	6	8	Rad21	181
6586340	1704.3245088191659	913.1149111965682	2	6	8	Rad21	181
6586341	1684.318584453171	1244.7672529398283	2	6	8	Rad21	181
6586342	1695.318702375981	1247.766831389156	2	6	8	Rad21	181
6586343	1774.3085485188233	982.7637322549473	2	6	8	Rad21	181
6586344	1582.3100933045282	1024.0211204095542	2	6	8	Rad21	181
6586345	1707.0573348102648	951.7663154544481	2	6	8	Rad21	181
6586346	1682.1967934004995	935.8919292621388	2	6	8	Calu	181
6586347	1803.2016317525406	1341.1376700047672	2	6	8	Calu	181
6586348	1789.6970965080866	1008.1399784102363	2	6	8	Calu	181
6586349	1655.6995340603326	1122.1411042627624	2	6	8	Calu	181
6586350	1577.948809063619	1033.3927573467404	2	6	8	Calu	181
6586351	1681.1126903795332	992.6173119268406	2	6	8	Calu	181
6586352	1760.4494279822961	1161.8894078336448	2	6	8	Calu	181
6586353	1743.1985405358535	1091.3900953815914	2	6	8	Calu	181
6586354	1666.4504889012208	1194.8904985673605	2	6	8	Calu	181
6586355	1872.1990298286787	1185.387702790359	2	6	8	Calu	181
6586356	1778.197845080193	1058.6398101196482	2	6	8	Calu	181
6586357	1767.446467728557	952.8906234882674	2	6	8	Calu	181
6586358	1591.6995315413587	1090.8922014350587	2	6	8	Calu	181
6586359	1693.7393370910715	1067.9548188194938	2	6	8	Calu	181
6586360	1828.198661049687	1138.3886143410637	2	6	8	Calu	181
6586361	1627.4481063408844	1004.8922590856536	2	6	8	Calu	181
6586362	1818.6977156307978	1066.3892072828003	2	6	8	Calu	181
6586363	1579.9492012407256	1063.6425405617856	2	6	8	Calu	181
6586364	1722.2013175082789	1280.889159572554	2	6	8	Calu	181
6586365	1703.2005264820282	1215.1398498733022	2	6	8	Calu	181
6586366	1748.4462761566579	928.8910703088362	2	6	8	Calu	181
6586367	1663.6105107426472	926.8036332220155	2	6	8	Calu	181
6586368	1812.1972905629457	1032.1395144781795	2	6	8	Calu	181
6586369	1523.0730234198375	940.2918316785402	2	6	8	Calu	181
6586370	1656.7382250344726	948.9566920105705	2	6	8	Calu	181
6586371	1594.700242908616	1144.891798710292	2	6	8	Calu	181
6586372	1835.696179107464	963.38963310095	2	6	8	Calu	181
6586373	1869.447905604055	1103.6382852049805	2	6	8	Calu	181
6586374	1732.699412190049	1148.8898606396413	2	6	8	Calu	181
6586375	1787.948564908269	1113.1393312306238	2	6	8	Calu	181
6586376	1620.7003525711248	1165.8913212501623	2	6	8	Calu	181
6586377	1733.778012533415	950.9503014940498	2	6	8	Calu	181
6586378	1732.6979986879871	1046.890515620091	2	6	8	Calu	181
6586379	1802.6976739123702	1055.8894877772634	2	6	8	Calu	181
6586380	1718.6980608715376	1044.8907224729319	2	6	8	Calu	181
6586381	1690.7387619038311	1020.2887499232684	2	6	8	Calu	181
6586382	1692.9431257744752	1092.8058102251346	2	6	8	Calu	181
6586383	1677.6999683995177	1164.6405355186726	2	6	8	Calu	181
6586384	1567.0745921901962	1103.2893686778268	2	6	8	Calu	181
6586385	1781.1988967069108	1134.63929491823	2	6	8	Calu	181
6586386	1612.4490348623701	1066.3920512866116	2	6	8	Calu	181
6586387	1787.1964976134866	963.1403030639639	2	6	8	Calu	181
6586388	1750.6988020174404	1113.1398446223266	2	6	8	Calu	181
6586389	1541.1986731603429	1006.1434359791402	2	6	8	Calu	181
6586390	1567.941803384976	1064.8046678805376	2	6	8	Calu	181
6586391	1637.449156638009	1085.3916122419835	2	6	8	Calu	181
6586392	1639.6998585281776	1138.1412232465448	2	6	8	Calu	181
6586393	1771.9483212037167	1088.1397134908614	2	6	8	Calu	181
6586394	1686.1985553793645	1064.8910454730578	2	6	8	Calu	181
6586395	1576.0741911712175	1081.28950893232	2	6	8	Calu	181
6586396	1735.9467503120932	959.1410584248031	2	6	8	Calu	181
6586397	1773.9468069833285	978.6403789426773	2	6	8	Calu	181
6586398	1610.1988536891836	1051.1421908246057	2	6	8	Calu	181
6586399	1600.7417650115856	1175.6214424854516	2	6	8	Calu	181
6586400	1774.6980200052851	1067.8897987409136	2	6	8	Calu	181
6586401	1695.9466964123524	936.6417485645102	2	6	8	Calu	181
6586402	1720.6666172923315	1145.8519637715895	2	6	8	Calu	181
6586403	1779.4490794161056	1146.6392562934734	2	6	8	Calu	181
6586404	1818.9477912524028	1072.6391707400512	2	6	8	Calu	181
6586405	1779.9449581353638	970.8049041959844	2	6	8	Calu	181
6586406	1686.4470111660066	953.1417776379726	2	6	8	Calu	181
6586407	1797.447741197522	1057.3895747824013	2	6	8	Calu	181
6586408	1777.6987906393656	1124.8893911488371	2	6	8	Calu	181
6586409	1784.6976876578974	1049.6397911856434	2	6	8	Calu	181
6586410	1775.4036498625555	956.2884314387592	2	6	8	Calu	181
6586411	1768.9462324860492	935.8907279232841	2	6	8	Calu	181
6586412	1676.1975999930714	991.3916646787065	2	6	8	Calu	181
6586413	1710.9503662887073	1207.3897969313234	2	6	8	Calu	181
6586414	1713.1966002196395	936.391505113495	2	6	8	Calu	181
6586415	1770.6109850486203	1052.8058377930677	2	6	8	Calu	181
6586416	1572.44877341326	1028.642882593669	2	6	8	Calu	181
6586417	1771.61051937711	1128.1400822983333	2	6	8	Calu	181
6586418	1679.9468397921642	939.6419483175042	2	6	8	Calu	181
6586419	1753.6112977050961	974.4714523325209	2	6	8	Calu	181
6586420	1791.1131946476264	1108.2807074243137	2	6	8	Calu	181
6586421	1744.6107046804138	1047.8056100922897	2	6	8	Calu	181
6586422	1671.120343749859	1030.7434536075043	2	6	8	Tbk1	181
6586423	1828.374011712939	1145.9889640414879	2	6	8	Tbk1	181
6586424	1613.3680682364147	956.7450492929636	2	6	8	Tbk1	181
6586425	1632.3701021890329	1024.2445885288212	2	6	8	Tbk1	181
6586426	1627.2643272733658	1018.0247874763843	2	6	8	Larp1	181
6586427	1795.7722933102534	1267.0276581774842	2	6	8	Larp1	181
6586428	1648.2678467218986	1201.778631811265	2	6	8	Larp1	181
6586429	1798.766255496453	899.2692565441763	2	6	8	Larp1	181
6586430	1677.5160880160945	1054.5248127301645	2	6	8	Larp1	181
6586431	1792.1669097980378	1129.8374031888325	2	6	8	Larp1	181
6586432	1663.5142252251037	962.2729472937447	2	6	8	Larp1	181
6586433	1629.7659509762022	1112.7769184821623	2	6	8	Larp1	181
6586434	1847.2674905325484	906.5186125156539	2	6	8	Larp1	181
6586435	1524.5111303208648	966.2753448582632	2	6	8	Larp1	181
6586436	1503.5103425358188	948.0252920573108	2	6	8	Larp1	181
6586437	1751.2713079332534	1269.7784829886327	2	6	8	Larp1	181
6586438	1767.5165252522584	957.5211131792782	2	6	8	Larp1	181
6586439	1734.5173852670719	1055.7738665056165	2	6	8	Larp1	181
6586440	1738.7692877560485	1164.0262615143483	2	6	8	Larp1	181
6586441	1563.763202011828	1036.5262773701888	2	6	8	Larp1	181
6586442	1779.5217930197796	1258.527759700658	2	6	8	Larp1	181
6586443	1739.7726974617658	1367.5308847352796	2	6	8	Larp1	181
6586444	1760.7688097468679	1104.774579803145	2	6	8	Larp1	181
6586445	1666.768866742011	1237.77914737573	2	6	8	Larp1	181
6586446	1799.5247850434791	1412.0309072630082	2	6	8	Larp1	181
6586447	1695.016447845295	1051.5244440577208	2	6	8	Larp1	181
6586448	1726.7699120548832	1217.2776714215847	2	6	8	Larp1	181
6586449	1727.7697728352573	1208.7774755823086	2	6	8	Larp1	181
6586450	1784.771749549685	1249.7774621776607	2	6	8	Larp1	181
6586451	1691.7686343074608	1189.277627600844	2	6	8	Larp1	181
6586452	1807.770726019452	1155.5249348082637	2	6	8	Larp1	181
6586453	1733.3954564908793	1241.287329088571	2	6	8	Larp1	181
6586454	1685.019123779233	1226.2785724458058	2	6	8	Larp1	181
6586455	1616.516243951005	1147.527940077427	2	6	8	Larp1	181
6586456	1690.2647031641886	954.7723173271813	2	6	8	Larp1	181
6586457	1697.3151676398732	1220.442284880651	2	6	8	Larp1	181
6586458	1780.3170365695369	1242.776262459328	2	6	8	Larp1	181
6586459	1796.0206430088874	1168.2754127154622	2	6	8	Larp1	181
6586460	1771.8365595145779	1275.8388488285334	2	6	8	Larp1	181
6586461	1743.3161328991537	1285.1105007144515	2	6	8	Larp1	181
6586462	1663.5315833859229	1198.5415772805366	2	6	8	Larp1	181
6586463	1566.5200335720995	1074.7733047584843	2	6	8	Coro2b	181
6586464	1553.5195710255368	1008.5235328103257	2	6	8	Coro2b	181
6586465	1613.6589020235047	993.5695951967775	2	6	8	Map4k5	181
6586466	1770.4116657339896	1242.572190276573	2	6	8	Map4k5	181
6586467	1855.4117332183764	940.8181513843472	2	6	8	Map4k5	181
6586468	1649.6601017390171	1225.5723643506049	2	6	8	Map4k5	181
6586469	1675.3346289615972	950.1839457064715	2	6	8	Map4k5	181
6586470	1711.8416881841902	1158.4770328989605	2	6	8	Neurl1a	181
6586471	1565.4775445411303	1014.4518256020838	2	6	8	Neurl1a	181
6586472	1866.3955909150857	1217.693228650853	2	6	8	Rufy2	181
6586473	1803.191721400721	1384.3352645867012	2	6	8	Hspa2	181
6586474	1721.186902144739	1221.08591648628	2	6	8	Hspa2	181
6586475	1715.0057031081562	1136.9863776856819	2	6	8	Hspa2	181
6586476	1705.1337270842657	1153.938009544087	2	6	8	Ctr9	181
6586477	1808.8810095505478	984.6856847472013	2	6	8	Ctr9	181
6586478	1594.13065468043	998.6895450649273	2	6	8	Ctr9	181
6586479	1613.6342121308248	1195.9397592470164	2	6	8	Ctr9	181
6586480	1712.8839358243513	1164.9379068037397	2	6	8	Ctr9	181
6586481	1728.0726591517416	1242.9150910473875	2	6	8	Ndst4	181
6586482	1778.9815648770275	1307.0576342797185	2	6	8	Btbd3	181
6586483	1654.975263420603	1078.06151897864	2	6	8	Btbd3	181
6586484	1829.2257727812973	1105.3065471509246	2	6	8	Btbd3	181
6586485	1828.7278711983747	1180.0564200587128	2	6	8	Btbd3	181
6586486	1618.6447516826977	1149.3673238115407	2	6	8	Btbd3	181
6586487	1765.0095811611843	1265.797920640616	2	6	8	Btbd3	181
6586488	1735.677098014543	1353.8941834006732	2	6	8	Bcl7a	181
6586489	1721.1749559963964	982.3880496718982	2	6	8	Bcl7a	181
6586490	1669.1750162329263	1162.641320517207	2	6	8	Bcl7a	181
6586491	1706.8479291613232	1163.111333326205	2	6	8	Bcl7a	181
6586492	1825.6700230038216	1205.9614173483003	2	6	8	Bcl7a	181
6586493	1632.1737076458958	1028.3892745094295	2	6	8	Bcl7a	181
6586494	1636.4246479050544	1197.642079603091	2	6	8	Bcl7a	181
6586495	1780.9270825530011	1205.8914651797231	2	6	8	Bcl7a	181
6586496	1776.0436578819752	1258.6580575974392	2	6	8	Bcl7a	181
6586497	1745.6022181099245	998.9310363521167	2	6	8	Usp4	181
6586498	1697.6040114040568	1247.6845360480024	2	6	8	Usp4	181
6586499	1680.3202529525643	964.1550946122755	2	6	8	Usp4	181
6586500	1815.733303452882	1013.157209388603	2	6	8	Usp4	181
6586501	1623.8509934239999	1026.9325215492388	2	6	8	Usp4	181
6586502	1792.352765463356	994.1805302215909	2	6	8	Usp4	181
6586503	1541.8403095723168	1010.8488433124213	2	6	8	Tmem127	181
6586504	1752.8447616794995	1218.5181380289694	2	6	8	Tmem127	181
6586505	1625.8968303321517	998.9854690871689	2	6	8	Tmem127	181
6586506	1548.6092304721255	1004.526902033343	2	6	8	Tmem127	181
6586507	1792.7991488864513	920.4332385249493	2	6	8	Naa50	181
6586508	1824.307909560619	1257.4345085817815	2	6	8	Naa50	181
6586509	1661.5544713875938	1161.6880659588173	2	6	8	Naa50	181
6586510	1507.5650194366526	897.7356733274142	2	6	8	Naa50	181
6586511	1871.8068047199636	1202.4329721891038	2	6	8	Naa50	181
6586512	1752.0619951350368	1435.9374475553818	2	6	8	Naa50	181
6586513	1764.0585978771023	1298.4362940175538	2	6	8	Naa50	181
6586514	1625.3002367675895	1003.6880117938956	2	6	8	Naa50	181
6586515	1722.056356270999	1220.9368982293868	2	6	8	Naa50	181
6586516	1713.5526070889991	1075.6862001018526	2	6	8	Naa50	181
6586517	1772.5536756903907	1103.4348716817722	2	6	8	Naa50	181
6586518	1638.5486615886764	938.68726031816	2	6	8	Naa50	181
6586519	1739.8106296869112	1384.9374493520327	2	6	8	Naa50	181
6586520	1823.559564751147	1322.6849296361418	2	6	8	Naa50	181
6586521	1772.0574217615658	1250.6857954022162	2	6	8	Naa50	181
6586522	1781.5646506380187	894.7325078247209	2	6	8	Naa50	181
6586523	1849.0497635307302	930.6818618137553	2	6	8	Naa50	181
6586524	1796.0581291897956	1272.6853212441922	2	6	8	Naa50	181
6586525	1682.5561520904832	1222.687895969182	2	6	8	Naa50	181
6586526	1578.053696300145	1151.690125189119	2	6	8	Naa50	181
6586527	1627.0551715443653	1197.4391520054378	2	6	8	Naa50	181
6586528	1757.5615459275673	1416.6872007566903	2	6	8	Naa50	181
6586529	1752.4372663340707	1246.9843908023804	2	6	8	Naa50	181
6586530	1804.3052572001252	1157.6844001294855	2	6	8	Naa50	181
6586531	1645.355773317461	1157.6894194978752	2	6	8	Naa50	181
6586532	1752.804018384249	1121.6854983566986	2	6	8	Naa50	181
6586533	1722.056824676101	1238.9369992845254	2	6	8	Naa50	181
6586534	1613.554327933862	1167.689310127376	2	6	8	Naa50	181
6586535	1787.0532332809635	1082.6843866410834	2	6	8	Naa50	181
6586536	1825.307104454639	1225.6842964492523	2	6	8	Naa50	181
6586537	1757.7693652304308	1193.983961266156	2	6	8	Naa50	181
6586538	1660.5558296118888	1214.9384128488705	2	6	8	Naa50	181
6586539	1726.901249205779	1172.066148404151	2	6	8	Naa50	181
6586540	1823.4299061962881	921.6474059068802	2	6	8	Naa50	181
6586541	1764.798710482713	909.9338801908875	2	6	8	Naa50	181
6586542	1653.1928949056573	1176.3442264978974	2	6	8	Naa50	181
6586543	1814.3095583163445	1324.6851782552835	2	6	8	Naa50	181
6586544	1795.592260586575	1256.7839275401159	2	6	8	Cecr6	181
6586545	1780.58844887218	1242.838160061237	2	6	8	Cyb561	181
6586546	1620.6793286376503	1161.4022476182788	2	6	8	Fzr1	181
6586547	1783.0335343488189	983.728000643339	2	6	8	Fzr1	181
6586548	1705.428465741873	1031.1500093201557	2	6	8	Fzr1	181
6586549	1694.9288641026696	1070.9004912682565	2	6	8	Fzr1	181
6586550	1805.5532463230395	1011.636858428441	2	6	8	Trim33	181
6586551	1801.8839980127636	1314.8853530164997	2	6	8	Trim33	181
6586552	1554.6258330165786	1028.881662016571	2	6	8	Trim33	181
6586553	1735.6305609223602	1113.3816823801494	2	6	8	Trim33	181
6586554	1615.5680247798177	952.3838146335119	2	6	8	Sgcb	181
6586555	1603.5680105385586	1016.1357454096847	2	6	8	Sgcb	181
6586556	1670.569950085024	1009.6351950441333	2	6	8	Sgcb	181
6586557	1666.750545559454	1216.1226921569844	2	6	8	Ccng2	181
6586558	1674.9136103841936	1026.027414867542	2	6	8	Ccng2	181
6586559	1571.1334390856418	1058.0392325268049	2	6	8	Skiv2l	181
6586560	1748.133117429575	1284.79334257168	2	6	8	Skiv2l	181
6586561	1842.635629080345	1128.7926090906903	2	6	8	Skiv2l	181
6586562	1544.1336055337615	1010.538477458812	2	6	8	Skiv2l	181
6586563	1814.6340062618622	1266.0437810276394	2	6	8	Skiv2l	181
6586564	1848.4816513380997	1261.2232672002722	2	6	8	Poldip3	181
6586565	1733.7233315451529	882.4655198357422	2	6	8	Poldip3	181
6586566	1560.9716830383288	1066.4725696621613	2	6	8	Poldip3	181
6586567	1666.7241602106715	1055.4707807334946	2	6	8	Poldip3	181
6586568	1775.4806767886953	1319.7257698943492	2	6	8	Poldip3	181
6586569	1818.226056203705	925.2153643165361	2	6	8	Poldip3	181
6586570	1737.4795523960443	1307.4760096997322	2	6	8	Poldip3	181
6586571	1658.5861634163605	1240.0718921915877	2	6	8	Poldip3	181
6586572	1657.473284757021	1009.969776704419	2	6	8	Poldip3	181
6586573	1775.7245447979544	893.9652018719896	2	6	8	Poldip3	181
6586574	1763.2302171286506	1309.4756927528877	2	6	8	Poldip3	181
6586575	1758.628603775183	1138.5570780082032	2	6	8	Dazap2	181
6586576	1647.3751416130244	1030.8079507707987	2	6	8	Dazap2	181
6586577	1513.6707356616969	942.8433311049304	2	6	8	Dazap2	181
6586578	1799.3762555307912	993.8045149550067	2	6	8	Dazap2	181
6586579	1761.381495332877	1283.8087746249385	2	6	8	Dazap2	181
6586580	1847.3790571753993	1107.3049584965797	2	6	8	Dazap2	181
6586581	1826.88148804391	1243.55700320512	2	6	8	Dazap2	181
6586582	1639.373454703067	950.057132107012	2	6	8	Dazap2	181
6586583	1558.3728345037998	968.558951992706	2	6	8	Dazap2	181
6586584	1731.3771243111491	1080.056898486985	2	6	8	Dazap2	181
6586585	1786.1251545460982	946.0542124654235	2	6	8	Dazap2	181
6586586	1860.3790281798251	1097.5545786047835	2	6	8	Dazap2	181
6586587	1778.429029361753	1258.0687382443152	2	6	8	Rsrc1	181
6586588	1687.669866549878	1001.3019501090808	2	6	8	Rsrc1	181
6586589	1884.6846438764715	1101.8067219982543	2	6	8	Rsrc1	181
6586590	1803.431358024369	1310.8221207151214	2	6	8	Rsrc1	181
6586591	1750.7672568229495	948.1370276667399	2	6	8	Snx1	181
6586592	1846.7728250312541	1168.1395541042912	2	6	8	Snx1	181
6586593	1658.2701883952911	1222.1437942370285	2	6	8	Snx1	181
6586594	1716.0200991060517	1153.1414961997589	2	6	8	Snx1	181
6586595	1744.2428956214972	1011.8053816741568	2	6	8	Bag6	181
6586596	1754.2547173998382	1367.8138939267296	2	6	8	Bag6	181
6586597	1634.7456054000659	1178.813078421976	2	6	8	Bag6	181
6586598	1682.4891848501059	945.0557444306565	2	6	8	Bag6	181
6586599	1810.0001081325513	1183.8075063690744	2	6	8	Bag6	181
6586600	1631.7365509509239	902.556318656761	2	6	8	Bag6	181
6586601	1753.2500512073916	1225.3103901642007	2	6	8	Bag6	181
6586602	1557.489162438416	1039.5621430063875	2	6	8	Bag6	181
6586603	1814.742394144556	942.5513622989038	2	6	8	Bag6	181
6586604	1849.2479656651326	1087.5538488914494	2	6	8	Bag6	181
6586605	1750.2517316529893	1279.061810607375	2	6	8	Bag6	181
6586606	1657.2424340011419	1064.309514450701	2	6	8	Bag6	181
6586607	1814.4948987790026	1019.8032868475259	2	6	8	Bag6	181
6586608	1682.9979957997452	1215.8124294999834	2	6	8	Bag6	181
6586609	1819.2515447662865	1220.5581257845784	2	6	8	Bag6	181
6586610	1760.4983304771476	1166.5586961397044	2	6	8	Bag6	181
6586611	1636.4970728549338	1222.5641175173341	2	6	8	Bag6	181
6586612	1781.7397291193622	885.8010260224618	2	6	8	Bag6	181
6586613	1589.2363748490325	929.5583792799356	2	6	8	Bag6	181
6586614	1669.2854528567757	1154.8196005032532	2	6	8	Bag6	181
6586615	1792.2506541821538	1213.8088356496228	2	6	8	Bag6	181
6586616	1719.998101540109	1190.8106060316989	2	6	8	Bag6	181
6586617	1678.652970782834	1197.0317350255584	2	6	8	Bag6	181
6586618	1800.4964374381402	1078.055199363811	2	6	8	Bag6	181
6586619	1665.9967212989231	1189.5623308794966	2	6	8	Bag6	181
6586620	1788.2530177883366	1289.3108288663664	2	6	8	Bag6	181
6586621	1738.5046832212367	1378.8146694268796	2	6	8	Bag6	181
6586622	1785.2432306977046	990.8035274622075	2	6	8	Bag6	181
6586623	1626.9919573522993	1073.0607178051932	2	6	8	Bag6	181
6586624	1771.1469787525011	1355.8833387494954	2	6	8	Bag6	181
6586625	1633.9965518530803	1208.813848718815	2	6	8	Bag6	181
6586626	1680.7477876231274	1210.8123773335187	2	6	8	Bag6	181
6586627	1672.98958033091	964.5565179048971	2	6	8	Bag6	181
6586628	1780.7497653603637	921.3055395217247	2	6	8	Cep170	181
6586629	1692.25388248908	1107.8107335990653	2	6	8	Cep170	181
6586630	1573.7533447973426	1147.814718803209	2	6	8	Cep170	181
6586631	1784.5132605068795	1388.3120581134726	2	6	8	Cep170	181
6586632	1621.9987700020897	964.5607156542515	2	6	8	Cep170	181
6586633	1743.2512260205897	990.3075904588779	2	6	8	Cep170	181
6586634	1833.5076240105275	1168.3075275635933	2	6	8	Cep170	181
6586635	1796.50988339301	1264.8099678608119	2	6	8	Cep170	181
6586636	1634.0062039252841	1216.8139567705919	2	6	8	Cep170	181
6586637	1767.7505882573632	956.3064100751126	2	6	8	Cep170	181
6586638	1543.2494205344706	1026.0638709438847	2	6	8	Cep170	181
6586639	1698.4990036290574	935.3081080525827	2	6	8	Cep170	181
6586640	1643.2475573829493	912.3093646570408	2	6	8	Cep170	181
6586641	1673.5022677698366	1061.0606185449674	2	6	8	Cep170	181
6586642	1679.2555012133334	1170.3119954569995	2	6	8	Cep170	181
6586643	1691.4996626094471	961.8086841098249	2	6	8	Cep170	181
6586644	1798.752265461283	999.3061277990482	2	6	8	Cep170	181
6586645	1704.0057364520162	1166.3112191886607	2	6	8	Cep170	181
6586646	1756.7630877215736	1396.0629712532477	2	6	8	Cep170	181
6586647	1648.1257230504455	1240.6620165764245	2	6	8	Cep170	181
6586648	1629.7589563463384	1039.3879798385572	2	6	8	Mdga2	181
6586649	1644.5245489487686	1073.062654043798	2	6	8	Pdia4	181
6586650	1790.002537832334	969.9716121911051	2	6	8	Pdia4	181
6586651	1647.7521246445076	939.4763736318014	2	6	8	Pdia4	181
6586652	1713.0066652758894	1087.473646458795	2	6	8	Pdia4	181
6586653	1662.2590420052106	1153.7250153495395	2	6	8	Pdia4	181
6586654	1707.251655675318	932.474477667082	2	6	8	Pdia4	181
6586655	1729.5043633918335	1018.7233746655727	2	6	8	Pdia4	181
6586656	1781.0063529689025	1086.4714405824238	2	6	8	Pdia4	181
6586657	1583.505659616969	1040.4780326526015	2	6	8	Pdia4	181
6586658	1760.2582357527322	1141.7218932918117	2	6	8	Pdia4	181
6586659	1612.7597829182143	1170.7265460097224	2	6	8	Pdia4	181
6586660	1647.5077289837132	1111.9756550908182	2	6	8	Pdia4	181
6586661	1737.2521359207453	950.7234131658047	2	6	8	Pdia4	181
6586662	1668.002969596469	968.2255935405499	2	6	8	Pdia4	181
6586663	1644.7553344510004	1037.976051396933	2	6	8	Pdia4	181
6586664	1710.7520078856949	943.9742931976824	2	6	8	Pdia4	181
6586665	1562.0061475302512	1052.228694767117	2	6	8	Pdia4	181
6586666	1689.2534116168476	983.9748354840914	2	6	8	Pdia4	181
6586667	1782.003973322448	1012.9716993561221	2	6	8	Pdia4	181
6586668	1701.0078846489473	1123.4738883240595	2	6	8	Pdia4	181
6586669	1745.257570256519	1119.222463182396	2	6	8	Pdia4	181
6586670	1652.5043625095861	1009.2259196074169	2	6	8	Pdia4	181
6586671	1660.2571059320885	1093.9753253511715	2	6	8	Pdia4	181
6586672	1751.000980894024	916.9731018739137	2	6	8	Pdia4	181
6586673	1769.010547382135	1213.9712956197902	2	6	8	Pdia4	181
6586674	1811.2566145951787	1097.970401411511	2	6	8	Pdia4	181
6586675	1687.2573198309074	1103.9744067065674	2	6	8	Pdia4	181
6586676	1701.2562628458963	1073.4740924780178	2	6	8	Pdia4	181
6586677	1718.5011779090307	918.9741547610612	2	6	8	Pdia4	181
6586678	1734.0029063795218	974.473428935109	2	6	8	Pdia4	181
6586679	1763.0069986718315	1104.2219464386362	2	6	8	Pdia4	181
6586680	1643.7521210786492	938.9764912630466	2	6	8	Pdia4	181
6586681	1737.2546766001064	1028.973090323842	2	6	8	Pdia4	181
6586682	1700.8601550418437	958.3357244395548	2	6	8	Pdia4	181
6586683	1696.5017166477533	932.7248267471666	2	6	8	Pdia4	181
6586684	1657.504516400154	1013.9757463461497	2	6	8	Pdia4	181
6586685	1752.1854529098985	958.3926942867264	2	6	8	Pdia4	181
6586686	1653.7589493099654	1149.9752971970477	2	6	8	Pdia4	181
6586687	1640.5052038494691	1032.9762206625446	2	6	8	Pdia4	181
6586688	1662.754642886875	1018.9755445806674	2	6	8	Pdia4	181
6586689	1613.6873179762242	1166.2530308566568	2	6	8	Pdia4	181
6586690	1561.984696306848	997.3964592812151	2	6	8	Gopc	181
6586691	1706.4854466062436	890.389830041938	2	6	8	Gopc	181
6586692	1776.4919270689784	1063.8923719386116	2	6	8	Gopc	181
6586693	1765.7859623431905	970.8307379805912	2	6	8	Gopc	181
6586694	1736.8720726031472	1253.6334667385743	2	6	8	Gopc	181
6586695	1557.9860363288888	1050.8979529341798	2	6	8	Gopc	181
6586696	1768.9869882405246	887.8881083307742	2	6	8	Gopc	181
6586697	1765.4984627699855	1316.3990542952365	2	6	8	Gopc	181
6586698	1602.2348639805618	966.3945786594393	2	6	8	Gopc	181
6586699	1662.9850801511825	916.8917107707534	2	6	8	Gopc	181
6586700	1804.337773749152	1041.1855375917132	2	6	8	Rnf2	181
6586701	1745.944525684038	903.3232220549061	2	6	8	Rnf2	181
6586702	1583.613384862934	1149.327893368354	2	6	8	Rnf2	181
6586703	1791.0928737677773	1314.1894639792413	2	6	8	Rnf2	181
6586704	1736.338700731904	1136.6881379124152	2	6	8	Rnf2	181
6586705	1586.5854364913657	1071.4401698786191	2	6	8	Rnf2	181
6586706	1546.944564678178	1027.9939950417395	2	6	8	Rnf2	181
6586707	1791.8581089433314	1329.9400973184163	2	6	8	Xiap	181
6586708	1686.4569433259142	1034.3121125098503	2	6	8	Senp3	181
6586709	1788.460726419247	1354.0650398103082	2	6	8	Senp3	181
6586710	1844.9579714458357	929.5596000509055	2	6	8	Senp3	181
6586711	1807.4599284424846	1133.4014145586318	2	6	8	Senp3	181
6586712	1566.7058379354653	1069.563492628447	2	6	8	Senp3	181
6586713	1730.4564311115648	907.0602631247089	2	6	8	Senp3	181
6586714	1800.9581020089713	1009.5608946841221	2	6	8	Senp3	181
6586715	1656.9559913034573	959.3114664290383	2	6	8	Senp3	181
6586716	1656.456502314108	1023.3122260154523	2	6	8	Senp3	181
6586717	1783.458440478613	910.1755837211045	2	6	8	Senp3	181
6586718	1826.4589828160088	1082.811542833404	2	6	8	Senp3	181
6586719	1560.205807613472	1077.0636344227212	2	6	8	Senp3	181
6586720	1799.7091602576934	1143.3124797806033	2	6	8	Senp3	181
6586721	1649.0065222846317	1174.3589886875427	2	6	8	Bcl6	181
6586722	1779.5467399088602	1169.841531145058	2	6	8	Sptb	181
6586723	1750.8293305861234	1421.9001467967043	2	6	8	Sptb	181
6586724	1778.5460142364063	1106.5907548037085	2	6	8	Sptb	181
6586725	1688.524430456841	1018.9981604208608	2	6	8	Rbm6	181
6586726	1655.7757758605194	1206.2500325488013	2	6	8	Rbm6	181
6586727	1617.646408156095	958.1030280422598	2	6	8	Rbm6	181
6586728	1786.2756648585337	1066.7477307610955	2	6	8	Rbm6	181
6586729	1676.1515764912456	1236.6848844395763	2	6	8	Sec31a	181
6586730	1525.6443977463905	949.190180708352	2	6	8	Sec31a	181
6586731	1815.6559896753863	1420.6803113797478	2	6	8	Sec31a	181
6586732	1780.6431648714974	943.6832807210246	2	6	8	Sec31a	181
6586733	1749.0819262523025	1356.347222846908	2	6	8	Sec31a	181
6586734	1871.8972845527971	1109.6800919093882	2	6	8	Sec31a	181
6586735	1712.8920834311828	893.9353387322185	2	6	8	Sec31a	181
6586736	1837.6429509885584	944.6817262785386	2	6	8	Sec31a	181
6586737	1755.2829708443896	1201.631841326175	2	6	8	Sec31a	181
6586738	1823.1509275627752	1235.68089075126	2	6	8	Sec31a	181
6586739	1819.9034605667139	1328.6805798853834	2	6	8	Sec31a	181
6586740	1754.1513490225343	1240.9327365672764	2	6	8	Sec31a	181
6586741	1723.6429084749761	925.4349062444811	2	6	8	Sec31a	181
6586742	1666.1508763150841	1209.6852635516334	2	6	8	Sec31a	181
6586743	1734.6501314101965	1192.6834786326713	2	6	8	Sec31a	181
6586744	1707.6524757368331	1274.68386612775	2	6	8	Sec31a	181
6586745	1740.8916171227913	880.9346192915204	2	6	8	Sec31a	181
6586746	1684.7454775384797	1228.6808794866954	2	6	8	Sec31a	181
6586747	1797.0540615940806	919.2316992379175	2	6	8	Angel2	181
6586748	1738.8302239538423	1203.8665998069011	2	6	8	Angel2	181
6586749	1767.5551423666016	1062.2359563730552	2	6	8	Angel2	181
6586750	1849.1640274924098	929.8287001457003	2	6	8	Kctd6	181
6586751	1797.6142509724214	1037.1083396377564	2	6	8	Kctd6	181
6586752	1810.3892908177606	1168.7892682168647	2	6	8	Kctd6	181
6586753	1581.7673016355195	1081.8249191804318	2	6	8	Chka	181
6586754	1761.7672517399492	916.8208492850733	2	6	8	Chka	181
6586755	1633.7670468033584	1014.3235257667641	2	6	8	Chka	181
6586756	1619.5292521766187	1010.5910393706308	2	6	8	Fbxo45	181
6586757	1826.043946635214	1368.6011755058876	2	6	8	Fbxo45	181
6586758	1724.0365795443108	1184.5958945008229	2	6	8	Fbxo45	181
6586759	1784.4231975329578	1122.8659933681283	2	6	8	Usp25	181
6586760	1621.6718296455874	1228.8682339128366	2	6	8	Usp25	181
6586761	1808.6213093071112	1196.4898131961397	2	6	8	Jarid2	181
6586762	1588.829329401604	990.6044513248131	2	6	8	Jarid2	181
6586763	1787.3563432425976	1184.87255281805	2	6	8	Ppp4r2	181
6586764	1636.1041175328935	1199.3753519041247	2	6	8	Ppp4r2	181
6586765	1541.349090984506	994.3736109435632	2	6	8	Ppp4r2	181
6586766	1609.0998892460739	975.6221471708948	2	6	8	Ppp4r2	181
6586767	1671.8553113257667	1235.3753326633328	2	6	8	Ppp4r2	181
6586768	1584.5852552540314	1125.6474573861217	2	6	8	Rybp	181
6586769	1735.5954418172325	1313.905854131113	2	6	8	Rybp	181
6586770	1574.5830616574897	977.1396112806968	2	6	8	Rybp	181
6586771	1753.5951580931542	1201.8996532342824	2	6	8	Rybp	181
6586772	1666.5877335710632	953.8873362965899	2	6	8	Rybp	181
6586773	1808.097346400265	1134.8954527183005	2	6	8	Rybp	181
6586774	1699.5917748220286	1157.647893481603	2	6	8	Rybp	181
6586775	1710.5233817556164	1270.220029764369	2	6	8	Rybp	181
6586776	1719.1865131946354	938.5328621753229	2	6	8	Rybp	181
6586777	1686.338530793911	930.1358471237062	2	6	8	Rybp	181
6586778	1515.0793854440017	933.137913986445	2	6	8	Rybp	181
6586779	1542.5812798021816	970.8896288400872	2	6	8	Rybp	181
6586780	1728.000910211768	1186.639493809734	2	6	8	Chd9	181
6586781	1777.3781768211184	1054.0793453052033	2	6	8	Keap1	181
6586782	1643.8741474741778	956.8295452575369	2	6	8	Keap1	181
6586783	1831.1304179669874	1133.8300313187838	2	6	8	Keap1	181
6586784	1678.376977105519	1098.081703023766	2	6	8	Keap1	181
6586785	1790.8769145063802	953.8272362824943	2	6	8	Keap1	181
6586786	1782.33430466785	998.2580043064658	2	6	8	Keap1	181
6586787	1712.377914760041	1002.9918042456037	2	6	8	Lztfl1	181
6586788	1524.6200172489016	898.9928865849472	2	6	8	Lztfl1	181
6586789	1752.32617838365	1201.566966353724	2	6	8	Igfbp6	181
6586790	1687.321958869956	923.3650814535408	2	6	8	Igfbp6	181
6586791	1577.6541767104443	1024.9030936961778	2	6	8	Igfbp6	181
6586792	1724.8255179082262	1016.8668564389196	2	6	8	Igfbp6	181
6586793	1755.5792865551216	1126.8693167833644	2	6	8	Igfbp6	181
6586794	1744.8231898588879	905.8630498157903	2	6	8	Igfbp6	181
6586795	1703.3227271900455	934.6149996214376	2	6	8	Igfbp6	181
6586796	1707.4091087801128	1135.131620516451	2	6	8	Igfbp6	181
6586797	1782.3297917600246	1115.3682924295929	2	6	8	Igfbp6	181
6586798	1762.6245872544018	972.7410715067426	2	6	8	Mrpl35	181
6586799	1674.6230122553932	1015.74216531637	2	6	8	Mrpl35	181
6586800	1803.6263586311857	1300.497290023043	2	6	8	Mrpl35	181
6586801	1726.9531221292239	1121.7522003142892	2	6	8	Mrpl35	181
6586802	1769.6246298056196	939.2403921580674	2	6	8	Mrpl35	181
6586803	1808.4090869839247	1113.5502908601209	2	6	8	Uap1	181
6586804	1629.4084829037886	1225.3095486428285	2	6	8	Uap1	181
6586805	1618.3989102791447	965.3032725843196	2	6	8	Uap1	181
6586806	1661.9001041914591	967.551785507247	2	6	8	Uap1	181
6586807	1657.906686892613	1155.0567341269164	2	6	8	Uap1	181
6586808	1799.40156419345	910.0453857920245	2	6	8	Uap1	181
6586809	1565.9008072493798	1056.3074875258296	2	6	8	Uap1	181
6586810	1756.4019955686454	952.7980186149341	2	6	8	Uap1	181
6586811	1766.7297703278252	1203.395819366972	2	6	8	Uap1	181
6586812	1814.1577304463349	1071.5490071042857	2	6	8	Uap1	181
6586813	1772.8171698435187	1218.6351306576764	2	6	8	Preb	181
6586814	1764.8431658794025	1097.3644013706582	2	6	8	Preb	181
6586815	1697.2725492683116	1236.4254142195161	2	6	8	Atg2b	181
6586816	1746.8729404308012	1202.232549528025	2	6	8	Atg2b	181
6586817	1686.687308508539	1161.6779311643104	2	6	8	Ttc4	181
6586818	1889.1931301255831	1091.4216870014195	2	6	8	Ttc4	181
6586819	1808.1868829918976	909.1667867965954	2	6	8	Ttc4	181
6586820	1576.1833481888189	1155.6797767008384	2	6	8	Ttc4	181
6586821	1581.6805976595704	999.1741778349805	2	6	8	Ttc4	181
6586822	1681.3343043963296	1230.2604755306297	2	6	8	Nampt	181
6586823	1666.2080525423726	991.4520530095065	2	6	8	Nampt	181
6586824	1700.7493475222093	1221.6515655874773	2	6	8	Nampt	181
6586825	1633.5820981565562	1090.7615664927848	2	6	8	Nampt	181
6586826	1862.832312251598	1133.0076735749815	2	6	8	Nampt	181
6586827	1857.8346332104568	1272.7574662548536	2	6	8	Nampt	181
6586828	1734.8340128560974	1220.0096147299103	2	6	8	Nampt	181
6586829	1727.5837789010961	1204.509778641698	2	6	8	Nampt	181
6586830	1584.4415911406743	978.6213985474642	2	6	8	Ep300	181
6586831	1653.2461004227507	1208.5385676309609	2	6	8	Ep300	181
6586832	1744.4539354874962	1354.872025273467	2	6	8	Ep300	181
6586833	1747.1974737910682	1116.6187967739847	2	6	8	Ep300	181
6586834	1682.4443286238306	1031.8694454014592	2	6	8	Ep300	181
6586835	1622.9419903178355	975.3703024561669	2	6	8	Ep300	181
6586836	1716.1929276191659	963.8676245035617	2	6	8	Ep300	181
6586837	1614.9423687243025	992.8707530493488	2	6	8	Ep300	181
6586838	1554.241776643803	1027.045690997651	2	6	8	Derl1	181
6586839	1610.2786268508507	1136.2394289083518	2	6	8	Sec61a1	181
6586840	1749.323621233313	1190.4944637653975	2	6	8	Sec61a1	181
6586841	1700.572661799137	1087.2437622975474	2	6	8	Sec61a1	181
6586842	1517.3202305232371	939.2433477891452	2	6	8	Sec61a1	181
6586843	1646.5714044829174	938.2426772661081	2	6	8	Sec61a1	181
6586844	1673.2800001183477	1100.9060395878416	2	6	8	Sec61a1	181
6586845	1581.8213031259684	1037.4939163508989	2	6	8	Sec61a1	181
6586846	1736.3227394757264	1037.9931299991179	2	6	8	Sec61a1	181
6586847	1743.8230972150286	1093.493588277277	2	6	8	Sec61a1	181
6586848	1791.0728773730473	968.992201084674	2	6	8	Sec61a1	181
6586849	1708.0725749776252	1057.9934399819326	2	6	8	Sec61a1	181
6586850	1756.0740031326466	1251.2449579703173	2	6	8	Sec61a1	181
6586851	1693.3220698686	985.7428735420747	2	6	8	Sec61a1	181
6586852	1732.2047261593236	1003.2822355257372	2	6	8	Sec61a1	181
6586853	1710.5723735350591	1011.2430179650408	2	6	8	Sec61a1	181
6586854	1789.823948411895	1181.7441614348766	2	6	8	Sec61a1	181
6586855	1651.8701710155972	953.2846562369783	2	6	8	Sec61a1	181
6586856	1754.323764119272	1207.7445951148766	2	6	8	Sec61a1	181
6586857	1615.5717531026553	1062.2439583594953	2	6	8	Sec61a1	181
6586858	1712.3226894124182	1071.2435546851384	2	6	8	Sec61a1	181
6586859	1791.0731695520449	1025.9927220541902	2	6	8	Sec61a1	181
6586860	1645.8221965932266	1094.2440981575885	2	6	8	Sec61a1	181
6586861	1775.3234855005499	1113.9936247131936	2	6	8	Sec61a1	181
6586862	1687.3221687380187	1014.2431618643053	2	6	8	Sec61a1	181
6586863	1676.3222886858816	1058.7436278897524	2	6	8	Sec61a1	181
6586864	1640.5715227579199	973.7430406198947	2	6	8	Sec61a1	181
6586865	1708.5728220587698	1104.243876666842	2	6	8	Sec61a1	181
6586866	1594.3219439646819	1135.9947535856131	2	6	8	Sec61a1	181
6586867	1737.3228461445576	1057.2432985790301	2	6	8	Sec61a1	181
6586868	1758.5730010801076	1051.7431486637638	2	6	8	Sec61a1	181
6586869	1549.3208971915062	1012.243850965404	2	6	8	Sec61a1	181
6586870	1649.3213846871913	930.9926016596477	2	6	8	Sec61a1	181
6586871	1749.7641829609681	1112.16350375135	2	6	8	Sec61a1	181
6586872	1711.7064816745903	1042.622187576045	2	6	8	Sec61a1	181
6586873	1729.8222313974136	952.7423772122502	2	6	8	Sec61a1	181
6586874	1690.5726025736326	1092.9938584368047	2	6	8	Sec61a1	181
6586875	1783.3238602237968	1176.4941615257633	2	6	8	Sec61a1	181
6586876	1702.822753444374	1101.2438699573033	2	6	8	Sec61a1	181
6586877	1709.322707164306	1083.4936908429704	2	6	8	Sec61a1	181
6586878	1677.7626718674026	1015.1628087362443	2	6	8	Sec61a1	181
6586879	1529.8700219464033	936.6215428509362	2	6	8	Sec61a1	181
6586880	1689.8741977595025	1096.9498733152043	2	6	8	Sec61a1	181
6586881	1699.9474806167757	1055.9054742641758	2	6	8	Sec61a1	181
6586882	1673.3730634924532	999.9548348522417	2	6	8	Sec61a1	181
6586883	1529.825064030283	965.6110682332431	2	6	8	Cdh8	181
6586884	1746.1050281407793	1369.3935386733779	2	6	8	Pias1	181
6586885	1643.8371451710395	990.3924149183895	2	6	8	Pias1	181
6586886	1691.3360963509517	949.8897708182819	2	6	8	Pias1	181
6586887	1673.0638107829366	1061.486808179507	2	6	8	Pias1	181
6586888	1687.3385609278093	1008.3908039627275	2	6	8	Pias1	181
6586889	1729.8409990516482	1050.389575490447	2	6	8	Pias1	181
6586890	1751.4795801366627	1169.946024620013	2	6	8	Xbp1	181
6586891	1579.219738658452	1014.6950701083616	2	6	8	Xbp1	181
6586892	1768.188844276496	1056.3319620799882	2	6	8	Xbp1	181
6586893	1650.2036353494357	953.0374359813505	2	6	8	Xbp1	181
6586894	1690.2253699457171	1086.4447294889565	2	6	8	Xbp1	181
6586895	1757.2306092420774	1202.19698541614	2	6	8	Xbp1	181
6586896	1708.2263075234382	1098.944688880364	2	6	8	Xbp1	181
6586897	1758.8062188250383	953.0488864074828	2	6	8	Rif1	181
6586898	1735.8066959031128	1022.5505004141332	2	6	8	Rif1	181
6586899	1730.5591327891448	1216.3041725911344	2	6	8	Rif1	181
6586900	1736.054927305191	887.5479657920145	2	6	8	Rif1	181
6586901	1564.303766196683	1044.0531213975162	2	6	8	Rif1	181
6586902	1756.5578728196153	1083.0513558706975	2	6	8	Rif1	181
6586903	1547.4680255250748	1013.5685069293987	2	6	8	Ap1m1	181
6586904	1835.980876456364	946.8127861759604	2	6	8	Ap1m1	181
6586905	1780.2323948423664	1403.834610051138	2	6	8	Ap1m1	181
6586906	1760.7299125946663	1230.8267175340634	2	6	8	Ap1m1	181
6586907	1815.3329173060993	1306.2528142631652	2	6	8	Ap1m1	181
6586908	1840.982641337313	1116.8206706375333	2	6	8	Ap1m1	181
6586909	1622.1385732547094	1212.528336505363	2	6	8	Ap1m1	181
6586910	1707.8047557458879	941.1814838668205	2	6	8	Ap1m1	181
6586911	1738.227309067569	1056.068780608597	2	6	8	Ap1m1	181
6586912	1578.469120444604	975.3164308263331	2	6	8	Ap1m1	181
6586913	1768.978054689776	981.0649887296945	2	6	8	Ap1m1	181
6586914	1866.733703627697	1102.819792044082	2	6	8	Ap1m1	181
6586915	1581.2206977029323	1135.0738800318331	2	6	8	Ap1m1	181
6586916	1797.665212206768	922.5658672968399	2	6	8	Ap1m1	181
6586917	1751.4783637647888	1104.3209005602073	2	6	8	Ap1m1	181
6586918	1637.2227390614662	1071.5704102610182	2	6	8	Ap1m1	181
6586919	1604.655048432618	1021.9045211281133	2	6	8	Ap1m1	181
6586920	1876.2339805489582	1082.8187723322962	2	6	8	Ap1m1	181
6586921	1717.7279339242725	1233.827244886496	2	6	8	Ap1m1	181
6586922	1793.2318299472372	1273.8284291809468	2	6	8	Ap1m1	181
6586923	1817.5877850584463	1081.6815691681657	2	6	8	Ap1m1	181
6586924	1801.8842475779672	1319.4405410589975	2	6	8	Desi1	181
6586925	1677.1279955739878	1174.9361716084754	2	6	8	Desi1	181
6586926	1879.6334174059675	928.1745849829329	2	6	8	Desi1	181
6586927	1639.6413769931416	971.3384368601946	2	6	8	Desi1	181
6586928	1785.6327976011517	1236.187475372023	2	6	8	Desi1	181
6586929	1793.1565666944623	914.1604834643099	2	6	8	Cluh	181
6586930	1621.3990213921018	944.4128471302832	2	6	8	Cluh	181
6586931	1766.7603859353087	1158.9685526071721	2	6	8	Cluh	181
6586932	1837.0784612046007	1160.1130460705533	2	6	8	Cluh	181
6586933	1670.4023831362072	1146.1716209804003	2	6	8	Cluh	181
6586934	1530.1451365569942	980.6650003357524	2	6	8	Cluh	181
6586935	1600.898514052099	1014.4161200735531	2	6	8	Cluh	181
6586936	1731.65380404408	916.1609414625661	2	6	8	Cluh	181
6586937	1662.758058684789	1022.2977215022385	2	6	8	Cluh	181
6586938	1826.1582674040876	950.4119555897748	2	6	8	Cluh	181
6586939	1581.1472912753927	959.663764035639	2	6	8	Cluh	181
6586940	1762.9050515488539	885.4093842550456	2	6	8	Cluh	181
6586941	1816.2387320810212	927.7996427088743	2	6	8	Cluh	181
6586942	1838.9314812276507	1078.65583581082	2	6	8	Rbm22	181
6586943	1786.6750396505608	884.9021174434994	2	6	8	Rbm22	181
6586944	1576.6736592304665	1043.911788931758	2	6	8	Rbm22	181
6586945	1755.4340342585933	1260.6628160885161	2	6	8	Rbm22	181
6586946	1620.67348607143	992.6592790585212	2	6	8	Rbm22	181
6586947	1645.3837640239792	1218.3551573611774	2	6	8	Rbm22	181
6586948	1726.6730319891865	868.1532433046729	2	6	8	Rbm22	181
6586949	1784.6821404388882	1158.6593698684596	2	6	8	Rbm22	181
6586950	1740.6743494824113	904.6538277575054	2	6	8	Rbm22	181
6586951	1775.6749038043035	890.4025396656858	2	6	8	Rbm22	181
6586952	1812.3646067657894	1157.9725571551826	2	6	8	Rbm22	181
6586953	1561.3519289984288	1058.641757587385	2	6	8	Rbm22	181
6586954	1834.5498434485532	1207.0700667320561	2	6	8	Abcf3	181
6586955	1671.5404273792951	1004.0709262044621	2	6	8	Abcf3	181
6586956	1735.8025057907234	1360.8261556180896	2	6	8	Abcf3	181
6586957	1698.546733174	1194.8239401812505	2	6	8	Abcf3	181
6586958	1820.7964237085139	1103.8184210709605	2	6	8	Abcf3	181
6586959	1560.610257384966	1035.0854267512186	2	6	8	Abcf3	181
6586960	1528.2862527892355	961.8244317670291	2	6	8	Abcf3	181
6586961	1661.852796284651	1099.3300966601805	2	6	8	Trpm7	181
6586962	1772.3548937329392	1140.0771391550725	2	6	8	Trpm7	181
6586963	1665.349192963946	977.5790333476724	2	6	8	Trpm7	181
6586964	1816.3582243732717	1240.07662241305	2	6	8	Trpm7	181
6586965	1670.607081266204	1240.8309765628237	2	6	8	Trpm7	181
6586966	1775.818540386331	1272.3339647984556	2	6	8	Trpm7	181
6586967	1658.3504769027961	1022.3295826482599	2	6	8	Trpm7	181
6586968	1697.6032925887291	1105.82909075298	2	6	8	Trpm7	181
6586969	1647.6786984292758	954.2028586868797	2	6	8	Trpm7	181
6586970	1550.5558357549978	1003.4156331292372	2	6	8	Etv5	181
6586971	1752.8166544627566	1287.410669548211	2	6	8	Etv5	181
6586972	1736.5587287840312	1054.6597154582314	2	6	8	Etv5	181
6586973	1667.5631215106434	1198.662949399436	2	6	8	Etv5	181
6586974	1664.5602478180645	1113.1625126058198	2	6	8	Etv5	181
6586975	1832.561392801021	1115.4068832426728	2	6	8	Etv5	181
6586976	1810.5626433020502	1157.1578825625218	2	6	8	Etv5	181
6586977	1741.5695382673275	1375.4115952264215	2	6	8	Etv5	181
6586978	1732.5549174877208	941.9091251854187	2	6	8	Etv5	181
6586979	1800.8056124199543	949.6569026626248	2	6	8	Etv5	181
6586980	1632.313343193698	1211.4142140941356	2	6	8	Etv5	181
6586981	1529.3038854790882	949.4160064492326	2	6	8	Etv5	181
6586982	1753.5665272139424	1283.4106058331809	2	6	8	Etv5	181
6586983	1714.6317642218703	962.5310125842665	2	6	8	Etv5	181
6586984	1818.6097722761479	918.0743135449352	2	6	8	Smarcd1	181
6586985	1605.8545102818157	1037.3278855054782	2	6	8	Smarcd1	181
6586986	1718.3578388549531	1220.5824003790303	2	6	8	Smarcd1	181
6586987	1589.1042917824739	1133.0804116530842	2	6	8	Smarcd1	181
6586988	1801.5850639906541	1199.887342978728	2	6	8	Smarcd1	181
6586989	1535.852468885239	936.5754280391608	2	6	8	Smarcd1	181
6586990	1568.8535366169751	1031.82782782893	2	6	8	Smarcd1	181
6586991	1813.6096497582678	922.5744441691165	2	6	8	Smarcd1	181
6586992	1724.5595320956336	1238.2629072437674	2	6	8	Eif3b	181
6586993	1607.1673059012164	966.5691706930661	2	6	8	Eif3b	181
6586994	1716.3098565540154	1267.2642550352302	2	6	8	Eif3b	181
6586995	1831.5628520719124	1194.2587567460619	2	6	8	Eif3b	181
6586996	1787.5547605730274	910.2483242477904	2	6	8	Eif3b	181
6586997	1834.5607184893433	1093.004618740391	2	6	8	Eif3b	181
6586998	1801.066761563596	1424.0186679270118	2	6	8	Eif3b	181
6586999	1790.8088304380667	1087.0053648867904	2	6	8	Eif3b	181
6587000	1506.2942707291731	946.2560318187782	2	6	8	Eif3b	181
6587001	1611.5545460221376	1218.2646195753687	2	6	8	Eif3b	181
6587002	1738.2166693661445	1355.3195912579868	2	6	8	Eif3b	181
6587003	1761.5616645947744	1267.2632487471242	2	6	8	Eif3b	181
6587004	1801.5624258537284	1229.260831143266	2	6	8	Eif3b	181
6587005	1808.5583653589488	1034.2528394551482	2	6	8	Eif3b	181
6587006	1715.057598098278	1167.5102691785683	2	6	8	Eif3b	181
6587007	1668.5503572221965	927.2516569710344	2	6	8	Eif3b	181
6587008	1779.3079302837014	1068.2548547489798	2	6	8	Eif3b	181
6587009	1723.170860940162	1212.2218385156762	2	6	8	Eif3b	181
6587010	1597.8007453317357	1072.2590591530184	2	6	8	Eif3b	181
6587011	1760.810957429463	1237.2620562333939	2	6	8	Eif3b	181
6587012	1818.5609714851448	1133.2565949899815	2	6	8	Eif3b	181
6587013	1649.8395767501659	1162.2453048827654	2	6	8	Eif3b	181
6587014	1856.8454406779567	1242.886975726055	2	6	8	Eif3b	181
6587015	1580.5522093145694	1169.26334080395	2	6	8	Eif3b	181
6587016	1650.1733835274529	1187.5799760888892	2	6	8	Eif3b	181
6587017	1741.5639867558648	1407.7693592081562	2	6	8	Eif3b	181
6587018	1825.5639691676183	1255.2613415474666	2	6	8	Eif3b	181
6587019	1659.545702998396	1240.6528504492733	2	6	8	Eif3b	181
6587020	1771.814862276392	1392.2680437452925	2	6	8	Eif3b	181
6587021	1742.5557441574654	1035.7543885913058	2	6	8	Eif3b	181
6587022	1776.0560491931776	988.0017044549252	2	6	8	Eif3b	181
6587023	1811.556178953475	930.7486329761045	2	6	8	Eif3b	181
6587024	1769.0603778497314	1195.0101912267614	2	6	8	Eif3b	181
6587025	1725.5604851666524	1279.2645325115673	2	6	8	Eif3b	181
6587026	1646.555707532063	1207.2633982602092	2	6	8	Eif3b	181
6587027	1682.8074117189765	1218.2630334078813	2	6	8	Eif3b	181
6587028	1648.0564738492153	1239.2646472933698	2	6	8	Eif3b	181
6587029	1864.5621553167975	1103.504392038044	2	6	8	Eif3b	181
6587030	1744.8107820660332	1258.2632563406294	2	6	8	Eif3b	181
6587031	1797.055094856612	907.2479946468617	2	6	8	Eif3b	181
6587032	1595.798616534264	980.2554067800185	2	6	8	Eif3b	181
6587033	1767.3038903291401	907.2486533460916	2	6	8	Eif3b	181
6587034	1724.6745847235068	1220.2619403821027	2	6	8	Eif3b	181
6587035	1827.5639604729251	1251.2611362814196	2	6	8	Eif3b	181
6587036	1644.0554703695173	1201.5132361486808	2	6	8	Eif3b	181
6587037	1544.04749422177	1022.5082616107402	2	6	8	Eif3b	181
6587038	1706.5600910557268	896.7031253456503	2	6	8	Dkc1	181
6587039	1598.062626694519	1045.9573782934904	2	6	8	Dkc1	181
6587040	1776.318772948236	1218.7048087357011	2	6	8	Dkc1	181
6587041	1841.0625844393055	940.7002686171127	2	6	8	Dkc1	181
6587042	1564.5603174606515	966.7073678156999	2	6	8	Dkc1	181
6587043	1822.5673603619973	1141.7028524985137	2	6	8	Dkc1	181
6587044	1746.8922221296045	997.7050446960069	2	6	8	Dkc1	181
6587045	1750.3116390927178	940.7025091473608	2	6	8	Dkc1	181
6587046	1800.5623472321154	948.2013652511424	2	6	8	Dkc1	181
6587047	1544.8116007991316	1027.7084938765943	2	6	8	Dkc1	181
6587048	1617.5607294446074	960.7059970156565	2	6	8	Dkc1	181
6587049	1698.5679249609784	1217.7067143396443	2	6	8	Dkc1	181
6587050	1734.560288228522	892.7023923777208	2	6	8	Dkc1	181
6587051	1738.8561025704346	1016.0507324158971	2	6	8	Snx14	181
6587052	1673.4890692401982	1198.715292194538	2	6	8	Snx14	181
6587053	1774.264668513674	1099.6478809050877	2	6	8	Sall2	181
6587054	1534.5088248685704	962.9011652758018	2	6	8	Sall2	181
6587055	1776.7625659807481	996.8965445772892	2	6	8	Sall2	181
6587056	1549.26028277371	1023.9016280176411	2	6	8	Sall2	181
6587057	1727.965736025543	943.4578441745507	2	6	8	Nudt19	181
6587058	1706.8585931290286	987.6054710368677	2	6	8	Creb1	181
6587059	1581.358564934363	997.6086167824058	2	6	8	Creb1	181
6587060	1649.8605855811452	1072.8570896098413	2	6	8	Creb1	181
6587061	1635.2596642931865	956.7722237593993	2	6	8	Creb1	181
6587062	1733.8579125433141	957.8547413866429	2	6	8	Creb1	181
6587063	1595.1098807531516	1049.6083904230034	2	6	8	Creb1	181
6587064	1736.2620790725125	1146.693297087254	2	6	8	Sgk1	181
6587065	1864.8878636342556	1205.0596343335687	2	6	8	Sgk1	181
6587066	1649.883418049117	946.30477120724	2	6	8	Sgk1	181
6587067	1687.6342446697408	1029.306364893548	2	6	8	Sgk1	181
6587068	1570.3819106957146	992.0557466625731	2	6	8	Sgk1	181
6587069	1638.9347444611903	1176.624745807082	2	6	8	Sgk1	181
6587070	1512.1307380456847	973.5554456446408	2	6	8	Sgk1	181
6587071	1555.63168029677	1054.0569842069383	2	6	8	Sgk1	181
6587072	1664.8837380154196	985.555523096013	2	6	8	Sgk1	181
6587073	1744.385339924936	1030.55634140036	2	6	8	Sgk1	181
6587074	1735.135370184479	1242.560480734671	2	6	8	Sgk1	181
6587075	1676.8841201469352	1139.5585232128128	2	6	8	Sgk1	181
6587076	1798.6365063397607	1124.308116416522	2	6	8	Sgk1	181
6587077	1612.6327747592106	1029.556447041709	2	6	8	Sgk1	181
6587078	1613.909149361173	980.741529498659	2	6	8	Sgk1	181
6587079	1784.3863213371717	1235.8103037148471	2	6	8	Sgk1	181
6587080	1805.386681905649	1171.8090313687912	2	6	8	Sgk1	181
6587081	1606.8827355678698	1126.8083463466983	2	6	8	Sgk1	181
6587082	1673.268511632823	1179.6251070104936	2	6	8	Sgk1	181
6587083	1710.1346467396943	993.3056361005474	2	6	8	Sgk1	181
6587084	1698.6343204123673	898.8038064437847	2	6	8	Sgk1	181
6587085	1718.634826434728	1018.8061339999794	2	6	8	Sgk1	181
6587086	1640.6334804329695	1198.0597188645663	2	6	8	Sgk1	181
6587087	1737.8851824850885	1006.8058742022961	2	6	8	Sgk1	181
6587088	1812.3867683606582	1130.808223535207	2	6	8	Sgk1	181
6587089	1610.1327298804213	1048.8068213332529	2	6	8	Sgk1	181
6587090	1576.8820046489977	972.5553531327527	2	6	8	Sgk1	181
6587091	1617.882935891266	1096.307735232138	2	6	8	Sgk1	181
6587092	1600.882638340816	1147.8087627656412	2	6	8	Sgk1	181
6587093	1643.3833580858786	1020.8062342110566	2	6	8	Sgk1	181
6587094	1654.883506253195	936.3045708606386	2	6	8	Sgk1	181
6587095	1724.8848203549228	886.0535300595495	2	6	8	Sgk1	181
6587096	1647.602664582397	1055.623244479236	2	6	8	Sgk1	181
6587097	1676.383948495839	969.8052239363893	2	6	8	Sgk1	181
6587098	1512.8807000613056	920.8044078416523	2	6	8	Sgk1	181
6587099	1747.135532073578	1169.309050005864	2	6	8	Sgk1	181
6587100	1703.6346281236063	1111.0579434839224	2	6	8	Sgk1	181
6587101	1721.884862276599	995.5556640752711	2	6	8	Sgk1	181
6587102	1804.6366158316816	1127.55817291105	2	6	8	Sgk1	181
6587103	1583.8823272546879	1162.0590624983654	2	6	8	Sgk1	181
6587104	1748.8855674301553	1180.5592560616328	2	6	8	Sgk1	181
6587105	1698.8844746831758	1056.0568794570459	2	6	8	Sgk1	181
6587106	1681.8840892702538	1008.8059669361953	2	6	8	Sgk1	181
6587107	1703.8845707785617	1047.306694645216	2	6	8	Sgk1	181
6587108	1651.3834885078159	988.5556158646873	2	6	8	Sgk1	181
6587109	1737.6351095899108	914.8040813333487	2	6	8	Sgk1	181
6587110	1607.926443027771	1016.6923968767624	2	6	8	Sgk1	181
6587111	1668.2696736176176	1047.9566679013267	2	6	8	Sgk1	181
6587112	1628.1330475982274	1001.5558813986028	2	6	8	Sgk1	181
6587113	1648.758556916585	1205.840571214924	2	6	8	Sgk1	181
6587114	1669.3838876048824	1042.8066395446815	2	6	8	Sgk1	181
6587115	1624.6329858375336	1001.3058776534742	2	6	8	Sgk1	181
6587116	1710.9370238621693	1033.956880500538	2	6	8	Sgk1	181
6587117	1796.9482147133922	1292.1969427394063	2	6	8	Mysm1	181
6587118	1626.930775879315	1165.416727532185	2	6	8	Mysm1	181
6587119	1830.8388677556986	1139.5731635192515	2	6	8	Ehmt2	181
6587120	1742.732425495461	875.072756195187	2	6	8	Ehmt2	181
6587121	1746.5893667471978	1402.0807556427924	2	6	8	Ehmt2	181
6587122	1702.8352602804525	1108.823677944817	2	6	8	Ehmt2	181
6587123	1612.332392678806	1052.5731697163828	2	6	8	Ehmt2	181
6587124	1750.8386480579393	1321.0786330655067	2	6	8	Ehmt2	181
6587125	1636.8342844847757	1179.0761536684058	2	6	8	Ehmt2	181
6587126	1774.8381515381373	1211.8255850153073	2	6	8	Ehmt2	181
6587127	1865.340192190793	1184.0739482021013	2	6	8	Ehmt2	181
6587128	1749.7328427315035	915.4073250111338	2	6	8	Ehmt2	181
6587129	1842.8391758111813	1141.0730867532561	2	6	8	Ehmt2	181
6587130	1771.5891461709566	1316.3283024575019	2	6	8	Ehmt2	181
6587131	1757.3386272165528	1301.3280472102642	2	6	8	Ehmt2	181
6587132	1751.7326998947312	873.7393353818085	2	6	8	Ehmt2	181
6587133	1737.5543741735203	876.2320936525356	2	6	8	Ehmt2	181
6587134	1734.424949300922	914.0595347307368	2	6	8	Mical3	181
6587135	1666.7610269872685	1151.1608325544696	2	6	8	Mical3	181
6587136	1539.260852681885	990.9060104420757	2	6	8	Mical3	181
6587137	1573.7598448083206	1110.6587592345422	2	6	8	Mical3	181
6587138	1666.7243624324383	1104.8798045302249	2	6	8	Mast4	181
6587139	1726.1584023187636	1180.5903523460051	2	6	8	Mast4	181
6587140	1677.9059531915893	981.3356901390938	2	6	8	Mast4	181
6587141	1755.9100186472783	1322.3436984216282	2	6	8	Mast4	181
6587142	1739.9084669717677	1137.0891867504731	2	6	8	Mast4	181
6587143	1645.6567651026712	1240.3423422173896	2	6	8	Mast4	181
6587144	1525.1520195582161	960.0861082766811	2	6	8	Mast4	181
6587145	1643.4056707417863	1074.0882246218941	2	6	8	Mast4	181
6587146	1652.4058149079808	1060.0878032889236	2	6	8	Mast4	181
6587147	1642.4373291427005	941.9189635239335	2	6	8	Sp3	181
6587148	1715.4450959850053	1171.6625602631152	2	6	8	Sp3	181
6587149	1780.4375253859698	1002.6626735097825	2	6	8	Sp3	181
6587150	1684.1908124113036	1048.4157028928746	2	6	8	Sp3	181
6587151	1503.688617348315	918.9247170492679	2	6	8	Sp3	181
6587152	1600.4426722506996	1062.6687303932015	2	6	8	Sp3	181
6587153	1768.18607826587	959.9138128466802	2	6	8	Sp3	181
6587154	1764.191553831677	1099.6618004811178	2	6	8	Sp3	181
6587155	1634.4407719237665	1027.6679483697571	2	6	8	Sp3	181
6587156	1668.4471667140886	1205.91383822905	2	6	8	Sp3	181
6587157	1642.438660133633	976.1684232739763	2	6	8	Sp3	181
6587158	1583.4418472645204	1033.9198386269354	2	6	8	Sp3	181
6587159	1649.1875964424464	951.1685601933211	2	6	8	Sp3	181
6587160	1625.675592567802	952.594720396595	2	6	8	Rprd2	181
6587161	1837.9310402062397	1149.342610943889	2	6	8	Rprd2	181
6587162	1571.9268339719774	1047.5965368326079	2	6	8	Rprd2	181
6587163	1762.0966826164456	1105.5570100601578	2	6	8	Hecw1	181
6587164	1723.4774060061516	866.6176759605522	2	6	8	Cpne5	181
6587165	1524.4834917166695	948.8294018811914	2	6	8	Coq9	181
6587166	1659.154605047733	1056.3763106147105	2	6	8	Coq9	181
6587167	1797.7446085375398	1295.5766925656608	2	6	8	Coq9	181
6587168	1809.7398719657238	1089.074190896572	2	6	8	Coq9	181
6587169	1724.4934865342975	1281.3282690072665	2	6	8	Coq9	181
6587170	1565.9870136287468	1079.0798208256226	2	6	8	Coq9	181
6587171	1775.4124291722103	984.2201864688706	2	6	8	Extl2	181
6587172	1847.3424385336618	1301.6481582170113	2	6	8	Ocrl	181
6587173	1672.3968127106255	1049.307514978172	2	6	8	Ocrl	181
6587174	1753.3394390182907	1237.650539328736	2	6	8	Ocrl	181
6587175	1711.2815665359237	1235.8545019287956	2	6	8	Phf14	181
6587176	1664.421969785759	1231.2855033499009	2	6	8	Tecpr2	181
6587177	1752.6630754586697	955.2341780529403	2	6	8	Tecpr2	181
6587178	1597.4143583742666	1165.9923193093896	2	6	8	Tecpr2	181
6587179	1789.4216219710872	1099.61410480873	2	6	8	Tecpr2	181
6587180	1825.4132845943238	892.4811694742348	2	6	8	Tecpr2	181
6587181	1738.7215519316107	1381.081476852159	2	6	8	Dbnl	181
6587182	1778.9674809128678	874.5614106060219	2	6	8	Dbnl	181
6587183	1762.2189667849957	1067.0690434884345	2	6	8	Dbnl	181
6587184	1765.97083554237	1221.3249842094367	2	6	8	Dbnl	181
6587185	1746.3298422993696	1283.3526564101885	2	6	8	Dbnl	181
6587186	1556.7108110196482	1048.5706283960712	2	6	8	Dbnl	181
6587187	1555.2098971905855	971.5676521524119	2	6	8	Dbnl	181
6587188	1747.7171770295172	956.314928121855	2	6	8	Dbnl	181
6587189	1818.8161338703367	1115.4622965057104	2	6	8	Dbnl	181
6587190	1697.714376325192	879.8125207583887	2	6	8	Dbnl	181
6587191	1814.7228123239856	1229.3247548439651	2	6	8	Dbnl	181
6587192	1670.9669735194552	1204.5753938834587	2	6	8	Dbnl	181
6587193	1758.7226383480922	1409.0823385086937	2	6	8	Dbnl	181
6587194	1788.7156182466506	959.9695658222951	2	6	8	Dbnl	181
6587195	1726.2173201659984	1043.5685380635432	2	6	8	Dbnl	181
6587196	1858.1485597229344	942.2296858678451	2	6	8	Nfat5	181
6587197	1569.6476369057702	1125.9863036477832	2	6	8	Nfat5	181
6587198	1846.9021697307353	1194.9830655082287	2	6	8	Nfat5	181
6587199	1794.1473043549756	912.2302534379805	2	6	8	Nfat5	181
6587200	1672.8975401688272	1031.7335760295264	2	6	8	Nfat5	181
6587201	1792.1505814045606	1135.2331092302852	2	6	8	Nfat5	181
6587202	1564.6457816553607	1004.9848442077824	2	6	8	Nfat5	181
6587203	1769.4011385426777	1191.984178021127	2	6	8	Nfat5	181
6587204	1730.650166577477	1159.2343272887053	2	6	8	Nfat5	181
6587205	1713.897329857924	981.9823356588093	2	6	8	Nfat5	181
6587206	1682.148228892328	1070.7339265986118	2	6	8	Nfat5	181
6587207	1641.3869575618874	1238.1433906028078	2	6	8	Ift172	181
6587208	1794.6520243726127	934.6745270820595	2	6	8	Kif3b	181
6587209	1710.6518287406188	1243.190731508199	2	6	8	Kif3b	181
6587210	1675.0433613454106	929.2451415972617	2	6	8	Kif3b	181
6587211	1793.4573659246646	1334.6847002403704	2	6	8	Nsun2	181
6587212	1606.7145699666667	1168.9584053334015	2	6	8	Nsun2	181
6587213	1708.2115820923925	918.2000261680365	2	6	8	Nsun2	181
6587214	1538.2088138753456	982.4553273089773	2	6	8	Nsun2	181
6587215	1793.4670782461292	1073.9519798120873	2	6	8	Nsun2	181
6587216	1702.7186501748465	1247.7082313176008	2	6	8	Nsun2	181
6587217	1843.970453183118	1171.703273371237	2	6	8	Nsun2	181
6587218	1854.7062349037972	946.9860425183282	2	6	8	Nsun2	181
6587219	1754.7212285790092	1307.2085535863412	2	6	8	Nsun2	181
6587220	1680.7143250404536	1074.7044681951693	2	6	8	Nsun2	181
6587221	1769.7457252176885	875.7950186663976	2	6	8	Nsun2	181
6587222	1750.2183336718733	1179.7055227392257	2	6	8	Nsun2	181
6587223	1714.7879295586802	1286.3516552791289	2	6	8	Nsun2	181
6587224	1866.4668299440273	980.9481059373989	2	6	8	Nsun2	181
6587225	1579.7818715467147	1132.6837806451415	2	6	8	Nsun2	181
6587226	1818.721508022003	1248.2057114083157	2	6	8	Nsun2	181
6587227	1830.7248138592954	1385.9588280680923	2	6	8	Nsun2	181
6587228	1813.718419621403	1112.702490371811	2	6	8	Nsun2	181
6587229	1749.4713076213081	1316.7088979355335	2	6	8	Nsun2	181
6587230	1839.469424040119	1129.7023406824917	2	6	8	Nsun2	181
6587231	1665.1187804489043	1215.6842061590223	2	6	8	Nsun2	181
6587232	1725.719335700825	1253.2078689923894	2	6	8	Nsun2	181
6587233	1708.0402859099368	1234.6645284155318	2	6	8	Nsun2	181
6587234	1770.3767647595887	1297.998705724124	2	6	8	Nsun2	181
6587235	1763.4716212908017	1315.458566250235	2	6	8	Nsun2	181
6587236	1608.9042278169936	1043.9665452113231	2	6	8	Mpp5	181
6587237	1820.657562231246	1118.9634159021653	2	6	8	Mpp5	181
6587238	1517.969781464335	974.3922082385037	2	6	8	Mpp5	181
6587239	1626.6577272876234	1228.2179233121099	2	6	8	Mpp5	181
6587240	1788.238432161699	1185.1560010222393	2	6	8	Synrg	181
6587241	1673.7339952968014	1094.152293068662	2	6	8	Synrg	181
6587242	1730.736061965999	1282.1597821082323	2	6	8	Synrg	181
6587243	1543.2807215772343	970.0686218250647	2	6	8	Sacm1l	181
6587244	1650.4783737883615	1162.986667843723	2	6	8	Sacm1l	181
6587245	1806.2872420798767	1184.0639639237013	2	6	8	Sacm1l	181
6587246	1628.531000001851	1062.0662988679787	2	6	8	Sacm1l	181
6587247	1642.7789956415486	973.0643645844816	2	6	8	Sacm1l	181
6587248	1745.2041417163202	903.1574870417003	2	6	8	Sacm1l	181
6587249	1742.53572912332	1169.0653090634946	2	6	8	Sacm1l	181
6587250	1790.2581308862664	1113.839622428237	2	6	8	Krit1	181
6587251	1701.2529667646131	902.8401072137074	2	6	8	Krit1	181
6587252	1747.7628456840994	1345.0921317904867	2	6	8	Krit1	181
6587253	1780.2512227927575	982.0989248268443	2	6	8	Krit1	181
6587254	1611.1980535630528	989.2954936558687	2	6	8	Krit1	181
6587255	1690.8984032216983	1032.0720780657077	2	6	8	Ppp6r3	181
6587256	1725.1452312531574	868.3173784938108	2	6	8	Ppp6r3	181
6587257	1636.901440171171	1209.327574173525	2	6	8	Ppp6r3	181
6587258	1732.9023569242074	1153.5739157232624	2	6	8	Ppp6r3	181
6587259	1569.8973689861073	1106.8267932574984	2	6	8	Ppp6r3	181
6587260	1553.3939188355127	981.0742275490591	2	6	8	Ppp6r3	181
6587261	1751.3967559491364	906.0676429166922	2	6	8	Ppp6r3	181
6587262	1680.9027158017575	1218.576718370304	2	6	8	Ppp6r3	181
6587263	1709.5716382518488	1181.8214031358452	2	6	8	Ppp6r3	181
6587264	1855.244643254079	1158.2839129628549	2	6	8	Cdk7	181
6587265	1710.4688404328667	1249.8707833398819	2	6	8	Sde2	181
6587266	1654.7133365674395	957.1180033284916	2	6	8	Sde2	181
6587267	1863.7651236841573	1107.9230865572615	2	6	8	Sde2	181
6587268	1780.1020712087548	1403.2618603603298	2	6	8	Sde2	181
6587269	1802.4677737744983	1114.117582791454	2	6	8	Sde2	181
6587270	1858.7181594705978	1094.86640015776	2	6	8	Sde2	181
6587271	1683.9768407423721	1196.8311574760996	2	6	8	Trappc12	181
6587272	1510.9667169437253	942.584892243884	2	6	8	Trappc12	181
6587273	1791.5871597192279	1225.8774874516712	2	6	8	Trappc12	181
6587274	1706.952230233297	884.5092711413133	2	6	8	Pepd	181
6587275	1792.4548102183494	1116.258843899109	2	6	8	Pepd	181
6587276	1504.970141752519	946.0531003167567	2	6	8	Pepd	181
6587277	1661.954992009532	1155.7602612860508	2	6	8	Pepd	181
6587278	1750.7907671561086	932.0060230030858	2	6	8	Pepd	181
6587279	1722.3602040960366	876.7795331022827	2	6	8	Api5	181
6587280	1750.381850698383	1421.7812981423385	2	6	8	Api5	181
6587281	1569.364661429021	1010.2862720475614	2	6	8	Api5	181
6587282	1744.6285011843966	1337.5310714531936	2	6	8	Api5	181
6587283	1593.6182780469271	1098.5357697000409	2	6	8	Api5	181
6587284	1831.6263556951913	1271.5272919655868	2	6	8	Api5	181
6587285	1791.872347980377	1175.5283525999655	2	6	8	Api5	181
6587286	1613.8723798479837	1199.5355012400116	2	6	8	Api5	181
6587287	1628.3641160432612	988.5338186849841	2	6	8	Api5	181
6587288	1725.1788048612234	971.8551203572051	2	6	8	Api5	181
6587289	1668.3645686289844	939.1398056104241	2	6	8	Api5	181
6587290	1824.5205935999993	1184.8505768024672	2	6	8	Api5	181
6587291	1764.381392806739	1408.2806690693474	2	6	8	Api5	181
6587292	1765.6224297096026	1180.7794286381927	2	6	8	Api5	181
6587293	1653.1890087515865	1217.8574869741437	2	6	8	Api5	181
6587294	1764.3715382875437	1158.5293488532964	2	6	8	Api5	181
6587295	1712.707826143131	1183.8098471175726	2	6	8	Api5	181
6587296	1837.4000701567745	1137.755808961761	2	6	8	Ephb6	181
6587297	1673.240372704542	1093.6688671757431	2	6	8	Tnrc18	181
6587298	1731.2453405400704	1224.9197076194453	2	6	8	Tnrc18	181
6587299	1686.4925562223814	1159.419781770475	2	6	8	Tnrc18	181
6587300	1585.2107308107652	1137.3013026622443	2	6	8	Tnrc18	181
6587301	1839.4937091604536	1096.9140669357078	2	6	8	Tnrc18	181
6587302	1768.4969087794502	1253.6691999593204	2	6	8	Tnrc18	181
6587303	1785.2453632992106	1190.1674624163165	2	6	8	Tnrc18	181
6587304	1733.9887003969138	995.6651919628728	2	6	8	Tnrc18	181
6587305	1722.2459728650074	1252.6705226408308	2	6	8	Tnrc18	181
6587306	1637.2371884793477	1008.66826883744	2	6	8	Tnrc18	181
6587307	1723.4860946102092	913.6639122536494	2	6	8	Tnrc18	181
6587308	1670.164863547853	1178.7312208196652	2	6	8	Tnrc18	181
6587309	1575.2370874558587	1045.670814292465	2	6	8	Tnrc18	181
6587310	1647.4866066139512	981.6674548448739	2	6	8	Tnrc18	181
6587311	1677.490989924715	1111.6691025673574	2	6	8	Tnrc18	181
6587312	1710.4882509587735	995.9158767900716	2	6	8	Tnrc18	181
6587313	1760.2461554013876	1233.6690426681787	2	6	8	Tnrc18	181
6587314	1667.4901525199734	1089.668967652517	2	6	8	Tnrc18	181
6587315	1695.2607878471506	1115.437663840417	2	6	8	Clvs2	181
6587316	1713.7404584761944	1022.1286101322577	2	6	8	Grn	181
6587317	1620.239639184223	1026.129694331565	2	6	8	Grn	181
6587318	1801.2427682343694	1158.6289428123828	2	6	8	Grn	181
6587319	1772.7397102548211	906.1268643276293	2	6	8	Grn	181
6587320	1595.4900869747635	1089.3805522658768	2	6	8	Grn	181
6587321	1725.6060841921046	1111.8374765755511	2	6	8	Grn	181
6587322	1783.2411071929855	1020.6278308216303	2	6	8	Grn	181
6587323	1691.1210228116768	1227.7608363068568	2	6	8	Ppp1r21	181
6587324	1785.1206226884783	1115.007151885699	2	6	8	Ppp1r21	181
6587325	1772.9468863080417	1030.4345756556447	2	6	8	Ppp1r21	181
6587326	1834.872418268186	1165.0071327916323	2	6	8	Ppp1r21	181
6587327	1664.1206915586195	1236.2614842332928	2	6	8	Ppp1r21	181
6587328	1721.481377609174	1226.70075274809	2	6	8	Stam	181
6587329	1699.3892229130415	868.7726147424977	2	6	8	Stam	181
6587330	1748.1504374382023	1324.279354044873	2	6	8	Stam	181
6587331	1740.6454979865387	1112.7758845230692	2	6	8	Stam	181
6587332	1761.148324263076	1221.777294366745	2	6	8	Stam	181
6587333	1738.7591485262142	1260.3340199647832	2	6	8	Xpo6	181
6587334	1834.1922471783273	1134.0221079103728	2	6	8	Xpo6	181
6587335	1845.2506277442312	947.3261323840811	2	6	8	Xpo6	181
6587336	1777.5073073713907	1186.081707086866	2	6	8	Xpo6	181
6587337	1626.2566121299292	1231.3371993317435	2	6	8	Xpo6	181
6587338	1754.1972248372504	1283.28464455388	2	6	8	Xpo6	181
6587339	1562.515735293685	1012.360072229494	2	6	8	Xpo6	181
6587340	1783.1745120597411	1166.6956485647556	2	6	8	Cask	181
6587341	1620.6687758604223	955.9398911953529	2	6	8	Cask	181
6587342	1820.9253560643601	1090.9432195879458	2	6	8	Cask	181
6587343	1631.9199581468595	1173.696434487384	2	6	8	Cask	181
6587344	1871.6770081480186	1120.693913578972	2	6	8	Cask	181
6587345	1812.675575652128	1215.4470156297368	2	6	8	Cask	181
6587346	1718.7052188867308	934.0157518620001	2	6	8	Setbp1	181
6587347	1886.4631835076761	1081.2673629007236	2	6	8	Setbp1	181
6587348	1605.4720133637663	965.3234823154799	2	6	8	Setbp1	181
6587349	1659.9530870989754	918.5163489271956	2	6	8	Setbp1	181
6587350	1832.5692988064045	942.8069870038561	2	6	8	Prpf39	181
6587351	1639.1604987422688	1020.8998676183462	2	6	8	Flrt3	181
6587352	1697.3933124682983	1235.9818559579837	2	6	8	Coq5	181
6587353	1724.572883035879	909.929135476814	2	6	8	Coq5	181
6587354	1837.8282479710406	1154.1797380649268	2	6	8	Coq5	181
6587355	1858.8951969966256	1229.2063402605427	2	6	8	Coq5	181
6587356	1718.8292595679677	1286.9331497705039	2	6	8	Coq5	181
6587357	1658.5773934062802	1213.4333978660586	2	6	8	Coq5	181
6587358	1706.0730914631738	933.1796804324888	2	6	8	Coq5	181
6587359	1834.827335646637	1103.4292612396607	2	6	8	Coq5	181
6587360	1640.5189899019776	1224.6318964865297	2	6	8	Coq5	181
6587361	1569.812110609754	1132.1376955577205	2	6	8	Btbd2	181
6587362	1774.0820404866126	876.1621484198695	2	6	8	Btbd2	181
6587363	1835.3517218083584	1152.13921556281	2	6	8	Btbd2	181
6587364	1525.0923971330517	983.3902347259135	2	6	8	Btbd2	181
6587365	1715.5988878626647	1138.1407223324056	2	6	8	Btbd2	181
6587366	1614.3450115114495	1027.1398467607887	2	6	8	Btbd2	181
6587367	1718.0979538093354	1072.3892344997678	2	6	8	Btbd2	181
6587368	1747.0997597664716	1150.1405011494173	2	6	8	Btbd2	181
6587369	1701.7730571759212	1126.035404567062	2	6	8	Acvr1	181
6587370	1607.0176013811	1017.5380336695321	2	6	8	Acvr1	181
6587371	1582.9212876349459	1105.6654495928087	2	6	8	Acvr1	181
6587372	1596.015113131186	959.2878408490575	2	6	8	Acvr1	181
6587373	1602.0193521747335	1062.2887528155522	2	6	8	Acvr1	181
6587374	1775.7683986775046	1377.8037111166936	2	6	8	Zkscan1	181
6587375	1645.7668433947106	999.2940006630115	2	6	8	Zkscan1	181
6587376	1675.95385190942	1022.6487432786738	2	6	8	Gba2	181
6587377	1665.203854300208	957.5241213838369	2	6	8	Gba2	181
6587378	1665.9144162183902	1061.5806576633897	2	6	8	Atl2	181
6587379	1566.663027067614	1094.331836450566	2	6	8	Atl2	181
6587380	1607.3001699499443	1043.601592433566	2	6	8	Atl2	181
6587381	1818.917983247055	1229.5824103960442	2	6	8	Atl2	181
6587382	1764.559650178247	944.8141833205984	2	6	8	Mpdz	181
6587383	1746.8175533717347	1221.5683556397316	2	6	8	Mpdz	181
6587384	1794.570441233946	1298.3179611568187	2	6	8	Mpdz	181
6587385	1540.5572467412442	963.5710243407177	2	6	8	Mpdz	181
6587386	1849.5713959115087	1306.066452257879	2	6	8	Mpdz	181
6587387	1790.659823671751	1071.868920284852	2	6	8	Mpdz	181
6587388	1741.572206633543	1382.07063304933	2	6	8	Mpdz	181
6587389	1746.5659532677648	1167.3176444637293	2	6	8	Mpdz	181
6587390	1716.568968312424	1283.070052944799	2	6	8	Mpdz	181
6587391	1813.810756131882	960.3129342301838	2	6	8	Mpdz	181
6587392	1560.6424881322976	1044.6024758659146	2	6	8	Galntl6	181
6587393	1595.73340525599	1142.0538060736164	2	6	8	Vps13b	181
6587394	1704.181403207489	1155.4248494024464	2	6	8	Usf2	181
6587395	1799.4337799729035	1276.4242619361253	2	6	8	Usf2	181
6587396	1625.9980842053556	980.1051075892133	2	6	8	Usf2	181
6587397	1619.9317956828068	1220.6764913092873	2	6	8	Usf2	181
6587398	1626.4044016618527	1135.1339896654963	2	6	8	Abca5	181
6587399	1578.6507593583076	1060.13321415069	2	6	8	Abca5	181
6587400	1645.9195976482436	1024.6145541645174	2	6	8	Lrrc49	181
6587401	1789.8478812029505	1110.8200465935286	2	6	8	Lrrc49	181
6587402	1707.8452566776286	949.1510535227808	2	6	8	Lrrc49	181
6587403	1724.8880104183613	1151.1612859731144	2	6	8	Epc2	181
6587404	1638.46161473726	952.8803097241204	2	6	8	Epc2	181
6587405	1722.3698273030393	1081.7725119833756	2	6	8	Col4a3bp	181
6587406	1643.0663832905636	1090.4324040809802	2	6	8	Kat6b	181
6587407	1742.8003101585373	1291.9599041703252	2	6	8	Kat6b	181
6587408	1858.295450190554	929.451576980487	2	6	8	Kat6b	181
6587409	1646.7928838500754	984.4564945843612	2	6	8	Kat6b	181
6587410	1569.7126594128454	1052.2878243193936	2	6	8	Lrp6	181
6587411	1780.71711731714	1069.28361509267	2	6	8	Lrp6	181
6587412	1595.461086994872	955.535391407332	2	6	8	Lrp6	181
6587413	1685.402783880436	1058.625120904373	2	6	8	Lrp6	181
6587414	1769.7685100055417	1250.1848904746269	2	6	8	Lrp6	181
6587415	1766.2185293640691	1147.7854408347253	2	6	8	Lrp6	181
6587416	1707.4675356652258	960.3604083754959	2	6	8	Lrp6	181
6587417	1661.4640775297369	1035.2855260817432	2	6	8	Lrp6	181
6587418	1647.4623967746652	969.5345476834659	2	6	8	Lrp6	181
6587419	1755.2171114287771	1091.5345871484099	2	6	8	Lrp6	181
6587420	1595.4632056500227	1053.7872925216443	2	6	8	Lrp6	181
6587421	1585.4298290972547	1074.1896052723018	2	6	8	Lrp6	181
6587422	1653.3379475308334	1040.335548704321	2	6	8	Irf2bp2	181
6587423	1817.3460241694722	1229.5840602915068	2	6	8	Irf2bp2	181
6587424	1780.0859188605714	894.3295282906397	2	6	8	Irf2bp2	181
6587425	1635.3362330809014	990.3352256552541	2	6	8	Irf2bp2	181
6587426	1590.4953595903555	1014.9199315263271	2	6	8	Dlg2	181
6587427	1826.2559857430094	1151.4920652649998	2	6	8	Cyb5r3	181
6587428	1591.5934195687157	1074.4018349248747	2	6	8	Cyb5r3	181
6587429	1799.8426132998657	958.3922428565977	2	6	8	Cyb5r3	181
6587430	1827.1091693744042	1395.8984971981754	2	6	8	Cyb5r3	181
6587431	1811.3455516479735	1033.1430580543579	2	6	8	Cyb5r3	181
6587432	1787.1026830047178	1237.8973496036629	2	6	8	Cyb5r3	181
6587433	1548.5869260695172	917.4008083734186	2	6	8	Cyb5r3	181
6587434	1746.3572437334399	1380.1512176115443	2	6	8	Cyb5r3	181
6587435	1595.5978492244801	1192.903651875705	2	6	8	Cyb5r3	181
6587436	1715.5995101946282	1183.6490847066848	2	6	8	Cyb5r3	181
6587437	1871.3491990045393	1105.1420461950283	2	6	8	Cyb5r3	181
6587438	1798.3617658460807	1303.8139350637318	2	6	8	Cyb5r3	181
6587439	1834.6034210495407	1236.3955829803276	2	6	8	Cyb5r3	181
6587440	1673.843386104043	1036.398167409184	2	6	8	Cyb5r3	181
6587441	1736.5889382118667	887.1433833267258	2	6	8	Cyb5r3	181
6587442	1725.1039803331546	1301.1506857457011	2	6	8	Cyb5r3	181
6587443	1883.60151162529	1162.3925495312114	2	6	8	Cyb5r3	181
6587444	1477.3364016076273	935.4037297423422	2	6	8	Cyb5r3	181
6587445	1615.588878049655	940.1487179359939	2	6	8	Cyb5r3	181
6587446	1783.5908971933081	919.1421851826892	2	6	8	Cyb5r3	181
6587447	1860.6061292557083	1298.3956504733414	2	6	8	Cyb5r3	181
6587448	1683.6014466212741	1250.9013767172155	2	6	8	Cyb5r3	181
6587449	1587.0160328023096	973.4797288517952	2	6	8	Cyb5r3	181
6587450	1858.6103268100007	1413.147634720888	2	6	8	Cyb5r3	181
6587451	1825.6066496819271	1328.147436708739	2	6	8	Cyb5r3	181
6587452	1648.8378373312862	896.8967639063497	2	6	8	Cyb5r3	181
6587453	1736.25909759604	1260.1652084914597	2	6	8	Cyb5r3	181
6587454	1672.9530923240854	966.2714920702152	2	6	8	Cyb5r3	181
6587455	1792.0965882854837	1069.8943674521477	2	6	8	Cyb5r3	181
6587456	1812.5969474156275	1070.6436345189775	2	6	8	Cyb5r3	181
6587457	1802.6078869794248	1372.1490145592998	2	6	8	Cyb5r3	181
6587458	1847.3484854778144	1096.6427804755158	2	6	8	Cyb5r3	181
6587459	1806.601732910868	1203.1460585966192	2	6	8	Cyb5r3	181
6587460	1838.6019614296672	1194.894740777748	2	6	8	Cyb5r3	181
6587461	1614.5990204304212	1216.153341783599	2	6	8	Cyb5r3	181
6587462	1766.3399819166484	902.1425372312767	2	6	8	Cyb5r3	181
6587463	1610.596708665249	1155.1524752132525	2	6	8	Cyb5r3	181
6587464	1762.8420678521998	960.3936284017407	2	6	8	Cyb5r3	181
6587465	1832.6026693636597	1216.6453266242656	2	6	8	Cyb5r3	181
6587466	1815.6049375499842	1286.1471067606963	2	6	8	Cyb5r3	181
6587467	1491.6145617013544	893.9441294148796	2	6	8	Cyb5r3	181
6587468	1525.0865998801924	919.1517082007472	2	6	8	Cyb5r3	181
6587469	1786.0934791615675	988.1432324899347	2	6	8	Cyb5r3	181
6587470	1789.3415699849506	934.8922320922212	2	6	8	Cyb5r3	181
6587471	1505.5874806061029	951.6529586085146	2	6	8	Cyb5r3	181
6587472	1558.3379148720785	939.9008178324672	2	6	8	Cyb5r3	181
6587473	1778.6027398779306	1243.1477540082085	2	6	8	Cyb5r3	181
6587474	1777.5926290255914	968.893230009893	2	6	8	Cyb5r3	181
6587475	1878.8535488395069	1219.8936662385672	2	6	8	Cyb5r3	181
6587476	1843.5980147461914	1085.642742767455	2	6	8	Cyb5r3	181
6587477	1761.4933944265606	1247.6776865827978	2	6	8	Cyb5r3	181
6587478	1828.0992092462454	1124.8939720389508	2	6	8	Cyb5r3	181
6587479	1784.6975925780332	1411.8163251175204	2	6	8	Cyb5r3	181
6587480	1794.6063832786624	1334.8986870877823	2	6	8	Cyb5r3	181
6587481	1860.1035797414488	1229.1445140497763	2	6	8	Cyb5r3	181
6587482	1816.3422565367514	941.3913515578377	2	6	8	Cyb5r3	181
6587483	1809.3595871778666	1415.3994869556245	2	6	8	Cyb5r3	181
6587484	1837.356889167213	1329.6470276723426	2	6	8	Cyb5r3	181
6587485	1832.3565293178785	1321.8970811767044	2	6	8	Cyb5r3	181
6587486	1796.1042828627762	1277.1476675060544	2	6	8	Cyb5r3	181
6587487	1783.8508330544003	1188.8966573742698	2	6	8	Cyb5r3	181
6587488	1813.35626732321	1323.3978107105227	2	6	8	Cyb5r3	181
6587489	1741.5885796147377	875.1429998503563	2	6	8	Cyb5r3	181
6587490	1842.3598698487226	1408.1481493980082	2	6	8	Cyb5r3	181
6587491	1742.3563387949575	1357.4009891466867	2	6	8	Cyb5r3	181
6587492	1768.3404670986197	914.6426702433038	2	6	8	Cyb5r3	181
6587493	1740.604942542896	1320.1504324287512	2	6	8	Cyb5r3	181
6587494	1860.591853762858	910.3892079479634	2	6	8	Cyb5r3	181
6587495	1780.3596205179292	1429.4007870627572	2	6	8	Cyb5r3	181
6587496	1766.8407397624565	922.3928592101806	2	6	8	Cyb5r3	181
6587497	1783.0899236969303	892.8917570354423	2	6	8	Cyb5r3	181
6587498	1800.8407895209377	908.3913750631842	2	6	8	Cyb5r3	181
6587499	1789.591962042578	945.3924030038361	2	6	8	Cyb5r3	181
6587500	1817.349323315399	1132.8944921713296	2	6	8	Cyb5r3	181
6587501	1622.5987219392994	1204.6528550747785	2	6	8	Cyb5r3	181
6587502	1797.0926902013312	961.892394484303	2	6	8	Cyb5r3	181
6587503	1833.2559617462123	1147.8249989625504	2	6	8	Cyb5r3	181
6587504	1794.2579171421	1207.8280752449054	2	6	8	Cyb5r3	181
6587505	1808.3453648038367	1029.6431091909078	2	6	8	Cyb5r3	181
6587506	1747.3305820479093	888.4780838027813	2	6	8	Jakmip1	181
6587507	1830.4856367895518	1166.9199357711404	2	6	8	Shoc2	181
6587508	1645.984802363254	1205.9237356807546	2	6	8	Shoc2	181
6587509	1885.7343351328184	1072.418083497313	2	6	8	Shoc2	181
6587510	1694.7306060709213	960.6707284242394	2	6	8	Shoc2	181
6587511	1813.2351146386702	1146.42008229866	2	6	8	Shoc2	181
6587512	1681.4857208893018	1238.6733506082817	2	6	8	Shoc2	181
6587513	1644.7353996377622	1238.424033044532	2	6	8	Shoc2	181
6587514	1646.7349233138975	1212.1737710086904	2	6	8	Shoc2	181
6587515	1725.0092900891104	1157.4538823413336	2	6	8	Shoc2	181
6587516	1782.5149731938848	991.8552620912059	2	6	8	Fmn2	181
6587517	1743.675951657013	875.8676967628953	2	6	8	Bbx	181
6587518	1755.3351533697414	1346.0789417196365	2	6	8	Bbx	181
6587519	1753.8337790328032	1280.8267586239772	2	6	8	Bbx	181
6587520	1526.8191202167063	939.3198220663812	2	6	8	Bbx	181
6587521	1734.5760762449859	935.0654410031278	2	6	8	Bbx	181
6587522	1818.2938883889035	929.7891069022161	2	6	8	Bbx	181
6587523	1709.0754680683801	947.8163921201469	2	6	8	Bbx	181
6587524	1787.200956558172	909.7616072141174	2	6	8	Fxr2	181
6587525	1571.4506926253994	1112.518994982869	2	6	8	Fxr2	181
6587526	1641.6987455517703	930.7645389514241	2	6	8	Fxr2	181
6587527	1760.954832464237	1156.7664477207109	2	6	8	Fxr2	181
6587528	1631.2030461798445	1185.7692390832535	2	6	8	Fxr2	181
6587529	1738.2064712446913	1272.7688987679628	2	6	8	Fxr2	181
6587530	1690.9548409186086	1227.7689361893476	2	6	8	Fxr2	181
6587531	1718.4489981163833	868.2620816351924	2	6	8	Fxr2	181
6587532	1859.8483535909752	1098.133690102875	2	6	8	Fxr2	181
6587533	1655.704419467475	1239.5197603818513	2	6	8	Fxr2	181
6587534	1706.2042971228266	1181.5178436360832	2	6	8	Fxr2	181
6587535	1739.7055453878527	1218.7679172882304	2	6	8	Fxr2	181
6587536	1732.158257128064	906.1964998450367	2	6	8	Phc2	181
6587537	1576.6590435699984	1039.2007004220472	2	6	8	Phc2	181
6587538	1823.6623389166864	1078.6966405236853	2	6	8	Phc2	181
6587539	1805.4119946068456	1070.1968892564084	2	6	8	Phc2	181
6587540	1689.4983672985281	964.2461453789551	2	6	8	Phc2	181
6587541	1658.2827489654967	1188.283351022884	2	6	8	Phc2	181
6587542	1618.6580381868896	959.4491058485319	2	6	8	Phc2	181
6587543	1823.884415883631	1138.1015542788166	2	6	8	Phc2	181
6587544	1597.8792870182908	1055.1058249637438	2	6	8	Phc2	181
6587545	1771.2329462214054	1081.063281050448	2	6	8	Raf1	181
6587546	1781.4813649414384	903.0509126229023	2	6	8	Raf1	181
6587547	1694.228656281785	1160.069704726311	2	6	8	Raf1	181
6587548	1827.7388562703557	1240.0735181673667	2	6	8	Raf1	181
6587549	1670.8142163821503	986.4196310508622	2	6	8	Raf1	181
6587550	1748.7328891060897	1198.321661986527	2	6	8	Raf1	181
6587551	1834.2373290753794	1084.8127376646314	2	6	8	Raf1	181
6587552	1724.977746361591	924.0530702624665	2	6	8	Raf1	181
6587553	1665.476663632989	1159.320044502105	2	6	8	Raf1	181
6587554	1682.9771205410339	1099.8157191879068	2	6	8	Raf1	181
6587555	1743.4784626110459	879.5497949871324	2	6	8	Raf1	181
6587556	1831.9884650143556	1186.069740890115	2	6	8	Raf1	181
6587557	1698.482729661892	1191.7652074690811	2	6	8	Raf1	181
6587558	1762.231175082151	991.0572005116928	2	6	8	Raf1	181
6587559	1758.2332122961307	1173.069806036432	2	6	8	Raf1	181
6587560	1818.2381469011652	1234.8232685476696	2	6	8	Raf1	181
6587561	1637.83258466991	1202.9895115528832	2	6	8	Syt17	181
6587562	1731.0034882076689	1246.9681509644106	2	6	8	Syt17	181
6587563	1614.0717438943957	976.6166074945193	2	6	8	Btg1	181
6587564	1560.2110097721368	1010.452534922033	2	6	8	Btg1	181
6587565	1879.5821138105287	1180.8684122495656	2	6	8	Btg1	181
6587566	1823.0800094534322	1144.3682271279577	2	6	8	Btg1	181
6587567	1688.5748927793165	1050.3675764635354	2	6	8	Btg1	181
6587568	1615.8241272557825	1135.6210226531286	2	6	8	Btg1	181
6587569	1650.5758226699704	1186.621921392691	2	6	8	Btg1	181
6587570	1610.2145631827032	1199.7899028201775	2	6	8	Btg1	181
6587571	1671.5494386628682	1201.1224819982685	2	6	8	Btg1	181
6587572	1762.047665628449	1127.5419121974764	2	6	8	Abhd16a	181
6587573	1653.046371096419	1139.0434338658188	2	6	8	Abhd16a	181
6587574	1719.614400082038	1012.9607681339362	2	6	8	St3gal2	181
6587575	1771.3664773611667	1272.4645083122516	2	6	8	St3gal2	181
6587576	1802.5223438541204	1217.9951996524312	2	6	8	St3gal2	181
6587577	1594.6123180598133	979.2108445484283	2	6	8	St3gal2	181
6587578	1748.1872585157814	1239.3289279123032	2	6	8	St3gal2	181
6587579	1788.3664181270697	1207.9634443504046	2	6	8	St3gal2	181
6587580	1765.4532251261764	934.9413382331518	2	6	8	Ing2	181
6587581	1763.4545841084596	1102.9474037529126	2	6	8	Ing2	181
6587582	1552.6958874007785	972.6945163717053	2	6	8	Ing2	181
6587583	1678.0017614067638	1151.6159070094816	2	6	8	Ing2	181
6587584	1852.4582564266618	1157.4486126529057	2	6	8	Ing2	181
6587585	1796.9539733750662	888.1893890972037	2	6	8	Ing2	181
6587586	1537.543123801893	972.4985499996188	2	6	8	Ing2	181
6587587	1731.453641472541	1003.38360819106	2	6	8	Fbxw5	181
6587588	1697.5305649130564	1248.7521087605865	2	6	8	Fbxw5	181
6587589	1734.7792803648206	1140.9993237699136	2	6	8	Fbxw5	181
6587590	1583.9871591491126	1127.1058877688372	2	6	8	Fbxw5	181
6587591	1615.0276806127226	1179.5022640736747	2	6	8	Fbxw5	181
6587592	1651.1523933516082	995.4447682834644	2	6	8	Tmcc2	181
6587593	1648.3640819965221	970.6186091204828	2	6	8	Smarcal1	181
6587594	1731.5972802447516	1311.1809780036422	2	6	8	Smarcal1	181
6587595	1721.235147262001	1276.9579307668541	2	6	8	Smarcal1	181
6587596	1656.973819730309	984.9507966084757	2	6	8	Smarcal1	181
6587597	1738.4827971274638	1014.9706499980688	2	6	8	Egr4	181
6587598	1623.04120504859	996.5066053808976	2	6	8	Ppip5k1	181
6587599	1652.4012938392364	1064.7288231014536	2	6	8	Dstyk	181
6587600	1817.5847445021523	1362.8987348032044	2	6	8	Gcn1l1	181
6587601	1633.5717967896944	923.890407324161	2	6	8	Gcn1l1	181
6587602	1787.5799137470922	1142.8934216529838	2	6	8	Gcn1l1	181
6587603	1783.3258213585245	924.3876686581061	2	6	8	Gcn1l1	181
6587604	1620.575939719502	1168.897174640134	2	6	8	Gcn1l1	181
6587605	1775.5783479244215	1074.891829381009	2	6	8	Gcn1l1	181
6587606	1558.5715805550433	1020.3943432673178	2	6	8	Gcn1l1	181
6587607	1549.5698946974971	942.1424224386494	2	6	8	Gcn1l1	181
6587608	1743.3308907186788	1260.1473366387293	2	6	8	Gcn1l1	181
6587609	1742.6068452513173	1134.1317962131072	2	6	8	Gcn1l1	181
6587610	1819.5820842731953	1214.1447344845558	2	6	8	Gcn1l1	181
6587611	1659.9392822586508	1206.133949227235	2	6	8	Gcn1l1	181
6587612	1723.573938700659	909.8883850753901	2	6	8	Gcn1l1	181
6587613	1740.5748849071313	936.1387735432215	2	6	8	Gcn1l1	181
6587614	1553.5700363625037	943.3923828829184	2	6	8	Gcn1l1	181
6587615	1612.3321617841432	1037.9997728292744	2	6	8	Cggbp1	181
6587616	1814.8410297391747	1201.9951353232632	2	6	8	Cggbp1	181
6587617	1657.201616036756	1210.2823595062455	2	6	8	Cggbp1	181
6587618	1633.5787504617551	931.9974053705548	2	6	8	Cggbp1	181
6587619	1585.0864620790153	1172.002767814969	2	6	8	Cggbp1	181
6587620	1621.579703644556	963.9983224722414	2	6	8	Cggbp1	181
6587621	1563.060667769998	1013.6926521015482	2	6	8	Fbxo38	181
6587622	1722.0032144425147	1178.857962802347	2	6	8	Cdc27	181
6587623	1579.5002380316116	1111.6148689311772	2	6	8	Cdc27	181
6587624	1705.2401186228346	904.1091978438471	2	6	8	Cdc27	181
6587625	1603.7531709591422	1174.363621492831	2	6	8	Cdc27	181
6587626	1771.2607008351724	1337.3553782730478	2	6	8	Cdc27	181
6587627	1697.998884601347	1087.3592715565428	2	6	8	Cdc27	181
6587628	1795.7405891887752	916.8548504538601	2	6	8	Cdc27	181
6587629	1657.7514182569766	1139.3610785461808	2	6	8	Cdc27	181
6587630	1764.7434690175019	976.1062430357895	2	6	8	Cdc27	181
6587631	1773.348786505641	1191.7628277333506	2	6	8	Cdc27	181
6587632	1748.0028433282455	1172.3567476498179	2	6	8	Cdc27	181
6587633	1766.249968230769	1112.1059768543214	2	6	8	Cdc27	181
6587634	1591.577476373653	1168.9909792096282	2	6	8	Btg2	181
6587635	1818.542897944967	945.267855736553	2	6	8	Pacs1	181
6587636	1753.5076791407796	1361.1300353491429	2	6	8	Pacs1	181
6587637	1799.548809174116	1179.6061740668513	2	6	8	Pacs1	181
6587638	1837.2517743254368	1165.126528935365	2	6	8	Pacs1	181
6587639	1648.4940229979559	947.1316346543613	2	6	8	Pacs1	181
6587640	1687.0015700082022	1178.3813720514113	2	6	8	Pacs1	181
6587641	1822.244063603333	925.3759821486378	2	6	8	Pacs1	181
6587642	1710.672695486656	1159.3985835662822	2	6	8	Ugt8a	181
6587643	1762.5046906686046	905.823632908364	2	6	8	Ugt8a	181
6587644	1614.6717125829823	1201.4006654718137	2	6	8	Ugt8a	181
6587645	1712.4902608020852	883.1092537285276	2	6	8	Wdr18	181
6587646	1644.4957577573161	1234.6161780324665	2	6	8	Wdr18	181
6587647	1567.7045714152487	1058.3751037447532	2	6	8	Kcnc3	181
6587648	1852.7971199675935	916.018092887681	2	6	8	Tbc1d15	181
6587649	1665.5503215579924	1187.5242701293384	2	6	8	Tbc1d15	181
6587650	1782.0533073438623	1287.7730886335894	2	6	8	Tbc1d15	181
6587651	1669.684471239675	1242.1374063654127	2	6	8	Tbc1d15	181
6587652	1823.299322541059	1050.2699823743164	2	6	8	Tbc1d15	181
6587653	1777.0489761973374	1056.2708833009121	2	6	8	Tbc1d15	181
6587654	1644.180378276571	1192.323868074153	2	6	8	Tbc1d15	181
6587655	1763.2444881988124	1271.870574088048	2	6	8	Tbc1d15	181
6587656	1737.3514701644679	1217.4703235458232	2	6	8	Tbc1d15	181
6587657	1681.8010259267173	1217.7742649358624	2	6	8	Tbc1d15	181
6587658	1846.2966521863957	894.7680280879902	2	6	8	Tbc1d15	181
6587659	1583.3276438677472	1097.024389712275	2	6	8	Sec23ip	181
6587660	1718.5838014988053	1265.518535310001	2	6	8	Sec23ip	181
6587661	1715.8272791651277	1098.769209046262	2	6	8	Sec23ip	181
6587662	1619.8310087195005	1185.7726721065956	2	6	8	Sec23ip	181
6587663	1490.3200525055636	895.0287124839869	2	6	8	Sec23ip	181
6587664	1591.32893790255	1130.5239603403757	2	6	8	Sec23ip	181
6587665	1766.5826390302989	1240.2667162207883	2	6	8	Sec23ip	181
6587666	1775.576960964423	1096.0168609463667	2	6	8	Sec23ip	181
6587667	1717.3322691018257	1226.5187044186584	2	6	8	Sec23ip	181
6587668	1733.083242675808	1252.518002127813	2	6	8	Sec23ip	181
6587669	1770.8111137674464	1098.3097016189536	2	6	8	Lsm14a	181
6587670	1712.5601313269735	1263.0699644322528	2	6	8	Lsm14a	181
6587671	1554.04760060036	1021.0583693237367	2	6	8	Lsm14a	181
6587672	1790.8098111728402	927.7996579842693	2	6	8	Lsm14a	181
6587673	1572.7995817614337	1085.0617723258179	2	6	8	Lsm14a	181
6587674	1594.8016788951252	1142.8147617941327	2	6	8	Lsm14a	181
6587675	1735.429263523805	1201.0326362685607	2	6	8	Lsm14a	181
6587676	1596.0495172156227	987.0558209748913	2	6	8	Lsm14a	181
6587677	1662.5542604438933	1052.808658825682	2	6	8	Lsm14a	181
6587678	1532.5457051157243	974.8060449448028	2	6	8	Lsm14a	181
6587679	1642.5520919005098	981.3048424626122	2	6	8	Lsm14a	181
6587680	1595.989935955579	1007.1695935110819	2	6	8	Lsm14a	181
6587681	1574.3005215421476	1144.3151413210892	2	6	8	Lsm14a	181
6587682	1750.8123801673073	1268.0697078298574	2	6	8	Lsm14a	181
6587683	1579.3001429929466	1099.0624959560282	2	6	8	Lsm14a	181
6587684	1561.5478259113158	1006.5574588241757	2	6	8	Lsm14a	181
6587685	1625.116989341896	993.6363198099255	2	6	8	Lonrf1	181
6587686	1729.872813016664	1154.1400107951113	2	6	8	Lonrf1	181
6587687	1800.7195096630408	927.9390694105658	2	6	8	Oprl1	181
6587688	1673.7315216880622	1184.4071938589543	2	6	8	Oprl1	181
6587689	1769.611445346879	1249.0630183952985	2	6	8	Wdr73	181
6587690	1602.9406716191543	1036.3862591747386	2	6	8	Wdr73	181
6587691	1685.1722987839973	960.4501117484475	2	6	8	Wdr73	181
6587692	1664.1352498309209	1011.0708576528498	2	6	8	Npr3	181
6587693	1734.6367805577554	1033.8186817459653	2	6	8	Npr3	181
6587694	1711.0383260605183	1185.0843790625188	2	6	8	Npr3	181
6587695	1670.796596215757	921.075156133429	2	6	8	Npr3	181
6587696	1717.1368013161978	1039.5693431501916	2	6	8	Npr3	181
6587697	1720.9095677178402	1070.0959075380674	2	6	8	Armcx4	181
6587698	1817.908266153806	914.0921520179451	2	6	8	Armcx4	181
6587699	1730.727459827076	1125.5331675577168	2	6	8	Mex3b	181
6587700	1655.7256825644354	1002.7831404751437	2	6	8	Mex3b	181
6587701	1738.8908546849436	1208.772827674476	2	6	8	Rictor	181
6587702	1731.1375578122163	1114.5211350068994	2	6	8	Rictor	181
6587703	1772.6366517001154	1062.2686530031326	2	6	8	Rictor	181
6587704	1784.3792885576936	1090.9318484437	2	6	8	Dr1	181
6587705	1533.8785984564722	1001.1863794827436	2	6	8	Dr1	181
6587706	1815.382663623929	1297.1806318405008	2	6	8	Dr1	181
6587707	1702.2978392451907	1211.2094741984884	2	6	8	Dr1	181
6587708	1883.8791494637037	1103.18011998404	2	6	8	Dr1	181
6587709	1705.6289648909178	1056.933279597612	2	6	8	Dr1	181
6587710	1592.3812691994285	1170.1848290697124	2	6	8	Dr1	181
6587711	1764.3768715384572	943.9326821909003	2	6	8	Dr1	181
6587712	1821.3790286735286	1083.4312527360555	2	6	8	Dr1	181
6587713	1708.8818772788416	1230.1826453878004	2	6	8	Dr1	181
6587714	1576.2690905676552	1008.5587764016908	2	6	8	Map7	181
6587715	1711.3288102200756	1126.9220439731114	2	6	8	Mphosph9	181
6587716	1666.3377968289287	1088.4460454025707	2	6	8	Uri1	181
6587717	1573.5836470231293	1113.9477400972792	2	6	8	Uri1	181
6587718	1581.5053114736495	986.7480472294634	2	6	8	Rnf168	181
6587719	1787.2119258952262	1216.0423418609023	2	6	8	Rnf168	181
6587720	1686.2618099170002	1075.0009377439985	2	6	8	Rnf168	181
6587721	1691.2605693753014	970.245616050074	2	6	8	Rnf168	181
6587722	1550.7541720780684	1015.2498895339165	2	6	8	Rnf168	181
6587723	1729.0164782197949	1252.0091821776814	2	6	8	Rnf168	181
6587724	1610.637882919668	999.0684878046847	2	6	8	Rnf168	181
6587725	1836.63342984826	1143.3815870740448	2	6	8	Dcaf11	181
6587726	1675.3801710284067	1158.1337340828425	2	6	8	Dcaf11	181
6587727	1663.3796835363494	1202.2752670241614	2	6	8	Unc13b	181
6587728	1576.626949725377	1009.7706664412501	2	6	8	Unc13b	181
6587729	1564.6147215029398	1077.0824968196316	2	6	8	Rlim	181
6587730	1788.1197982438139	1157.3342830976032	2	6	8	Rlim	181
6587731	1695.8676768661653	953.8296818312404	2	6	8	Rlim	181
6587732	1599.1154903382346	1042.5817148272429	2	6	8	Rlim	181
6587733	1839.8709709885716	1106.8331291580296	2	6	8	Rlim	181
6587734	1528.7675944570728	994.5467783685505	2	6	8	Rlim	181
6587735	1589.43668095904	1085.5489311096637	2	6	8	Rlim	181
6587736	1722.6182987061263	1013.8310333328827	2	6	8	Rlim	181
6587737	1823.3705916750719	1063.332150821861	2	6	8	Rlim	181
6587738	1579.8650413362718	977.5802405378777	2	6	8	Rlim	181
6587739	1857.8713827323932	1125.8335572372189	2	6	8	Rlim	181
6587740	1799.870067708333	1174.5846733092828	2	6	8	Rlim	181
6587741	1537.1416138811912	980.155878736191	2	6	8	Acadsb	181
6587742	1755.1404485935202	1092.054429211115	2	6	8	Acadsb	181
6587743	1573.479990180047	1098.154048892996	2	6	8	Acadsb	181
6587744	1681.8825319188736	940.307547333794	2	6	8	Acadsb	181
6587745	1792.6372728816368	1026.3023057063187	2	6	8	Acadsb	181
6587746	1591.88373357316	971.0621870926018	2	6	8	Acadsb	181
6587747	1712.4297559776658	1131.311094702516	2	6	8	Prkab2	181
6587748	1859.8204043271855	1111.4988171526322	2	6	8	Prkab2	181
6587749	1599.7481260735224	1190.0974076094992	2	6	8	U2af2	181
6587750	1739.9315626847417	1263.0418293801706	2	6	8	U2af2	181
6587751	1586.7464379070198	1067.3446373805502	2	6	8	U2af2	181
6587752	1698.7470608669641	886.3390640673074	2	6	8	U2af2	181
6587753	1808.0000841351657	922.5886773777954	2	6	8	U2af2	181
6587754	1826.0022737560416	1078.5921879446837	2	6	8	U2af2	181
6587755	1700.0006341841176	1198.8464797774643	2	6	8	U2af2	181
6587756	1641.7487195254341	1154.0960764405868	2	6	8	U2af2	181
6587757	1863.0047576470492	1220.5951507303498	2	6	8	U2af2	181
6587758	1775.754731849803	1404.1005152506086	2	6	8	U2af2	181
6587759	1619.9964811984112	1001.0926771351136	2	6	8	U2af2	181
6587760	1555.4953434998413	1037.0942487454627	2	6	8	U2af2	181
6587761	1776.0024076452532	1197.0955820472718	2	6	8	U2af2	181
6587762	1778.998883797579	878.8379651476387	2	6	8	U2af2	181
6587763	1531.7442586619034	989.0933942345473	2	6	8	U2af2	181
6587764	1778.0015182575426	1114.0935835519365	2	6	8	U2af2	181
6587765	1654.7499984658903	1239.3479643891715	2	6	8	U2af2	181
6587766	1663.361596265462	1006.7099645072713	2	6	8	U2af2	181
6587767	1839.7510232540997	940.8387578090734	2	6	8	U2af2	181
6587768	1853.5033100638966	1112.3427037837191	2	6	8	U2af2	181
6587769	1788.7507627396487	1025.0913459307055	2	6	8	U2af2	181
6587770	1717.500792961952	1175.595731020173	2	6	8	U2af2	181
6587771	1786.0000213088279	964.8399334592333	2	6	8	U2af2	181
6587772	1703.4975220037047	917.3397323806562	2	6	8	U2af2	181
6587773	1757.9988506280124	919.3391782986006	2	6	8	U2af2	181
6587774	1740.7532311632554	1344.349493175585	2	6	8	U2af2	181
6587775	1744.0007187267436	1114.3439785615021	2	6	8	U2af2	181
6587776	1728.732314519616	1230.1992995985872	2	6	8	U2af2	181
6587777	1856.003926904022	1162.3438568747304	2	6	8	U2af2	181
6587778	1648.246696095493	960.0913751022852	2	6	8	U2af2	181
6587779	1777.0042715843442	1360.0994511734611	2	6	8	U2af2	181
6587780	1783.0035889049695	1286.3476329557247	2	6	8	U2af2	181
6587781	1595.396218002087	960.1950102979372	2	6	8	U2af2	181
6587782	1724.0006809184115	1152.5951010998228	2	6	8	U2af2	181
6587783	1682.9965910161638	877.3390251238768	2	6	8	U2af2	181
6587784	1655.7464111495149	920.0903477347491	2	6	8	U2af2	181
6587785	1640.9989793103064	1178.0966537653376	2	6	8	U2af2	181
6587786	1738.0656980529295	1175.5316670299596	2	6	8	U2af2	181
6587787	1758.9985450877027	889.5884449410086	2	6	8	U2af2	181
6587788	1776.2528332024478	1234.0964761117102	2	6	8	U2af2	181
6587789	1539.494702949526	1014.0938818287314	2	6	8	U2af2	181
6587790	1811.7503267179477	937.3390025100642	2	6	8	U2af2	181
6587791	1701.0009142880267	1222.3470350680707	2	6	8	U2af2	181
6587792	1751.752489704822	1256.0972628685054	2	6	8	U2af2	181
6587793	1715.2515164431175	1244.5973829943393	2	6	8	U2af2	181
6587794	1734.250563096162	1122.3442725747009	2	6	8	U2af2	181
6587795	1691.2501906809257	1178.346090604584	2	6	8	U2af2	181
6587796	1860.004215452803	1180.0942290520488	2	6	8	U2af2	181
6587797	1666.7468536445738	936.0906044536699	2	6	8	U2af2	181
6587798	1764.0656896724697	944.1944059470721	2	6	8	U2af2	181
6587799	1815.0020265457847	1081.0923802475047	2	6	8	U2af2	181
6587800	1709.000767471267	1193.0962431959856	2	6	8	U2af2	181
6587801	1758.2527193785988	1261.3473332629237	2	6	8	U2af2	181
6587802	1706.747683657796	923.8398593542499	2	6	8	U2af2	181
6587803	1761.9989133936201	917.0890743513364	2	6	8	U2af2	181
6587804	1635.9988264116846	1175.0966387924436	2	6	8	U2af2	181
6587805	1637.968355187036	954.089544740092	2	6	8	U2af2	181
6587806	1751.5132816339585	1206.731623565877	2	6	8	Srp68	181
6587807	1825.6665458161337	1064.4664192961432	2	6	8	Srp68	181
6587808	1606.921071741367	1149.9752357701893	2	6	8	Srp68	181
6587809	1688.9104096592273	904.9728448409508	2	6	8	Srp68	181
6587810	1593.899246293815	1040.9162505796378	2	6	8	Srp68	181
6587811	1872.1607401498848	931.7150444410106	2	6	8	Srp68	181
6587812	1719.1754115063063	1264.470037888019	2	6	8	Srp68	181
6587813	1660.9243724327594	1233.722596572908	2	6	8	Srp68	181
6587814	1734.9099397541777	898.4709466707516	2	6	8	Srp68	181
6587815	1784.918727051954	1112.4679180843534	2	6	8	Srp68	181
6587816	1785.567401384851	997.242974660227	2	6	8	Srp68	181
6587817	1768.014067219289	1232.5343500124006	2	6	8	Srp68	181
6587818	1707.6713190579653	1166.2209384628918	2	6	8	Srp68	181
6587819	1771.9121358609411	954.4691479533785	2	6	8	Srp68	181
6587820	1735.0175571952875	1287.8688889100197	2	6	8	Srp68	181
6587821	1820.1678993425742	1096.2165130835272	2	6	8	Srp68	181
6587822	1680.9220140479533	1179.9719927687963	2	6	8	Srp68	181
6587823	1811.423328666323	1224.2163225459144	2	6	8	Srp68	181
6587824	1828.9174775637543	1087.2161732887162	2	6	8	Srp68	181
6587825	1744.5419316588984	1301.5925301239927	2	6	8	Smg6	181
6587826	1611.8202104901054	999.8984079899583	2	6	8	Smg6	181
6587827	1638.7854896784754	1185.6456136148895	2	6	8	Trappc8	181
6587828	1661.0372684519277	939.1421204823957	2	6	8	Trappc8	181
6587829	1822.880739710301	1194.6727690862933	2	6	8	Spast	181
6587830	1790.5439142168277	896.0195983913882	2	6	8	Spast	181
6587831	1587.1132526609072	967.5632114548597	2	6	8	Spast	181
6587832	1829.3791816700414	1105.6703707990437	2	6	8	Spast	181
6587833	1758.332665075833	1288.0523085203042	2	6	8	Spast	181
6587834	1806.8465022551761	1260.7210519020093	2	6	8	Spast	181
6587835	1813.1310043027975	1222.1736689777877	2	6	8	Spast	181
6587836	1577.838003769282	1146.7220782624263	2	6	8	Spast	181
6587837	1608.1688576335064	965.3830936546905	2	6	8	Spast	181
6587838	1761.2207337931986	1264.2805080708017	2	6	8	Tars	181
6587839	1502.4618542111066	941.278565482547	2	6	8	Tars	181
6587840	1615.9676331431779	1219.2817473351004	2	6	8	Tars	181
6587841	1738.29584951771	1022.1912461275016	2	6	8	Tars	181
6587842	1585.964921325277	1060.2794589507466	2	6	8	Tars	181
6587843	1814.4724921114102	1326.0308413609914	2	6	8	Tars	181
6587844	1802.217394645529	971.2749331041033	2	6	8	Tars	181
6587845	1858.4709469701334	1159.2773839229903	2	6	8	Tars	181
6587846	1771.7226079321815	1387.2824765206715	2	6	8	Tars	181
6587847	1601.294535526232	1108.860911525249	2	6	8	Tars	181
6587848	1612.714417736635	990.2778855785275	2	6	8	Tars	181
6587849	1676.7181155575736	1179.2802301497302	2	6	8	Tars	181
6587850	1794.39231005492	1082.934459602883	2	6	8	Tars	181
6587851	1791.471028638986	1248.279829474209	2	6	8	Tars	181
6587852	1550.9633503428847	989.2787111476256	2	6	8	Tars	181
6587853	1695.9690370147582	1222.0306909273952	2	6	8	Tars	181
6587854	1726.4687452316523	1163.2792724507613	2	6	8	Tars	181
6587855	1769.2199641088096	1198.279273269657	2	6	8	Tars	181
6587856	1774.9705394097973	1233.0297896774675	2	6	8	Tars	181
6587857	1724.058322481276	1223.6045846207553	2	6	8	Tars	181
6587858	1660.4675109950877	1156.0300618507697	2	6	8	Tars	181
6587859	1640.9676607066594	1190.280906779371	2	6	8	Tars	181
6587860	1704.7186717163916	1185.0299420587558	2	6	8	Tars	181
6587861	1528.7129514173575	988.2790052519981	2	6	8	Tars	181
6587862	1622.96751841537	1202.2813601520718	2	6	8	Tars	181
6587863	1717.468351631111	1146.0291013030067	2	6	8	Tars	181
6587864	1776.966704229303	952.2749622381231	2	6	8	Tars	181
6587865	1580.7136336631163	973.2780317630718	2	6	8	Tars	181
6587866	1606.714023047205	969.277604860499	2	6	8	Tars	181
6587867	1805.9696958560785	1133.2776570401443	2	6	8	Tars	181
6587868	1702.7188908766047	1204.2802970305358	2	6	8	Tars	181
6587869	1752.9724713197115	1400.28295293409	2	6	8	Tars	181
6587870	1786.971461605675	1285.0305132899773	2	6	8	Tars	181
6587871	1725.7200649365059	1260.0309348177207	2	6	8	Tars	181
6587872	1768.7207908698006	1259.780340909561	2	6	8	Tars	181
6587873	1645.1568624116755	1231.3376747446684	2	6	8	Tars	181
6587874	1773.9686377523358	1096.7774771967738	2	6	8	Tars	181
6587875	1689.7189668078258	1225.0308327998282	2	6	8	Tars	181
6587876	1833.71710446405	911.2734831107376	2	6	8	Tars	181
6587877	1682.7184801330934	1198.2804722722044	2	6	8	Tars	181
6587878	1767.7203246808926	1227.529798585038	2	6	8	Tars	181
6587879	1715.718479011035	1157.2793162329438	2	6	8	Tars	181
6587880	1713.0569492233064	1033.6005470201906	2	6	8	Tars	181
6587881	1766.5006152394512	1097.9231787572303	2	6	8	Cdk12	181
6587882	1565.9952891384878	1086.9242033011262	2	6	8	Cdk12	181
6587883	1660.7467553888946	930.9195040067387	2	6	8	Cdk12	181
6587884	1551.7450134770902	1101.6747014173573	2	6	8	Cdk12	181
6587885	1756.8648009418962	1374.9685852062603	2	6	8	Tfam	181
6587886	1728.1070168072304	1133.4680214302505	2	6	8	Tfam	181
6587887	1673.7928153582689	1200.0021320096484	2	6	8	Tfam	181
6587888	1762.4182138007116	1264.2102709800986	2	6	8	Tfam	181
6587889	1611.1020901448878	999.7209014711462	2	6	8	Tfam	181
6587890	1777.1862630611274	1083.0866760063489	2	6	8	Tfam	181
6587891	1701.6026913451544	1001.7180654497329	2	6	8	Tfam	181
6587892	1673.1084537792553	1189.7200960817772	2	6	8	Tfam	181
6587893	1708.9849597544	1007.5621268808395	2	6	8	Pikfyve	181
6587894	1606.0434117747063	1015.9731907435862	2	6	8	Slc36a1	181
6587895	1722.2199453049411	1157.4908670524846	2	6	8	Nob1	181
6587896	1542.6310624678783	954.5972492300021	2	6	8	Nob1	181
6587897	1665.7131321229674	1027.862919820024	2	6	8	Nob1	181
6587898	1762.7188426998296	901.9801578718293	2	6	8	Nob1	181
6587899	1827.7259403660792	1320.4963028194072	2	6	8	Nob1	181
6587900	1631.217057955581	1230.7447869819925	2	6	8	Nob1	181
6587901	1650.6375772417005	1082.2657661260725	2	6	8	Nob1	181
6587902	1838.723950307436	1094.7370890762775	2	6	8	Nob1	181
6587903	1732.7181059467698	945.9822498931331	2	6	8	Nob1	181
6587904	1789.2238404477323	1269.494658292423	2	6	8	Nob1	181
6587905	1694.6421315591124	1217.9359965008723	2	6	8	Nob1	181
6587906	1848.4747261096159	1129.7384132129664	2	6	8	Nob1	181
6587907	1582.6323616525751	952.5962771189555	2	6	8	Nob1	181
6587908	1720.7893188429832	1136.7278800985825	2	6	8	Nob1	181
6587909	1606.7156263306294	1188.7433693124078	2	6	8	Nob1	181
6587910	1844.2245794205019	1131.9885399171849	2	6	8	Nob1	181
6587911	1675.6936520827335	982.2031537522764	2	6	8	Tpp1	181
6587912	1737.449713068774	1170.2053013197894	2	6	8	Tpp1	181
6587913	1614.6971222095003	1164.2083323841248	2	6	8	Tpp1	181
6587914	1586.191645820912	973.2052489600158	2	6	8	Tpp1	181
6587915	1653.674945335234	1091.123494982149	2	6	8	Grk6	181
6587916	1798.657729750674	1248.3241001804256	2	6	8	Grk6	181
6587917	1709.6801837940825	1263.1264912969257	2	6	8	Grk6	181
6587918	1661.6765346678244	1152.8748428988447	2	6	8	Grk6	181
6587919	1826.182864177126	1253.8736595900616	2	6	8	Grk6	181
6587920	1636.0131739595054	974.088053870344	2	6	8	Hrk	181
6587921	1737.578030012247	1056.6071113872051	2	6	8	Cnot6l	181
6587922	1782.5475807593095	1168.0188094804791	2	6	8	Cnot6l	181
6587923	1652.6976058088528	1223.1766947156004	2	6	8	Rnf182	181
6587924	1600.7175216209569	960.3472489693091	2	6	8	Tmem170b	181
6587925	1629.593088299709	1176.0846129778263	2	6	8	Zc3h7a	181
6587926	1693.6746643589813	1233.7445684055494	2	6	8	Zc3h7a	181
6587927	1529.5308775411165	959.9381238703662	2	6	8	Ecd	181
6587928	1744.7845039176584	931.1806497374231	2	6	8	Ecd	181
6587929	1641.2914928877549	1218.9400316026704	2	6	8	Ecd	181
6587930	1824.05001740337	1364.6872915592958	2	6	8	Ecd	181
6587931	1739.7947949160794	1256.937715650687	2	6	8	Ecd	181
6587932	1594.7831481856374	987.9366433461835	2	6	8	Ecd	181
6587933	1694.790800195081	1161.6871291701125	2	6	8	Ecd	181
6587934	1781.30007558245	1394.68928928076	2	6	8	Ecd	181
6587935	1783.7970571561145	1298.6871894744827	2	6	8	Ecd	181
6587936	1648.0303941608572	1049.6239534369695	2	6	8	Ecd	181
6587937	1714.1632134372085	1127.6875456480238	2	6	8	Paqr4	181
6587938	1732.1678034710135	1269.4393436132098	2	6	8	Paqr4	181
6587939	1813.4136868671208	1088.9338967052327	2	6	8	Paqr4	181
6587940	1692.893023515575	1015.0500529258003	2	6	8	Ccdc149	181
6587941	1602.9629304362168	994.6840930531122	2	6	8	Pef1	181
6587942	1717.02505322659	1291.6821969085638	2	6	8	Pef1	181
6587943	1740.4665415335405	1115.9363333668634	2	6	8	Pef1	181
6587944	1778.4672177767798	1066.9350860264199	2	6	8	Pef1	181
6587945	1659.2150151665508	1201.9386100321376	2	6	8	Pef1	181
6587946	1741.9670850318948	1251.939432142745	2	6	8	Pef1	181
6587947	1572.9621279720836	961.9334603046871	2	6	8	Pef1	181
6587948	1656.7139324325663	934.6825299751766	2	6	8	Pef1	181
6587949	1742.2412259097225	926.8922559562075	2	6	8	Pef1	181
6587950	1547.3539876461548	1034.013757714508	2	6	8	Pef1	181
6587951	1665.9641958952113	947.9327874312847	2	6	8	Pef1	181
6587952	1650.9648006564469	1196.4385161058358	2	6	8	Pef1	181
6587953	1753.4461254927628	893.9449487350206	2	6	8	Sgsm3	181
6587954	1797.7087798822736	1256.2043074027283	2	6	8	Sgsm3	181
6587955	1577.9455800064516	1042.704849301885	2	6	8	Sgsm3	181
6587956	1733.697064593737	942.1970042800347	2	6	8	Sgsm3	181
6587957	1842.1895013373594	929.5414384187967	2	6	8	Sos1	181
6587958	1505.954583599966	954.1747857228627	2	6	8	Sos1	181
6587959	1724.8571053119929	1182.8804923744003	2	6	8	Sos1	181
6587960	1569.3052003365617	1013.9678819805703	2	6	8	Sos1	181
6587961	1681.7100510535622	1226.4264690576172	2	6	8	Sos1	181
6587962	1760.7096937313042	1101.173888980285	2	6	8	Sos1	181
6587963	1789.6303414208908	1255.8438372009289	2	6	8	Sos1	181
6587964	1796.9586088723468	962.9216125415476	2	6	8	Sos1	181
6587965	1808.21330671751	1362.9268971965662	2	6	8	Sos1	181
6587966	1824.4584922335853	918.6706958803392	2	6	8	Sos1	181
6587967	1822.8590117846597	1201.5463242606263	2	6	8	Sos1	181
6587968	1792.407364631598	1189.4769991393894	2	6	8	Fam104a	181
6587969	1794.9110760937801	1330.728754978214	2	6	8	Fam104a	181
6587970	1788.400235190254	917.7235963322095	2	6	8	Fam104a	181
6587971	1705.1483632330976	886.9753741775162	2	6	8	Fam104a	181
6587972	1832.160288462683	1224.7432306475446	2	6	8	Fam104a	181
6587973	1708.0316618030129	932.03405313857	2	6	8	Hsd17b7	181
6587974	1840.5443046035514	1188.7964763184484	2	6	8	Hsd17b7	181
6587975	1777.2141430067913	1049.1285730810202	2	6	8	Hsd17b7	181
6587976	1662.28070589139	1021.2901202708504	2	6	8	Hsd17b7	181
6587977	1725.53299503207	948.7847025471099	2	6	8	Hsd17b7	181
6587978	1767.1301137438147	1213.976522526035	2	6	8	Tada2a	181
6587979	1518.8753474736668	974.4843487737162	2	6	8	Tada2a	181
6587980	1648.3785451590466	1127.2301023062707	2	6	8	Tada2a	181
6587981	1635.8807684079716	1210.2299469889647	2	6	8	Tada2a	181
6587982	1717.8800038608865	1198.9778946236322	2	6	8	Tada2a	181
6587983	1723.6684905185277	1142.4714026696606	2	6	8	Cant1	181
6587984	1613.5841429549816	1011.3660902570913	2	6	8	Cant1	181
6587985	1632.917111400083	988.0323424764974	2	6	8	Cant1	181
6587986	1596.416490107703	1069.223768976512	2	6	8	Cant1	181
6587987	1715.3172164431774	1137.501320626855	2	6	8	Cant1	181
6587988	1662.619243322881	1213.0205609260427	2	6	8	Mrpl37	181
6587989	1862.1682720882673	920.7418879465146	2	6	8	Mrpl37	181
6587990	1525.6570942916749	914.9955812961593	2	6	8	Mrpl37	181
6587991	1840.920922470538	1212.0017734083153	2	6	8	Mrpl37	181
6587992	1751.4197003908207	1363.0077962658338	2	6	8	Mrpl37	181
6587993	1610.9129307755504	1178.0032964841464	2	6	8	Mrpl37	181
6587994	1784.4194248939552	1244.0034840667809	2	6	8	Mrpl37	181
6587995	1826.7411554397622	1178.9930606021205	2	6	8	Mrpl37	181
6587996	1794.0744864117848	958.3198116946102	2	6	8	Mrpl37	181
6587997	1859.671506122873	1208.2514377352586	2	6	8	Mrpl37	181
6587998	1755.6697941185448	1359.0076162357705	2	6	8	Mrpl37	181
6587999	1842.4138451178785	1140.0190443616443	2	6	8	Dzip1	181
6588000	1674.4059450821212	1184.350192845058	2	6	8	Dzip1	181
6588001	1568.4733026610722	1026.6520269913285	2	6	8	Dzip1	181
6588002	1789.7316651155998	883.6481668613116	2	6	8	Dzip1	181
6588003	1669.2209375302343	1151.7550385859606	2	6	8	Pdp1	181
6588004	1738.0822925653667	1306.3111874119297	2	6	8	Aacs	181
6588005	1803.5804617624563	1145.0528643236255	2	6	8	Aacs	181
6588006	1634.06756473709	926.0487047486578	2	6	8	Aacs	181
6588007	1675.7488867232184	1157.4513149265383	2	6	8	Aacs	181
6588008	1685.5768681117106	1187.5578553906153	2	6	8	Aacs	181
6588009	1498.0626535036808	947.3033209968822	2	6	8	Aacs	181
6588010	1760.0729198156423	935.545607159056	2	6	8	Aacs	181
6588011	1585.0722327060828	1166.3097643258661	2	6	8	Aacs	181
6588012	1795.0292180780118	943.6441520548955	2	6	8	Aacs	181
6588013	1753.3218817270192	908.2946760371898	2	6	8	Aacs	181
6588014	1767.0831834621924	1296.059977930797	2	6	8	Aacs	181
6588015	1691.06911093908	899.5460616538728	2	6	8	Aacs	181
6588016	1591.3611039732714	1147.324412181639	2	6	8	Aacs	181
6588017	1706.6516296695536	1216.0301398541294	2	6	8	Prmt7	181
6588018	1838.214360221773	1328.4792640878618	2	6	8	Prmt7	181
6588019	1812.554372171977	1303.5603144148884	2	6	8	Prmt7	181
6588020	1755.460861257597	1143.9808053440765	2	6	8	Prmt7	181
6588021	1710.5516063950533	1050.894933809115	2	6	8	Prmt7	181
6588022	1586.961109413599	1156.9840109398187	2	6	8	Prmt7	181
6588023	1646.8853835954635	1089.2289583562085	2	6	8	Prmt7	181
6588024	1669.6240285613628	1205.9297972629977	2	6	8	Prmt7	181
6588025	1727.711247903529	1163.731352221554	2	6	8	Prmt7	181
6588026	1656.4614257438075	1173.2327245278605	2	6	8	Prmt7	181
6588027	1695.9620564725044	1207.23195503284	2	6	8	Prmt7	181
6588028	1759.8752756991375	1321.9567423011622	2	6	8	Exoc2	181
6588029	1663.610889241299	998.2780679926368	2	6	8	Igf1r	181
6588030	1552.607615588346	1034.7787371429513	2	6	8	Igf1r	181
6588031	1815.613763377762	1427.0407047510134	2	6	8	Igf1r	181
6588032	1835.6149595946601	1238.2854268891	2	6	8	Igf1r	181
6588033	1813.61492246827	1064.78044687077	2	6	8	Igf1r	181
6588034	1757.6133385816113	1060.0301310033262	2	6	8	Igf1r	181
6588035	1594.3587396855269	1056.5294894118874	2	6	8	Igf1r	181
6588036	1628.6825393203374	952.9203922208462	2	6	8	Igf1r	181
6588037	1713.1120885232936	1060.2799936719684	2	6	8	Igf1r	181
6588038	1541.6075891209932	953.5263982924341	2	6	8	Igf1r	181
6588039	1674.6110844492127	1033.27909450618	2	6	8	Igf1r	181
6588040	1681.956988376387	992.1377129122899	2	6	8	Igf1r	181
6588041	1703.482843434067	1246.141909870543	2	6	8	Ptprz1	181
6588042	1699.8395217552716	1030.6733428172222	2	6	8	Herpud2	181
6588043	1764.5349429444086	1263.2817526777342	2	6	8	Herpud2	181
6588044	1736.5272826794726	939.2697799791657	2	6	8	Herpud2	181
6588045	1520.579613650476	982.5345597933983	2	6	8	Wrnip1	181
6588046	1753.0924426556037	1260.2840161524675	2	6	8	Wrnip1	181
6588047	1756.5910228899188	1207.5327919190872	2	6	8	Wrnip1	181
6588048	1743.8432004240046	1294.535026637225	2	6	8	Wrnip1	181
6588049	1730.9545062266816	1178.316056243312	2	6	8	Wrnip1	181
6588050	1581.7642958360605	1091.56491213309	2	6	8	Uggt1	181
6588051	1711.1978686333719	926.8494560996119	2	6	8	Uggt1	181
6588052	1714.6967407906768	1043.1028553363294	2	6	8	Uggt1	181
6588053	1640.4442797024437	1075.3529921760714	2	6	8	Uggt1	181
6588054	1725.072232032995	966.9017528338386	2	6	8	Uggt1	181
6588055	1593.442721783871	1094.6030563735208	2	6	8	Uggt1	181
6588056	1560.684705783767	1030.5925681533006	2	6	8	Myh9	181
6588057	1809.0992778662624	1165.452083005393	2	6	8	Myh9	181
6588058	1685.8461049797584	1037.7031997754245	2	6	8	Myh9	181
6588059	1688.098406692518	1170.9542093719176	2	6	8	Myh9	181
6588060	1775.6015600133742	1314.9538513548769	2	6	8	Myh9	181
6588061	1584.2937639797917	1149.0139771465183	2	6	8	Myh9	181
6588062	1729.8496935689227	1226.453930584344	2	6	8	Myh9	181
6588063	1744.5943401205664	907.7011529991703	2	6	8	Myh9	181
6588064	1775.096862833912	1040.9516864063264	2	6	8	Myh9	181
6588065	1672.0940982897898	927.202545365818	2	6	8	Myh9	181
6588066	1628.0942477841168	956.2035445877741	2	6	8	Myh9	181
6588067	1825.961518448267	1202.0111645004936	2	6	8	Myh9	181
6588068	1800.0974385067002	1062.9514312159054	2	6	8	Myh9	181
6588069	1740.8516016088552	1332.954589555475	2	6	8	Myh9	181
6588070	1656.5981672500047	1171.7047436101163	2	6	8	Myh9	181
6588071	1754.5991795934217	1185.2031796404963	2	6	8	Myh9	181
6588072	1758.6943948449482	1286.256396544996	2	6	8	Myh9	181
6588073	1580.5959477445674	1077.2053128863727	2	6	8	Myh9	181
6588074	1742.3508012970603	1284.9541790301505	2	6	8	Myh9	181
6588075	1765.1661601123324	1217.981091112655	2	6	8	Myh9	181
6588076	1676.0992562140125	1225.9548507645388	2	6	8	Myh9	181
6588077	1751.347796381792	1106.7026058552517	2	6	8	Myh9	181
6588078	1491.6238528266997	893.0146284883471	2	6	8	Myh9	181
6588079	1831.598647517001	1118.951328399656	2	6	8	Myh9	181
6588080	1739.82926766488	958.9760603176916	2	6	8	Myh9	181
6588081	1818.095238435208	925.9500278040097	2	6	8	Myh9	181
6588082	1649.599370102449	1244.4554422241456	2	6	8	Myh9	181
6588083	1796.1006009755783	1248.9529720793053	2	6	8	Myh9	181
6588084	1793.3450400777074	926.9504666150347	2	6	8	Myh9	181
6588085	1825.8503881854504	1222.9522562820484	2	6	8	Myh9	181
6588086	1732.594338883678	914.2014053278622	2	6	8	Myh9	181
6588087	1772.8455300063815	964.7011178347134	2	6	8	Myh9	181
6588088	1711.8495942359918	1229.2042709711166	2	6	8	Myh9	181
6588089	1795.60148270457	1300.7033776229457	2	6	8	Myh9	181
6588090	1730.1009715739622	1300.9545170548388	2	6	8	Myh9	181
6588091	1784.6874646495942	1037.919476902566	2	6	8	Myh9	181
6588092	1782.601050052338	1281.2034445454974	2	6	8	Myh9	181
6588093	1748.2449930192224	1169.898290939206	2	6	8	Myh9	181
6588094	1678.8438296455365	908.952298344949	2	6	8	Myh9	181
6588095	1673.496819771067	1151.3141147682752	2	6	8	Myh9	181
6588096	1670.6855859689933	1017.9225660228049	2	6	8	Myh9	181
6588097	1815.3516141900625	1298.703026721286	2	6	8	Myh9	181
6588098	1587.095767442542	1063.705090225491	2	6	8	Myh9	181
6588099	1784.5984166339206	1127.452190687774	2	6	8	Myh9	181
6588100	1774.3511606937814	1291.9536846479027	2	6	8	Myh9	181
6588101	1765.1000808497593	1232.953377795564	2	6	8	Myh9	181
6588102	1746.9146636312132	1359.5645814956686	2	6	8	Myh9	181
6588103	1604.847296707708	1144.9554370450064	2	6	8	Myh9	181
6588104	1813.5989515397787	1144.9518432964146	2	6	8	Myh9	181
6588105	1735.345216272412	962.9517506396448	2	6	8	Myh9	181
6588106	1743.094070943732	892.9510673380989	2	6	8	Myh9	181
6588107	1756.6005177237416	1262.2037547427692	2	6	8	Myh9	181
6588108	1676.0981393201318	1160.45432740447	2	6	8	Myh9	181
6588109	1727.1000406257672	1247.9541518933725	2	6	8	Myh9	181
6588110	1604.5942749233202	968.9540393743877	2	6	8	Myh9	181
6588111	1748.1660669122646	1239.315064962928	2	6	8	Myh9	181
6588112	1645.5990163035754	1226.455375362849	2	6	8	Myh9	181
6588113	1771.601717121907	1324.9540022643084	2	6	8	Myh9	181
6588114	1736.0941843153134	902.9512638859578	2	6	8	Myh9	181
6588115	1775.0958354212967	980.9512143223183	2	6	8	Myh9	181
6588116	1753.0994310300161	1200.7033210834159	2	6	8	Myh9	181
6588117	1787.5954829327932	954.9507859554079	2	6	8	Myh9	181
6588118	1776.3472580569346	1062.9518380481281	2	6	8	Myh9	181
6588119	1702.9095644085548	1031.8993064555536	2	6	8	Myh9	181
6588120	1629.242004231762	964.9006080596896	2	6	8	Myh9	181
6588121	1786.6005924925828	1252.9531617700472	2	6	8	Myh9	181
6588122	1742.600891487228	1290.7042086287838	2	6	8	Myh9	181
6588123	1577.6840043619593	999.9250669357176	2	6	8	Myh9	181
6588124	1829.628046493316	1198.418280317945	2	6	8	St8sia1	181
6588125	1673.0682503735893	960.6474147976797	2	6	8	St8sia1	181
6588126	1599.1783483168886	978.769425069503	2	6	8	Get4	181
6588127	1780.4410489511085	1440.2808276092064	2	6	8	Get4	181
6588128	1820.9397634292757	1276.0251567066216	2	6	8	Get4	181
6588129	1625.4323254942756	1184.5253525227315	2	6	8	Get4	181
6588130	1826.9348263419251	944.0148361524809	2	6	8	Get4	181
6588131	1767.779345988671	1076.6585228163142	2	6	8	Get4	181
6588132	1738.1130178131941	1195.3289461390616	2	6	8	Get4	181
6588133	1461.67295134319	903.0192155750638	2	6	8	Get4	181
6588134	1799.1854988661994	1043.5183297289907	2	6	8	Get4	181
6588135	1806.688461234206	1220.52365895393	2	6	8	Get4	181
6588136	1800.1904997432653	1365.028212032576	2	6	8	Get4	181
6588137	1590.1081241441036	1136.6620701072898	2	6	8	Get4	181
6588138	1620.9294794184461	1008.7700166468707	2	6	8	Get4	181
6588139	1841.9187534615276	1113.0974069173	2	6	8	Get4	181
6588140	1803.1147673215921	1181.661222398582	2	6	8	Get4	181
6588141	1748.687548376359	1276.7762865632303	2	6	8	Get4	181
6588142	1670.1837337028796	1186.2747162121557	2	6	8	Get4	181
6588143	1668.3332284966154	1046.9082896657262	2	6	8	Get4	181
6588144	1800.1889868461028	1267.5252081063736	2	6	8	Get4	181
6588145	1817.6918273144095	1416.2795146049928	2	6	8	Get4	181
6588146	1807.6896728359466	1296.7759914792703	2	6	8	Get4	181
6588147	1788.1897312702722	1339.2776025212142	2	6	8	Get4	181
6588148	1778.7203079473825	956.8918020763717	2	6	8	Dnaja3	181
6588149	1794.4752316038448	1159.8917361329736	2	6	8	Dnaja3	181
6588150	1678.4768626746732	1234.8946490169842	2	6	8	Dnaja3	181
6588151	1694.9753152426167	1169.6441474443604	2	6	8	Dnaja3	181
6588152	1798.9758784007593	1186.3916612592338	2	6	8	Dnaja3	181
6588153	1760.9757811885231	1184.8925778670696	2	6	8	Dnaja3	181
6588154	1532.5379992372798	983.8290232197146	2	6	8	Rexo1	181
6588155	1770.5658853053037	975.0766609355013	2	6	8	Rexo1	181
6588156	1567.5420812093942	1016.514903888814	2	6	8	Brox	181
6588157	1800.069319057336	1334.4936811381176	2	6	8	Brox	181
6588158	1789.8132769146864	1021.7359791960739	2	6	8	Brox	181
6588159	1769.3199893038523	1412.4962213676572	2	6	8	Brox	181
6588160	1603.8998438947613	1198.8529165431942	2	6	8	Mpped2	181
6588161	1692.1583556513933	1189.5378406815055	2	6	8	Mpped2	181
6588162	1730.7956084908449	1093.1393786568647	2	6	8	Tmcc3	181
6588163	1815.0489699431987	1209.1404078889595	2	6	8	Tmcc3	181
6588164	1681.1185517957867	1257.987998017417	2	6	8	Coa5	181
6588165	1828.8703880045437	1111.4829712398189	2	6	8	Coa5	181
6588166	1637.219956684856	1029.9947449151716	2	6	8	Coa5	181
6588167	1770.872403542561	1418.2407394633594	2	6	8	Coa5	181
6588168	1749.1209156182974	1329.4889135922017	2	6	8	Coa5	181
6588169	1716.5741928234527	1217.5964705199588	2	6	8	Coa5	181
6588170	1843.6207320874369	1110.9828109307905	2	6	8	Coa5	181
6588171	1759.2862434121691	1266.8934283776116	2	6	8	Dnajc27	181
6588172	1544.621066503676	995.8543995686017	2	6	8	Dnajc27	181
6588173	1853.2246116492013	925.643456450386	2	6	8	Ap3s2	181
6588174	1724.625036715378	1052.15151570462	2	6	8	Ap3s2	181
6588175	1726.8821936327427	945.7156026485565	2	6	8	Tmed8	181
6588176	1741.6357975091125	1159.2171728973126	2	6	8	Tmed8	181
6588177	1786.8864825034946	1177.966585609093	2	6	8	Tmed8	181
6588178	1738.108944898129	1335.5787947903161	2	6	8	Ttc39c	181
6588179	1617.5360444764121	986.1082226023741	2	6	8	Ttc39c	181
6588180	1774.9018936280247	1231.549448634516	2	6	8	Cpsf1	181
6588181	1863.900198163741	924.7951441634127	2	6	8	Cpsf1	181
6588182	1680.4002556696648	1168.5495672098905	2	6	8	Cpsf1	181
6588183	1784.901147470756	1133.5482356287998	2	6	8	Cpsf1	181
6588184	1820.9013738356944	1115.0477034014325	2	6	8	Cpsf1	181
6588185	1734.2818757905486	1249.5822190280712	2	6	8	Cpsf1	181
6588186	1807.4818248889364	1108.2776128840264	2	6	8	Asb8	181
6588187	1754.2269666585396	880.5282862578777	2	6	8	Asb8	181
6588188	1529.4787144301247	984.7831707509241	2	6	8	Asb8	181
6588189	1628.2298274786901	1029.5311987659748	2	6	8	Asb8	181
6588190	1823.0142686617166	1191.184481197477	2	6	8	Gpn1	181
6588191	1665.6707553823435	1043.19412684792	2	6	8	Gpn1	181
6588192	1777.673865027279	1239.5308288848412	2	6	8	Gpn1	181
6588193	1770.7620727395722	1087.182884761759	2	6	8	Gpn1	181
6588194	1856.7639291745727	1094.1821195788202	2	6	8	Gpn1	181
6588195	1874.76600974333	1254.9352517703026	2	6	8	Gpn1	181
6588196	1810.2651964104443	1302.18691830893	2	6	8	Gpn1	181
6588197	1875.6711750935533	1088.008948557555	2	6	8	Mrpl9	181
6588198	1842.6688802985714	942.2516930007329	2	6	8	Mrpl9	181
6588199	1604.6570234409883	998.5055690657094	2	6	8	Mrpl9	181
6588200	1711.6627454015356	1064.508465127086	2	6	8	Mrpl9	181
6588201	1837.6700199880027	1265.7681516249593	2	6	8	Mrpl9	181
6588202	1583.6564490948256	1113.5115047201095	2	6	8	Mrpl9	181
6588203	1622.2753730202776	1003.5077035801535	2	6	8	Klhl24	181
6588204	1555.163406997959	990.8835609839579	2	6	8	B3galt5	181
6588205	1738.7609290722364	989.3634637501202	2	6	8	Nucb1	181
6588206	1690.5130176072564	1210.1165964014203	2	6	8	Nucb1	181
6588207	1585.260036710459	1062.366158597209	2	6	8	Nucb1	181
6588208	1604.761673045078	1179.3672656079546	2	6	8	Nucb1	181
6588209	1702.5124400932	1150.3657570116648	2	6	8	Nucb1	181
6588210	1746.0103810715023	936.862784287589	2	6	8	Nucb1	181
6588211	1786.5116639787502	1005.1130734512774	2	6	8	Nucb1	181
6588212	1680.7620207632779	1135.115841762561	2	6	8	Nucb1	181
6588213	1716.5108369722786	1004.1139105018376	2	6	8	Nucb1	181
6588214	1663.7221752276364	956.427760578614	2	6	8	Srebf2	181
6588215	1757.4796599103415	1152.1737443696024	2	6	8	Srebf2	181
6588216	1710.9769180077255	1079.9256908448288	2	6	8	Srebf2	181
6588217	1626.6466772742142	1164.3924462269317	2	6	8	Srebf2	181
6588218	1807.72631594873	1068.9219284027133	2	6	8	Srebf2	181
6588219	1693.7312328953612	1189.6761603418447	2	6	8	Srebf2	181
6588220	1632.2212497844457	931.1790264738634	2	6	8	Srebf2	181
6588221	1742.7202788556388	911.6747602681343	2	6	8	Srebf2	181
6588222	1584.9745016276179	1012.1807316783896	2	6	8	Srebf2	181
6588223	1815.9823122466032	1222.671323362908	2	6	8	Srebf2	181
6588224	1662.476752268013	1073.4275946452676	2	6	8	Srebf2	181
6588225	1615.7258441579079	1047.9294682143995	2	6	8	Srebf2	181
6588226	1818.6505298159927	1286.38276166099	2	6	8	Srebf2	181
6588227	1615.7243331778536	1009.4295397396554	2	6	8	Srebf2	181
6588228	1702.7219796961044	953.1762461427289	2	6	8	Srebf2	181
6588229	1739.7298905117502	1157.4244261166384	2	6	8	Srebf2	181
6588230	1690.9748308334426	1061.3904210597316	2	6	8	Srebf2	181
6588231	1667.9815474752818	1196.4271507000785	2	6	8	Srebf2	181
6588232	1624.2313890667347	1190.4288732430016	2	6	8	Srebf2	181
6588233	1662.2225290302688	965.427797175224	2	6	8	Srebf2	181
6588234	1723.7267725155284	1076.67520078789	2	6	8	Srebf2	181
6588235	1730.0650266456294	973.3377838590891	2	6	8	Srebf2	181
6588236	1553.022231369944	974.2685968915548	2	6	8	Slc30a5	181
6588237	1717.3576686351935	1014.2677092186665	2	6	8	Slc30a5	181
6588238	1644.8669054169438	1035.2279236410777	2	6	8	Slc30a5	181
6588239	1712.1184810023033	1066.2275130550724	2	6	8	Slc30a5	181
6588240	1608.923483826778	1055.708179479228	2	6	8	Grin2a	181
6588241	1537.237582677985	1002.3646983195982	2	6	8	Mdm2	181
6588242	1694.6328738141735	1217.4727109059636	2	6	8	Mdm2	181
6588243	1595.4524339127383	1007.8647220376255	2	6	8	Mdm2	181
6588244	1683.132912211653	1236.22329842169	2	6	8	Mdm2	181
6588245	1770.3464135826755	970.0253708702185	2	6	8	Arfgap2	181
6588246	1777.753054026249	1349.071194042582	2	6	8	Arfgap2	181
6588247	1733.9995826659174	1053.0606341109833	2	6	8	Arfgap2	181
6588248	1656.2474269991963	1162.0651142373488	2	6	8	Arfgap2	181
6588249	1528.241534178882	970.0589046610804	2	6	8	Arfgap2	181
6588250	1779.752292728207	1217.0663560433247	2	6	8	Arfgap2	181
6588251	1576.9939888054514	1076.062467334441	2	6	8	Arfgap2	181
6588252	1781.002629757794	1264.318067267869	2	6	8	Arfgap2	181
6588253	1658.4972370170037	1118.0634994098286	2	6	8	Arfgap2	181
6588254	1780.0007498784526	972.0573926548236	2	6	8	Arfgap2	181
6588255	1799.8144171490246	1292.749104507893	2	6	8	Zfp740	181
6588256	1796.7135246924095	1318.3402994053681	2	6	8	Zfp740	181
6588257	1760.7113556579598	1226.3378007518695	2	6	8	Zfp740	181
6588258	1870.6601090745723	1106.683823974429	2	6	8	Rnf214	181
6588259	1554.723626909052	924.6517050655176	2	6	8	Rnf214	181
6588260	1549.6601374430381	1025.6826587408598	2	6	8	Rnf214	181
6588261	1591.7568201713757	1202.8655994844282	2	6	8	Hs2st1	181
6588262	1560.7555284113942	1001.8641504274507	2	6	8	Hs2st1	181
6588263	1791.2582557902738	1167.6142871478933	2	6	8	Hs2st1	181
6588264	1779.0088503279796	1303.3654238694999	2	6	8	Hs2st1	181
6588265	1600.756425581515	1111.3648143194387	2	6	8	Hs2st1	181
6588266	1694.7573285199528	1141.86457617623	2	6	8	Hs2st1	181
6588267	1600.006037981537	1036.6142161588562	2	6	8	Hs2st1	181
6588268	1790.2584681554026	1212.8646606425143	2	6	8	Hs2st1	181
6588269	1666.0076115761472	1241.8655210866352	2	6	8	Hs2st1	181
6588270	1678.0072857101225	1156.6147724232583	2	6	8	Hs2st1	181
6588271	1604.7566751170175	1154.865147522738	2	6	8	Hs2st1	181
6588272	1546.755282734029	975.1140030507086	2	6	8	Hs2st1	181
6588273	1783.7060075933707	1151.5554668764073	2	6	8	Hs2st1	181
6588274	1612.7999435261524	912.7178068849355	2	6	8	Sec24c	181
6588275	1765.558422335784	1205.9721913201101	2	6	8	Sec24c	181
6588276	1722.0541039259501	1008.9682582674915	2	6	8	Sec24c	181
6588277	1567.5511599298302	1050.471815866123	2	6	8	Sec24c	181
6588278	1765.559759812652	1286.4741031983972	2	6	8	Sec24c	181
6588279	1789.5569104695555	1081.2188439260185	2	6	8	Sec24c	181
6588280	1644.0549078141237	1167.4732959474643	2	6	8	Sec24c	181
6588281	1640.052759159789	1044.220439617206	2	6	8	Sec24c	181
6588282	1761.058387055094	1210.4723682301333	2	6	8	Sec24c	181
6588283	1743.3758056828856	1084.0565237472986	2	6	8	Psat1	181
6588284	1569.6426937871263	1141.4166821038675	2	6	8	Psat1	181
6588285	1796.526875379587	1141.3708128036913	2	6	8	Psat1	181
6588286	1688.2754625933303	964.1159117411629	2	6	8	Psat1	181
6588287	1813.5260746019549	1328.1253344480258	2	6	8	Psat1	181
6588288	1692.5240952966979	1191.1213086525286	2	6	8	Psat1	181
6588289	1577.5224325734002	1027.1166823760611	2	6	8	Psat1	181
6588290	1830.777099947938	1232.1231769733233	2	6	8	Psat1	181
6588291	1808.777972761328	1016.3679273181668	2	6	8	Psat1	181
6588292	1694.524414130284	1149.1203271696272	2	6	8	Psat1	181
6588293	1764.777135950306	984.6168946743637	2	6	8	Psat1	181
6588294	1749.7747261920986	1301.8743054681615	2	6	8	Psat1	181
6588295	1762.5256328025293	1208.8721820101587	2	6	8	Psat1	181
6588296	1525.159320467712	985.877508953954	2	6	8	Psat1	181
6588297	1863.2783778436515	1154.121541434691	2	6	8	Psat1	181
6588298	1797.0283481509196	915.3654609229947	2	6	8	Psat1	181
6588299	1767.2759647835055	1175.621434183778	2	6	8	Psat1	181
6588300	1610.5223064689428	1167.3702170446154	2	6	8	Psat1	181
6588301	1682.0245769980459	1078.1185695812055	2	6	8	Psat1	181
6588302	1844.278086090695	1128.8708214247895	2	6	8	Psat1	181
6588303	1692.5261184743135	878.1138979262571	2	6	8	Psat1	181
6588304	1808.2765754333727	1231.3730156707047	2	6	8	Psat1	181
6588305	1756.275994137245	1131.6203171937225	2	6	8	Psat1	181
6588306	1842.5267935378974	1323.1254035167783	2	6	8	Psat1	181
6588307	1862.029821107089	925.3661118485385	2	6	8	Psat1	181
6588308	1787.7762981348155	1197.8720887436157	2	6	8	Psat1	181
6588309	1606.773399453893	984.1158573186867	2	6	8	Psat1	181
6588310	1671.705437752421	1230.0591549962064	2	6	8	Psat1	181
6588311	1776.526504009656	1126.6203341025926	2	6	8	Psat1	181
6588312	1671.2752475447817	935.1151152393056	2	6	8	Psat1	181
6588313	1709.5245534792834	1182.3712121100407	2	6	8	Psat1	181
6588314	1614.522228258197	1193.6208769729737	2	6	8	Psat1	181
6588315	1664.27464624197	1002.3666629745615	2	6	8	Psat1	181
6588316	1707.526292633805	906.1146578240202	2	6	8	Psat1	181
6588317	1795.2760478695373	1265.3737366399835	2	6	8	Psat1	181
6588318	1771.2749262372386	1351.1256110217032	2	6	8	Psat1	181
6588319	1800.026621490575	1193.122056477788	2	6	8	Psat1	181
6588320	1759.584526670202	942.1211598021279	2	6	8	Psat1	181
6588321	1621.2735486990346	1014.616678558022	2	6	8	Psat1	181
6588322	1781.0249405435875	1384.3764611516249	2	6	8	Psat1	181
6588323	1820.276768052248	1244.8734127602038	2	6	8	Psat1	181
6588324	1718.275175197892	1118.8697671976904	2	6	8	Psat1	181
6588325	1671.7736108468657	1189.3711377983955	2	6	8	Psat1	181
6588326	1827.7099900127703	1175.3932202788435	2	6	8	Psat1	181
6588327	1738.275218386064	1184.1214451239457	2	6	8	Psat1	181
6588328	1763.2760295909543	1151.120824022741	2	6	8	Psat1	181
6588329	1753.0250338708893	1267.3735100208037	2	6	8	Psat1	181
6588330	1753.7757164021073	1164.1210692606624	2	6	8	Psat1	181
6588331	1780.5281373629261	888.1147035073847	2	6	8	Psat1	181
6588332	1817.7771063903206	1183.3719394583773	2	6	8	Psat1	181
6588333	1825.7789236812107	930.8660127590629	2	6	8	Psat1	181
6588334	1677.5238768958825	1169.370706548737	2	6	8	Psat1	181
6588335	1717.9155145137681	1195.792389961296	2	6	8	Psat1	181
6588336	1778.5264156221883	1147.6208442355219	2	6	8	Psat1	181
6588337	1839.8320189747556	1195.2172570430278	2	6	8	Psat1	181
6588338	1753.2752980795224	1226.8725535078934	2	6	8	Psat1	181
6588339	1793.526305630181	1219.1226244393488	2	6	8	Psat1	181
6588340	1756.274622801222	1343.1253246527754	2	6	8	Psat1	181
6588341	1779.0268258747521	1085.3693689678855	2	6	8	Psat1	181
6588342	1812.7759175043152	1349.125830768137	2	6	8	Psat1	181
6588343	1727.7748164062664	1208.1219429646173	2	6	8	Psat1	181
6588344	1539.02202510046	949.1145909930647	2	6	8	Psat1	181
6588345	1798.5280797567677	963.6166075359897	2	6	8	Psat1	181
6588346	1765.5265094708388	1084.8692709091029	2	6	8	Psat1	181
6588347	1794.7781525611258	938.3659863735065	2	6	8	Psat1	181
6588348	1742.5257749433827	1114.3698181685133	2	6	8	Psat1	181
6588349	1638.2725067976842	1238.872097252182	2	6	8	Psat1	181
6588350	1723.5825956975914	1147.1248274658035	2	6	8	Psat1	181
6588351	1686.5238727051265	1203.1215630617514	2	6	8	Psat1	181
6588352	1516.3722979666763	929.049708515086	2	6	8	Psat1	181
6588353	1566.0221214029825	1033.1167543374813	2	6	8	Psat1	181
6588354	1696.025600097639	971.1161266955044	2	6	8	Psat1	181
6588355	1765.02502960737	1312.1246463661564	2	6	8	Psat1	181
6588356	1605.7735826198914	952.1150932087241	2	6	8	Psat1	181
6588357	1756.0243264908183	1387.37637118663	2	6	8	Psat1	181
6588358	1629.2725302602264	1200.8711364059527	2	6	8	Psat1	181
6588359	1745.026815926361	962.3662369954563	2	6	8	Psat1	181
6588360	1640.274032760584	1009.3666735778238	2	6	8	Psat1	181
6588361	1790.3777707443405	1022.722306286226	2	6	8	Psat1	181
6588362	1557.271879160098	1037.8668117504558	2	6	8	Psat1	181
6588363	1752.7754708330353	1199.1218883849983	2	6	8	Psat1	181
6588364	1568.7725449958898	977.1154459581969	2	6	8	Psat1	181
6588365	1843.377999557598	1103.725005735365	2	6	8	Psat1	181
6588366	1772.2757771313763	1222.37256449874	2	6	8	Psat1	181
6588367	1614.27249095592	1152.6199006602014	2	6	8	Psat1	181
6588368	1748.2746273044754	1313.1245626489126	2	6	8	Psat1	181
6588369	1682.2736325908627	1225.872073866794	2	6	8	Psat1	181
6588370	1767.7774098759785	954.3661906732659	2	6	8	Psat1	181
6588371	1528.3083802319095	977.4119719162836	2	6	8	Psat1	181
6588372	1672.2734707813072	1212.8716984677826	2	6	8	Psat1	181
6588373	1741.5242977190783	1338.8751291575868	2	6	8	Psat1	181
6588374	1702.2744913382198	1164.8707559133654	2	6	8	Psat1	181
6588375	1647.2729340770925	1205.1213527467512	2	6	8	Psat1	181
6588376	1731.7751607098967	1169.3710520991353	2	6	8	Psat1	181
6588377	1680.7752549318034	968.1159568187608	2	6	8	Psat1	181
6588378	1716.7748422637867	1163.870820688403	2	6	8	Psat1	181
6588379	1511.0212393473919	968.1148598583233	2	6	8	Psat1	181
6588380	1851.028246170204	1129.370876126813	2	6	8	Psat1	181
6588381	1727.27496790525	1183.371355631574	2	6	8	Psat1	181
6588382	1709.0247351885846	1152.1204967625408	2	6	8	Psat1	181
6588383	1816.777020566977	1193.122163098527	2	6	8	Psat1	181
6588384	1616.2736918769783	974.1156771225106	2	6	8	Psat1	181
6588385	1694.7756510402505	958.1158105479107	2	6	8	Psat1	181
6588386	1772.026723773064	1074.8690750100839	2	6	8	Psat1	181
6588387	1685.7736320533904	1237.3723647611678	2	6	8	Psat1	181
6588388	1828.2770182492714	1236.8732780262856	2	6	8	Psat1	181
6588389	1562.3721775783258	1023.052624313323	2	6	8	Psat1	181
6588390	1592.0219642989257	1151.8697346073745	2	6	8	Psat1	181
6588391	1743.7063665757544	1293.0616559443288	2	6	8	Psat1	181
6588392	1766.0257737361324	1199.8719957823464	2	6	8	Psat1	181
6588393	1722.3137054119936	1143.7502701730718	2	6	8	Psat1	181
6588394	1795.2767985585483	1148.6209688154504	2	6	8	Psat1	181
6588395	1771.7758387782253	1211.1222984022977	2	6	8	Psat1	181
6588396	1766.5272650137777	971.6165942296132	2	6	8	Psat1	181
6588397	1665.5827304549505	944.1206124944948	2	6	8	Psat1	181
6588398	1747.981061036844	1184.0847769739578	2	6	8	Psat1	181
6588399	1678.3726074910717	1204.7252816280718	2	6	8	Psat1	181
6588400	1798.0263853253182	1223.8727738263942	2	6	8	Psat1	181
6588401	1818.5262382309475	1321.125201032065	2	6	8	Psat1	181
6588402	1745.1636014455862	1121.2150774720797	2	6	8	Psat1	181
6588403	1826.2768898342538	1248.6235439297752	2	6	8	Psat1	181
6588404	1751.91657591928	1127.7913038786403	2	6	8	Psat1	181
6588405	1810.2503701622625	1235.4603787507658	2	6	8	Psat1	181
6588406	1760.525507883731	1220.8724531998075	2	6	8	Psat1	181
6588407	1681.5235375204325	1235.8723067790395	2	6	8	Psat1	181
6588408	1752.5254318534626	1204.1220042758464	2	6	8	Psat1	181
6588409	1797.1643422370735	1202.883872930827	2	6	8	Psat1	181
6588410	1684.3759924280919	961.0527242173372	2	6	8	Psat1	181
6588411	1830.3166852043596	1229.0861585112561	2	6	8	Psat1	181
6588412	1727.3306333093478	943.4703088191296	2	6	8	Nrg3	181
6588413	1501.992109568703	954.5989349424102	2	6	8	Nrg3	181
6588414	1777.2627583148653	1048.1282049653967	2	6	8	Ebpl	181
6588415	1643.102092275125	1021.0001513299646	2	6	8	Kcnk2	181
6588416	1755.1087385285266	1420.7550898386528	2	6	8	Kcnk2	181
6588417	1771.1058583356798	1163.2508330787844	2	6	8	Kcnk2	181
6588418	1619.6023576315713	1073.0012552083222	2	6	8	Kcnk2	181
6588419	1756.2931090535913	1406.2410205445126	2	6	8	Bcas3	181
6588420	1777.2301819600136	1177.4925862326738	2	6	8	Bcas3	181
6588421	1742.3349179365478	1178.5771510316983	2	6	8	Bcas3	181
6588422	1713.5518675231558	922.3076814771642	2	6	8	Phlpp2	181
6588423	1717.8161666741867	1257.6301951741136	2	6	8	Phlpp2	181
6588424	1551.3065271857345	1019.1299687823611	2	6	8	Phlpp2	181
6588425	1780.5577793306088	897.6214474475457	2	6	8	Phlpp2	181
6588426	1650.0559493636924	924.6254569299216	2	6	8	Phlpp2	181
6588427	1806.1160938033697	951.2036262786223	2	6	8	Phlpp2	181
6588428	1798.558818213416	922.6214603420202	2	6	8	Phlpp2	181
6588429	1761.9339363429806	1189.81541671995	2	6	8	Dda1	181
6588430	1808.3483608638771	1399.7621854408524	2	6	8	Dda1	181
6588431	1623.5925255741693	1205.2613198089302	2	6	8	Dda1	181
6588432	1865.3451939912645	1094.2561584309308	2	6	8	Dda1	181
6588433	1722.492169143324	1266.391486048011	2	6	8	Dda1	181
6588434	1801.596917648857	1302.7605991429782	2	6	8	Dda1	181
6588435	1785.3457943753615	1241.2597673908604	2	6	8	Dda1	181
6588436	1673.8434988842046	1213.510790739646	2	6	8	Dda1	181
6588437	1668.092986362227	1184.2603711093798	2	6	8	Dda1	181
6588438	1766.0956911457936	1257.2603092712686	2	6	8	Dda1	181
6588439	1702.3955097789592	937.4778611351367	2	6	8	Hyou1	181
6588440	1738.3841589189094	1142.1381773559156	2	6	8	Hyou1	181
6588441	1795.386553804305	1006.6355557401876	2	6	8	Hyou1	181
6588442	1788.1360047812182	1053.6365645513142	2	6	8	Hyou1	181
6588443	1651.1335257089956	974.8836737980942	2	6	8	Hyou1	181
6588444	1739.6353064527218	1003.135030807845	2	6	8	Hyou1	181
6588445	1610.753404698716	1056.1599306411129	2	6	8	Hyou1	181
6588446	1764.0924625990976	971.1596129491968	2	6	8	Hyou1	181
6588447	1701.1334266220472	1127.3875437294332	2	6	8	Hyou1	181
6588448	1669.3841164344396	953.13332318844	2	6	8	Hyou1	181
6588449	1602.1225068146011	991.1026441362305	2	6	8	Hyou1	181
6588450	1556.3243271576457	989.7017388738122	2	6	8	Blmh	181
6588451	1792.5825349596853	1277.1984527778914	2	6	8	Blmh	181
6588452	1807.170752287514	1005.8726017025257	2	6	8	Blmh	181
6588453	1639.3274790204762	1102.2006745699987	2	6	8	Blmh	181
6588454	1543.5748142642262	1014.7022182926479	2	6	8	Blmh	181
6588455	1837.5830826182475	1159.359713834031	2	6	8	Gigyf1	181
6588456	1630.3277776699401	1021.1065988902515	2	6	8	Gigyf1	181
6588457	1737.580591589543	1144.3594801960485	2	6	8	Gigyf1	181
6588458	1732.4008643852223	1309.417254150303	2	6	8	Pitpnm1	181
6588459	1788.8950542927996	998.6617894146223	2	6	8	Pitpnm1	181
6588460	1779.1422765260554	873.6602830004837	2	6	8	Pitpnm1	181
6588461	1565.1436686308004	1077.6676100379475	2	6	8	Pitpnm1	181
6588462	1575.6430837271937	1043.4169332081474	2	6	8	Pitpnm1	181
6588463	1815.5786533637618	1034.0438431630303	2	6	8	Gmps	181
6588464	1779.8358788845762	1227.2933172361027	2	6	8	Gmps	181
6588465	1566.8301290271115	1010.052955404328	2	6	8	Gmps	181
6588466	1638.4833141965482	1194.1201163489275	2	6	8	Gmps	181
6588467	1674.8058425218305	1016.1206398375999	2	6	8	Gmps	181
6588468	1616.8272676941738	943.0517965992304	2	6	8	Gmps	181
6588469	1812.8343095185433	1191.792462003113	2	6	8	Gmps	181
6588470	1566.776669445282	997.093233256554	2	6	8	Ranbp3	181
6588471	1841.4540676324782	1315.4353375042776	2	6	8	Ranbp3	181
6588472	1669.6984341077762	958.6930255417867	2	6	8	Ranbp3	181
6588473	1716.2023272194265	1166.6896879914257	2	6	8	Ranbp3	181
6588474	1795.4481890187344	1013.9397205657151	2	6	8	Ranbp3	181
6588475	1771.367130960365	1085.024504962844	2	6	8	Ranbp3	181
6588476	1738.4454200271541	1213.7567365275193	2	6	8	Ranbp3	181
6588477	1751.6960325225905	889.1920677165419	2	6	8	Ranbp3	181
6588478	1615.7043526481473	1208.691346079434	2	6	8	Ranbp3	181
6588479	1818.0330207807008	1068.0238144179457	2	6	8	Ranbp3	181
6588480	1738.7054676810803	1326.6874006042276	2	6	8	Ranbp3	181
6588481	1739.6967722913564	917.6920027346553	2	6	8	Ranbp3	181
6588482	1730.6962773952619	889.4425097059344	2	6	8	Ranbp3	181
6588483	1532.7004827339445	982.1956663522594	2	6	8	Ranbp3	181
6588484	1795.3932149669163	1253.5486130713198	2	6	8	Ranbp3	181
6588485	1694.3649442321846	924.6941746761678	2	6	8	Ranbp3	181
6588486	1845.7039184263076	1310.68530959357	2	6	8	Ranbp3	181
6588487	1711.9633410750944	941.9875112028795	2	6	8	Gpatch1	181
6588488	1771.7174911064144	1330.4936225429017	2	6	8	Gpatch1	181
6588489	1812.4661501924138	1077.989015421117	2	6	8	Gpatch1	181
6588490	1772.4715228107152	1065.234160019515	2	6	8	Gpatch1	181
6588491	1745.1968271217634	892.9728570689699	2	6	8	Psmd5	181
6588492	1777.203889888344	1254.979575593925	2	6	8	Psmd5	181
6588493	1729.6996554310354	1070.7267086747906	2	6	8	Psmd5	181
6588494	1657.8955152808262	970.8936929072232	2	6	8	Grik2	181
6588495	1684.6347794223652	1082.9820070261453	2	6	8	Iars	181
6588496	1806.6370201070629	1011.9763316269587	2	6	8	Iars	181
6588497	1761.7648389855256	1284.429607404841	2	6	8	Iars	181
6588498	1800.0221035441102	1175.2493979882977	2	6	8	Iars	181
6588499	1667.1379055039451	1221.9871946045564	2	6	8	Iars	181
6588500	1513.1768939027622	938.2065743495019	2	6	8	Iars	181
6588501	1573.8793470038086	1020.2328383862414	2	6	8	Iars	181
6588502	1604.883328375137	1130.2357467520521	2	6	8	Iars	181
6588503	1650.6295306969937	929.9777222931136	2	6	8	Iars	181
6588504	1787.6422222141448	1230.4842579893188	2	6	8	Iars	181
6588505	1797.133943143911	908.9730888792076	2	6	8	Iars	181
6588506	1843.39032950643	1088.7279540108673	2	6	8	Iars	181
6588507	1737.1442715334458	1371.2403853924316	2	6	8	Iars	181
6588508	1732.6345745877823	1014.4783962786277	2	6	8	Iars	181
6588509	1783.1350319065127	967.4754491406594	2	6	8	Iars	181
6588510	1692.3869130986877	1152.9841794336862	2	6	8	Iars	181
6588511	1569.3798528006423	1044.9837978305563	2	6	8	Iars	181
6588512	1654.3508445646005	1157.2518667384174	2	6	8	Iars	181
6588513	1682.3815217220144	963.9780238043087	2	6	8	Iars	181
6588514	1607.8851865515726	1195.4878752969475	2	6	8	Iars	181
6588515	1810.3948611753433	1300.2360114249655	2	6	8	Iars	181
6588516	1662.018302497944	1184.9191850090663	2	6	8	Iars	181
6588517	1700.6318522442718	953.227176284554	2	6	8	Iars	181
6588518	1771.885229959204	988.9764761106169	2	6	8	Iars	181
6588519	1695.1353505103025	1090.9819976495148	2	6	8	Iars	181
6588520	1668.1371654874947	1193.2361884905272	2	6	8	Iars	181
6588521	1772.0418451666926	1255.8430917075773	2	6	8	Hrh3	181
6588522	1708.6489106716751	955.6738882787898	2	6	8	Rfx3	181
6588523	1720.9023042146437	1196.1721701371105	2	6	8	Pcp4l1	181
6588524	1588.5047753442857	1111.216889770287	2	6	8	Htr1a	181
6588525	1771.5820634741822	1234.3789116467435	2	6	8	Eif2b1	181
6588526	1609.3143800900116	987.6329445510894	2	6	8	Eif2b1	181
6588527	1761.315820316978	955.6234948620652	2	6	8	Eif2b1	181
6588528	1662.578595371939	1214.8847738734462	2	6	8	Eif2b1	181
6588529	1717.9881698594954	1281.9465809369722	2	6	8	Eif2b1	181
6588530	1832.3274051710673	1130.6232042662018	2	6	8	Eif2b1	181
6588531	1783.827684779689	1153.8764915035179	2	6	8	Eif2b1	181
6588532	1710.3293644400558	1210.381917586267	2	6	8	Eif2b1	181
6588533	1595.3154583172363	1011.6342664319889	2	6	8	Eif2b1	181
6588534	1612.314674682013	991.6328582408352	2	6	8	Eif2b1	181
6588535	1760.9979711291207	1124.150546287662	2	6	8	Cd3eap	181
6588536	1800.1605777698717	900.2975118121162	2	6	8	Cd3eap	181
6588537	1701.745676228861	1008.9022028828134	2	6	8	Cd3eap	181
6588538	1817.9996383330922	1210.1490152562776	2	6	8	Cd3eap	181
6588539	1769.2427764950614	883.651165478968	2	6	8	Cd3eap	181
6588540	1570.7477529217806	1084.6547499689966	2	6	8	Cd3eap	181
6588541	1644.9966574867249	1044.6532969009022	2	6	8	Cd3eap	181
6588542	1729.7432294270234	898.9019528891776	2	6	8	Cd3eap	181
6588543	1569.7617594290034	1011.3095718967688	2	6	8	Cd3eap	181
6588544	1663.12907492422	1025.1334996449114	2	6	8	Agfg1	181
6588545	1785.7909369938022	1204.3888497833123	2	6	8	Agfg1	181
6588546	1595.7946700869388	1021.4686870076634	2	6	8	Agfg1	181
6588547	1648.283502941188	949.1359603592527	2	6	8	Agfg1	181
6588548	1503.6198367445834	943.428697598097	2	6	8	Men1	181
6588549	1737.0467279165644	1133.791365866572	2	6	8	Men1	181
6588550	1726.8774301784542	867.6692606946509	2	6	8	Men1	181
6588551	1544.6236032040242	1015.4306884281509	2	6	8	Men1	181
6588552	1691.1352689882174	1207.434965968465	2	6	8	Men1	181
6588553	1760.1357512167008	1116.4291264635544	2	6	8	Men1	181
6588554	1663.58067122047	1021.5524728988712	2	6	8	Abcg4	181
6588555	1593.0295496301767	1026.9734364208844	2	6	8	Ino80d	181
6588556	1780.999678901479	1408.7988555729385	2	6	8	Sfxn4	181
6588557	1687.1647452229106	1196.566499145926	2	6	8	Aar2	181
6588558	1818.119160291869	1208.7056371548458	2	6	8	Aar2	181
6588559	1791.828089571337	996.5532817274589	2	6	8	Aar2	181
6588560	1638.961805300366	943.8988414194521	2	6	8	Cenpc1	181
6588561	1693.8342654780724	1119.4992498848317	2	6	8	Cenpc1	181
6588562	1700.2924561677396	1209.274921234504	2	6	8	Lrrc59	181
6588563	1809.296948352949	1418.7827843215284	2	6	8	Lrrc59	181
6588564	1759.29431359169	948.5148407544663	2	6	8	Lrrc59	181
6588565	1657.5405787387742	1052.0189596193827	2	6	8	Lrrc59	181
6588566	1704.042254627524	986.0163558902534	2	6	8	Lrrc59	181
6588567	1784.7957833257283	1262.0268149433987	2	6	8	Lrrc59	181
6588568	1787.545769478954	1200.7744561724928	2	6	8	Lrrc59	181
6588569	1822.5467366016958	948.2647339592311	2	6	8	Lrrc59	181
6588570	1620.2893480147138	1178.0238473495824	2	6	8	Lrrc59	181
6588571	1682.1249657060162	1116.460038111421	2	6	8	Lrrc59	181
6588572	1855.4078427896736	931.9676652716167	2	6	8	Lrrc59	181
6588573	1463.0328710052909	890.5130729539547	2	6	8	Lrrc59	181
6588574	1744.0441424134242	1218.275195355321	2	6	8	Lrrc59	181
6588575	1780.5453165304252	1060.519096282899	2	6	8	Lrrc59	181
6588576	1629.5394116230311	989.516618410313	2	6	8	Lrrc59	181
6588577	1724.9781179542306	1150.0374226011108	2	6	8	Lrrc59	181
6588578	1742.2942840506812	1349.0302065143533	2	6	8	Lrrc59	181
6588579	1797.0463411050036	1327.2792893323558	2	6	8	Lrrc59	181
6588580	1586.2879142616805	1093.0206434831143	2	6	8	Lrrc59	181
6588581	1718.0432374298603	1277.2774957819013	2	6	8	Lrrc59	181
6588582	1653.290358871405	1015.0175483558158	2	6	8	Lrrc59	181
6588583	1806.2964493188263	1164.273037173771	2	6	8	Lrrc59	181
6588584	1753.0439932272823	898.2629222567818	2	6	8	Lrrc59	181
6588585	1767.045015425467	1215.5250561867113	2	6	8	Lrrc59	181
6588586	1817.7967269697365	1066.769282587208	2	6	8	Lrrc59	181
6588587	1720.0729177135836	1182.9768543267894	2	6	8	Lrrc59	181
6588588	1737.0439588057247	1271.0272233038072	2	6	8	Lrrc59	181
6588589	1697.0420114357617	1008.7672473586454	2	6	8	Lrrc59	181
6588590	1753.0444887472536	1219.2752197722548	2	6	8	Lrrc59	181
6588591	1761.044896770245	1283.0276459757897	2	6	8	Lrrc59	181
6588592	1823.0471593029597	1210.0247536366378	2	6	8	Lrrc59	181
6588593	1809.2967664102098	1299.7782289491813	2	6	8	Lrrc59	181
6588594	1770.794714757052	919.2637095071624	2	6	8	Lrrc59	181
6588595	1787.6472424187486	1178.0383671395466	2	6	8	Lrrc59	181
6588596	1739.6609784625155	1336.6259127975281	2	6	8	Lrrc59	181
6588597	1812.2967251494504	1192.0240873040436	2	6	8	Lrrc59	181
6588598	1779.6466427908344	1040.6997840431934	2	6	8	Lrrc59	181
6588599	1574.988921528882	1092.9449712596506	2	6	8	Lrrc59	181
6588600	1780.0454903607638	1196.0242836744637	2	6	8	Lrrc59	181
6588601	1754.2307786286062	1417.5257367152321	2	6	8	Ddx41	181
6588602	1812.9622514873759	891.5172158824071	2	6	8	Ddx41	181
6588603	1793.465035620814	974.018927055087	2	6	8	Ddx41	181
6588604	1779.124294108563	1207.1813990972335	2	6	8	Ddx41	181
6588605	1635.365788291915	1191.5469539332719	2	6	8	Lgi3	181
6588606	1596.3044978950845	1065.0289623641283	2	6	8	Gng7	181
6588607	1750.8927921352044	1211.448793568187	2	6	8	Gng7	181
6588608	1825.3853391406064	943.6956156801477	2	6	8	Gng7	181
6588609	1790.803038175841	1111.0832376785822	2	6	8	Vps11	181
6588610	1598.2618782762877	1166.4304682796758	2	6	8	Sema7a	181
6588611	1734.6119513941887	1249.9340626986116	2	6	8	Sema7a	181
6588612	1696.2669224139229	1228.8122401437492	2	6	8	Ints10	181
6588613	1841.5090132429177	893.8110453615825	2	6	8	Ints10	181
6588614	1596.2623341869903	985.5657033311164	2	6	8	Ints10	181
6588615	1665.510896755699	935.3145279665323	2	6	8	Ints10	181
6588616	1783.2627199284238	1053.0613631783322	2	6	8	Ints10	181
6588617	1810.260405265086	951.0613649887288	2	6	8	Ints10	181
6588618	1559.762977014879	1006.0663739580444	2	6	8	Ints10	181
6588619	1562.264336453787	1070.3159431125582	2	6	8	Ints10	181
6588620	1643.5171606933707	1225.5633642118303	2	6	8	Ints10	181
6588621	1737.8631891478979	1214.9204100105478	2	6	8	Ints10	181
6588622	1737.017135302958	1248.311242335364	2	6	8	Ints10	181
6588623	1787.8599318861654	949.5855544182047	2	6	8	Ints10	181
6588624	1641.5136164752894	1057.8143625036257	2	6	8	Ints10	181
6588625	1646.5627425353648	955.1834496459297	2	6	8	Ints10	181
6588626	1579.707191805508	1110.7793349313497	2	6	8	Urgcp	181
6588627	1720.2131351012633	1262.5256647447507	2	6	8	Urgcp	181
6588628	1607.9590286932512	1160.7787289410344	2	6	8	Urgcp	181
6588629	1648.95636146372	1072.0267817851993	2	6	8	Urgcp	181
6588630	1591.9733278268343	1043.077703010483	2	6	8	Urgcp	181
6588631	1652.4570273838335	1091.0267936397072	2	6	8	Urgcp	181
6588632	1572.6440932075757	1143.9909382553212	2	6	8	Papd5	181
6588633	1662.643810253203	980.4869949863008	2	6	8	Papd5	181
6588634	1790.8999409164642	1313.2414480545242	2	6	8	Papd5	181
6588635	1688.8939328947763	949.7361469276998	2	6	8	Papd5	181
6588636	1646.14366131975	992.2374078920272	2	6	8	Papd5	181
6588637	1753.6734986515048	1182.9985517865584	2	6	8	Ddx56	181
6588638	1820.4245802870457	1318.0041448782677	2	6	8	Ddx56	181
6588639	1625.6683665790847	1230.499000370462	2	6	8	Ddx56	181
6588640	1815.6309211759446	1240.295875405184	2	6	8	Cox10	181
6588641	1615.6198789817806	1016.7926964771601	2	6	8	Cox10	181
6588642	1793.1306557139028	1262.5470545852666	2	6	8	Cox10	181
6588643	1858.1100027179928	1035.7214967405648	2	6	8	Pogz	181
6588644	1596.7176617818247	1064.1535694702263	2	6	8	Lrrc8d	181
6588645	1705.0869778587967	1068.675749897653	2	6	8	Lrrc8d	181
6588646	1547.3318897109107	1030.676461899419	2	6	8	Lrrc8d	181
6588647	1755.5896446190568	1172.9282372197658	2	6	8	Lrrc8d	181
6588648	1697.162623314968	960.8619888752166	2	6	8	Gspt2	181
6588649	1716.660816142796	880.8618763263491	2	6	8	Nol12	181
6588650	1866.677830109367	1169.3651314821466	2	6	8	Nol12	181
6588651	1870.417934133091	929.6070553340435	2	6	8	Nol12	181
6588652	1798.4249040767095	1153.1174437541438	2	6	8	Nol12	181
6588653	1659.672538910212	1206.37500730956	2	6	8	Nol12	181
6588654	1668.6529699306582	975.0530801403856	2	6	8	Nol12	181
6588655	1613.6682331410652	1139.6247282687623	2	6	8	Nol12	181
6588656	1766.6804869781135	1311.8740149237804	2	6	8	Nol12	181
6588657	1519.1569724252945	945.1222448403107	2	6	8	Nol12	181
6588658	1792.677667037187	1223.870021035603	2	6	8	Nol12	181
6588659	1717.6625823259258	1148.391695211144	2	6	8	Nol12	181
6588660	1635.16043677842	936.1170994960402	2	6	8	Nol12	181
6588661	1714.0232693566256	1176.392139671434	2	6	8	Sec22a	181
6588662	1786.0004437784287	1218.9350937681397	2	6	8	Sec22a	181
6588663	1725.3995364732	1310.2119749147146	2	6	8	Tex10	181
6588664	1577.6353349403666	953.208280774362	2	6	8	Tex10	181
6588665	1831.1398463165183	910.449621441021	2	6	8	Tex10	181
6588666	1718.6472994751332	1241.210603120677	2	6	8	Tex10	181
6588667	1712.5975618464417	1057.2880026278372	2	6	8	Ptpn3	181
6588668	1779.8497767645076	1093.536850124453	2	6	8	Ptpn3	181
6588669	1661.237588777945	1179.2437828441534	2	6	8	Cdh10	181
6588670	1709.237696353754	1079.7421851909562	2	6	8	Cdh10	181
6588671	1741.7326166333885	1401.1506999051803	2	6	8	Adck1	181
6588672	1807.225461337821	926.6436135963694	2	6	8	Adck1	181
6588673	1789.8261077948453	879.0351569842119	2	6	8	Adck1	181
6588674	1848.6771637159563	923.8500297663826	2	6	8	Eml2	181
6588675	1770.6621901177054	1415.3691292878377	2	6	8	Ampd2	181
6588676	1697.4128329478765	1162.8642324318782	2	6	8	Ampd2	181
6588677	1505.411273003762	928.3587203049427	2	6	8	Ampd2	181
6588678	1671.1618307738358	1235.3652856553038	2	6	8	Ampd2	181
6588679	1629.4113030125009	1210.3645287628492	2	6	8	Ampd2	181
6588680	1613.9110847141897	1203.3642824120107	2	6	8	Ampd2	181
6588681	1821.641703093119	1142.3678085454062	2	6	8	Ampd2	181
6588682	1736.0804795076642	1147.5589856359732	2	6	8	Mgat2	181
6588683	1756.3238794330493	944.0593274078874	2	6	8	Mgat2	181
6588684	1677.5811476763533	1160.0608228746946	2	6	8	Mgat2	181
6588685	1781.0847910964658	1290.3068878461036	2	6	8	Mgat2	181
6588686	1783.3264692554014	1029.3080571080502	2	6	8	Mgat2	181
6588687	1707.8768196480044	1243.8513806222543	2	6	8	Mgat2	181
6588688	1798.0779483433369	1078.3073563669345	2	6	8	Mgat2	181
6588689	1612.0750163889877	958.063861004068	2	6	8	Mgat2	181
6588690	1589.5804725312364	1126.313763554847	2	6	8	Mgat2	181
6588691	1710.8276259496406	1055.0602522521085	2	6	8	Mgat2	181
6588692	1579.3259990928598	984.06478208833	2	6	8	Mgat2	181
6588693	1740.822387236014	895.3100543317798	2	6	8	Mgat2	181
6588694	1802.8284181146118	1093.5571451105293	2	6	8	Mgat2	181
6588695	1627.331267857259	1157.3124150496062	2	6	8	Mgat2	181
6588696	1786.0804295616538	1154.3073767666658	2	6	8	Mgat2	181
6588697	1801.2765515270676	1223.0146441668296	2	6	8	Mgat2	181
6588698	1570.8294810107514	1092.3145372339386	2	6	8	Mgat2	181
6588699	1758.828667182156	1094.5585160322548	2	6	8	Mgat2	181
6588700	1565.0759740476424	981.0652504060531	2	6	8	Mgat2	181
6588701	1754.3240240348723	948.309368234357	2	6	8	Mgat2	181
6588702	1605.3878779425763	952.5744378444961	2	6	8	Dhx57	181
6588703	1767.7199752790646	1076.722599027158	2	6	8	Dhx57	181
6588704	1590.3928570344628	1097.8236107544446	2	6	8	Dhx57	181
6588705	1642.1376572720899	956.3231990314089	2	6	8	Dhx57	181
6588706	1587.644381041092	1143.0732865573093	2	6	8	Dhx57	181
6588707	1711.6716112187462	942.4669810136838	2	6	8	Clk3	181
6588708	1774.1867655063977	1321.2008305187032	2	6	8	Clk3	181
6588709	1625.682987914577	1076.9483791023472	2	6	8	Clk3	181
6588710	1732.4342791570039	1041.6971281457704	2	6	8	Clk3	181
6588711	1760.6627178201086	1026.1038249852354	2	6	8	Cyp51	181
6588712	1645.407899957104	1062.1071991504862	2	6	8	Cyp51	181
6588713	1688.9092247351575	1016.1044231009522	2	6	8	Cyp51	181
6588714	1753.6652841193352	1222.3630682023827	2	6	8	Cyp51	181
6588715	1700.409970140095	1029.354877583036	2	6	8	Cyp51	181
6588716	1726.410011485952	950.1007944376853	2	6	8	Cyp51	181
6588717	1663.1595038832936	1116.359450055992	2	6	8	Cyp51	181
6588718	1653.3827671938018	1156.4200603409934	2	6	8	Cyp51	181
6588719	1863.4217329954581	1312.865651638428	2	6	8	Cyp51	181
6588720	1622.685685765521	1031.6818336788929	2	6	8	Cyp51	181
6588721	1770.6639908304826	1080.6062114770223	2	6	8	Cyp51	181
6588722	1774.4123350777127	956.3503928209622	2	6	8	Cyp51	181
6588723	1720.3491530156273	993.4465429709136	2	6	8	Cyp51	181
6588724	1727.6629425958108	1145.6098765983588	2	6	8	Cyp51	181
6588725	1726.4116767529624	1063.1060485247472	2	6	8	Cyp51	181
6588726	1625.6571797781826	1076.3581447366187	2	6	8	Cyp51	181
6588727	1694.9107518347055	1100.1082270545235	2	6	8	Cyp51	181
6588728	1683.1585012553378	985.6030663178839	2	6	8	Cyp51	181
6588729	1744.4127347403278	1078.106480706161	2	6	8	Cyp51	181
6588730	1666.4080469702785	1006.1042824456154	2	6	8	Cyp51	181
6588731	1700.4090973184884	970.1021075233801	2	6	8	Cyp51	181
6588732	1682.3835454743978	1038.0811692419054	2	6	8	Cyp51	181
6588733	1759.664156402348	1126.858509077765	2	6	8	Cyp51	181
6588734	1743.6606916055616	942.3501752749061	2	6	8	Cyp51	181
6588735	1696.9097892391524	1028.604882074955	2	6	8	Cyp51	181
6588736	1684.6589959612006	1013.8543747871054	2	6	8	Cyp51	181
6588737	1514.4406359859233	969.7533889401238	2	6	8	Ranbp10	181
6588738	1815.447431899166	918.3221595223207	2	6	8	Ranbp10	181
6588739	1811.7067171073888	1331.0787721952354	2	6	8	Ranbp10	181
6588740	1782.4526206741493	1170.326901128257	2	6	8	Ranbp10	181
6588741	1700.4452290314152	902.0745071147819	2	6	8	Ranbp10	181
6588742	1758.4555519634857	1315.829751343676	2	6	8	Ranbp10	181
6588743	1691.7026168037821	1234.0799548430177	2	6	8	Ranbp10	181
6588744	1525.1937908073435	961.0793884577411	2	6	8	Ranbp10	181
6588745	1840.8847998300907	1146.1117825345796	2	6	8	Rspry1	181
6588746	1510.1299988230903	966.8710291333032	2	6	8	Rspry1	181
6588747	1632.8823439802359	1053.8675822303273	2	6	8	Rspry1	181
6588748	1720.8884545622257	1275.8650423310041	2	6	8	Rspry1	181
6588749	1572.6303396129674	980.369311664275	2	6	8	Rspry1	181
6588750	1819.2564217563158	1141.0619660525554	2	6	8	Zmat4	181
6588751	1706.8135934433735	1254.049796636035	2	6	8	Zmat4	181
6588752	1673.5589035496346	1167.0487786254887	2	6	8	Zmat4	181
6588753	1694.5315894594444	965.7499103384732	2	6	8	Atg13	181
6588754	1693.6722039400984	1028.7117093547272	2	6	8	Ranbp6	181
6588755	1833.1780972876115	1188.7078366134638	2	6	8	Ranbp6	181
6588756	1583.4212986661205	1016.7152778537043	2	6	8	Ranbp6	181
6588757	1634.4223399875164	1041.2137134299007	2	6	8	Ranbp6	181
6588758	1590.6494806487628	1106.0069641396349	2	6	8	Ranbp6	181
6588759	1636.919549465799	955.9632345892212	2	6	8	Ranbp6	181
6588760	1686.1731023411444	1057.2120820374419	2	6	8	Ranbp6	181
6588761	1613.671927019515	1031.7143526244474	2	6	8	Ranbp6	181
6588762	1791.4356797051134	1234.3759216437174	2	6	8	Rbm33	181
6588763	1574.4826275062296	1006.2635754928486	2	6	8	Rbm33	181
6588764	1668.924593222608	1066.6256552266348	2	6	8	Rbm33	181
6588765	1579.6761791419017	1172.8828940523344	2	6	8	Rbm33	181
6588766	1617.6789520507532	1208.8824506571439	2	6	8	Rbm33	181
6588767	1568.91794850796	986.6272799671124	2	6	8	Rbm33	181
6588768	1637.6762015114205	1128.6289898833293	2	6	8	Rbm33	181
6588769	1716.931997777192	1204.628121413752	2	6	8	Rbm33	181
6588770	1522.4164023361063	985.8792138777667	2	6	8	Rbm33	181
6588771	1799.547560327869	1335.7687742577787	2	6	8	Arhgef11	181
6588772	1703.0409215250452	978.7611274691324	2	6	8	Arhgef11	181
6588773	1723.542692571712	1085.0135088093957	2	6	8	Arhgef11	181
6588774	1694.0091933057165	942.7874967249103	2	6	8	Arhgef11	181
6588775	1668.0606471477065	976.5040926198004	2	6	8	Arhgef11	181
6588776	1794.2514761701987	1300.960410459543	2	6	8	Nck2	181
6588777	1503.2205267268985	959.4516814831773	2	6	8	Nck2	181
6588778	1769.9098301109425	1151.6963164266797	2	6	8	Nck2	181
6588779	1571.2285933472658	1060.2049703230632	2	6	8	Nck2	181
6588780	1710.1679749175391	1243.6150848615225	2	6	8	Nck2	181
6588781	1560.7271937649289	1041.2042498322794	2	6	8	Nck2	181
6588782	1752.1535070908014	1291.2992583989778	2	6	8	Eif4enif1	181
6588783	1857.0661175990645	1091.898931321624	2	6	8	Eif4enif1	181
6588784	1588.0599212480513	1152.8999537215482	2	6	8	Eif4enif1	181
6588785	1655.061465627447	1135.1496485696723	2	6	8	Eif4enif1	181
6588786	1761.8142242856243	895.8943434530408	2	6	8	Eif4enif1	181
6588787	1767.8142111485702	998.8966972263175	2	6	8	Eif4enif1	181
6588788	1689.5623835084518	1039.8975188761883	2	6	8	Eif4enif1	181
6588789	1642.3111049689478	1193.150951944823	2	6	8	Eif4enif1	181
6588790	1761.0636569344922	1297.6534738554494	2	6	8	Eif4enif1	181
6588791	1668.025765088336	1206.7949053669515	2	6	8	Cbll1	181
6588792	1664.8146227292818	1027.1364053569723	2	6	8	Cbll1	181
6588793	1736.0923263992538	1173.7963026911998	2	6	8	Cbll1	181
6588794	1785.8502113906964	1023.7076145492764	2	6	8	Herpud1	181
6588795	1706.3867592933468	1077.9549878500377	2	6	8	Herpud1	181
6588796	1710.8488529256567	1030.7090938296158	2	6	8	Herpud1	181
6588797	1714.2730964664618	1017.7122085363786	2	6	8	Herpud1	181
6588798	1817.033060251406	1087.1134766572397	2	6	8	Smc2	181
6588799	1574.7797094337861	1065.366484026596	2	6	8	Smc2	181
6588800	1731.2840232474691	1238.116541213699	2	6	8	Smc2	181
6588801	1694.7831557265956	1207.86663961971	2	6	8	Smc2	181
6588802	1571.2807213057795	1143.1175121422157	2	6	8	Smc2	181
6588803	1709.4542437873013	946.1022148645275	2	6	8	Smc2	181
6588804	1620.5308873604026	1109.1164148697837	2	6	8	Smc2	181
6588805	1859.2841181377632	1126.1133967705905	2	6	8	Smc2	181
6588806	1727.7828658418662	1156.3655486709793	2	6	8	Smc2	181
6588807	1761.7844433366363	1241.1161579721363	2	6	8	Smc2	181
6588808	1649.8239869020745	1183.1157966238911	2	6	8	Smc2	181
6588809	1795.0603091386765	1288.8058731387557	2	6	8	Rabepk	181
6588810	1694.2997556765722	907.0544811359758	2	6	8	Rabepk	181
6588811	1719.8072456942523	1197.3068285775068	2	6	8	Rabepk	181
6588812	1665.8034273896742	1066.5568268664001	2	6	8	Rabepk	181
6588813	1716.8081477340165	1234.5572754120842	2	6	8	Rabepk	181
6588814	1826.2844251307006	1227.41644606226	2	6	8	Ubqln4	181
6588815	1692.2759063276685	888.162783438259	2	6	8	Ubqln4	181
6588816	1804.0364918102796	1364.4193020171938	2	6	8	Ubqln4	181
6588817	1586.281520472178	1119.5379858864133	2	6	8	Ubqln4	181
6588818	1867.5325564929815	1083.1631160543639	2	6	8	Ubqln4	181
6588819	1755.7849559476688	1326.9194925594497	2	6	8	Ubqln4	181
6588820	1753.2315523763064	1247.2570539607518	2	6	8	Ubqln4	181
6588821	1781.2840617139493	1251.9176898693756	2	6	8	Ubqln4	181
6588822	1815.2841950132802	1225.6666012429548	2	6	8	Ubqln4	181
6588823	1789.0325178196504	1158.9158871695938	2	6	8	Ubqln4	181
6588824	1801.1420248398724	1071.2767056646344	2	6	8	Dhx40	181
6588825	1732.0519637432787	1311.2510273299524	2	6	8	Dhx40	181
6588826	1825.055620188077	928.2482666004588	2	6	8	Dhx40	181
6588827	1716.314567969672	1137.3124272298312	2	6	8	Dhx40	181
6588828	1577.8023975678016	1063.7476683439404	2	6	8	Dhx40	181
6588829	1651.0689144171713	1235.1715029602165	2	6	8	Dhx40	181
6588830	1738.8015082182064	1381.501707777831	2	6	8	Dhx40	181
6588831	1596.8077694626572	1172.3826562291208	2	6	8	Pnrc2	181
6588832	1531.0544428716962	978.6331113360064	2	6	8	Pnrc2	181
6588833	1778.5541156480813	911.878926745674	2	6	8	Pnrc2	181
6588834	1804.309726490585	1255.379557031798	2	6	8	Pnrc2	181
6588835	1564.0551035854885	1013.632690113091	2	6	8	Pnrc2	181
6588836	1809.0478648895678	922.4741410261487	2	6	8	Pnrc2	181
6588837	1762.7940894887627	1107.4729168397225	2	6	8	Grpel2	181
6588838	1753.181145563045	1089.048129669039	2	6	8	Grpel2	181
6588839	1683.6668294366352	1083.8293801887457	2	6	8	Pank2	181
6588840	1880.6734965270903	1236.0765038544725	2	6	8	Pank2	181
6588841	1806.166701579868	1011.32522672289	2	6	8	Pank2	181
6588842	1646.4166629314398	1098.0805215088844	2	6	8	Pank2	181
6588843	1696.1663813424611	1059.5787211692411	2	6	8	Pank2	181
6588844	1842.7207866617118	1139.2562772859849	2	6	8	Cotl1	181
6588845	1740.4638316089247	947.7506303886778	2	6	8	Cotl1	181
6588846	1815.4690381965552	1094.5050008806581	2	6	8	Cotl1	181
6588847	1750.720796456169	1358.0160952084916	2	6	8	Cotl1	181
6588848	1754.96877604255	1221.2608026026005	2	6	8	Cotl1	181
6588849	1658.7096286544026	880.4993917554073	2	6	8	Cotl1	181
6588850	1792.7195043692666	1178.008563922363	2	6	8	Cotl1	181
6588851	1680.7323197711742	1040.968749911377	2	6	8	Cotl1	181
6588852	1798.71527851945	900.2479020497711	2	6	8	Cotl1	181
6588853	1749.1322021393346	1091.014703926466	2	6	8	Cotl1	181
6588854	1842.7221640697312	1225.0095509150485	2	6	8	Cotl1	181
6588855	1718.7166738145415	1177.2597169928179	2	6	8	Cotl1	181
6588856	1784.7650618204286	1120.4426026243088	2	6	8	Cotl1	181
6588857	1837.2227169011578	1272.0114212899089	2	6	8	Cotl1	181
6588858	1851.9711799403592	1142.2562426688867	2	6	8	Cotl1	181
6588859	1741.4683292747063	1226.5112106999022	2	6	8	Cotl1	181
6588860	1758.6834337530227	961.8923932617536	2	6	8	Pcf11	181
6588861	1732.7602697537304	1239.033092808627	2	6	8	Actr8	181
6588862	1742.0080880742473	1062.7784720156822	2	6	8	Actr8	181
6588863	1667.6354578045382	1102.0610479275908	2	6	8	Tapt1	181
6588864	1702.3836868323801	966.0599337685088	2	6	8	Tapt1	181
6588865	1681.6358017937043	1121.8109413042675	2	6	8	Tapt1	181
6588866	1629.597932411446	1073.1495117485883	2	6	8	Plat	181
6588867	1706.6003848501691	1125.1498312341469	2	6	8	Plat	181
6588868	1735.5998016989538	1018.896953888799	2	6	8	Plat	181
6588869	1627.848447273223	1119.650641173603	2	6	8	Plat	181
6588870	1590.596851381944	1060.1496694703521	2	6	8	Plat	181
6588871	1729.7700811289485	1034.8630971498633	2	6	8	Dnajc14	181
6588872	1732.363556238764	1183.9121197754414	2	6	8	Dnajc14	181
6588873	1703.4369409703315	954.528617907331	2	6	8	Dnajc14	181
6588874	1563.3612333486922	977.9101682720243	2	6	8	Dnajc14	181
6588875	1854.3644084475677	938.9091222626352	2	6	8	Dnajc14	181
6588876	1644.862293024264	1048.9107819959436	2	6	8	Dnajc14	181
6588877	1681.1130926302849	1234.4127811225096	2	6	8	Dnajc14	181
6588878	1785.113944744631	1087.91092364033	2	6	8	Dnajc14	181
6588879	1675.3627462792533	1099.4112935248274	2	6	8	Dnajc14	181
6588880	1810.1146497440318	1290.9131431929545	2	6	8	Dnajc14	181
6588881	1799.1666441106026	1058.872753592687	2	6	8	Lasp1	181
6588882	1811.9252596865006	1309.8770396635593	2	6	8	Lasp1	181
6588883	1516.4069663187706	927.8797336217199	2	6	8	Lasp1	181
6588884	1787.2890714651214	1134.5717094482668	2	6	8	Lasp1	181
6588885	1810.1758500235405	1328.377445103306	2	6	8	Lasp1	181
6588886	1591.6610477616366	1007.8787215096553	2	6	8	Lasp1	181
6588887	1821.4258839993433	1322.8769668529526	2	6	8	Lasp1	181
6588888	1791.006228257405	940.6377976808583	2	6	8	Hdac5	181
6588889	1777.754236959942	1223.3912741664922	2	6	8	Hdac5	181
6588890	1840.505922946963	1084.6399366319251	2	6	8	Hdac5	181
6588891	1542.131577873102	1008.537292718203	2	6	8	Heatr5b	181
6588892	1688.775165516326	1171.048619953513	2	6	8	Heatr5b	181
6588893	1757.5082573553873	1245.0610869702507	2	6	8	Kat2a	181
6588894	1518.4940709868442	908.5578589204911	2	6	8	Kat2a	181
6588895	1810.502263715598	930.0515712682167	2	6	8	Kat2a	181
6588896	1694.2606824633983	1174.4212521515626	2	6	8	Kat2a	181
6588897	1846.0101976080034	1228.3085751387443	2	6	8	Kat2a	181
6588898	1566.9963685637772	951.8078633005615	2	6	8	Kat2a	181
6588899	1621.1640744164606	955.2261079672849	2	6	8	Kat2a	181
6588900	1659.505337137504	1230.31300257717	2	6	8	Kat2a	181
6588901	1848.5024328562458	894.7997508612744	2	6	8	Kat2a	181
6588902	1683.8688632266537	1016.7076668498136	2	6	8	Kat2a	181
6588903	1671.5339513954013	954.7065094120162	2	6	8	Kat2a	181
6588904	1794.5902196998202	981.4138112094621	2	6	8	Kat2a	181
6588905	1651.1669794623956	1193.5652754224823	2	6	8	Kat2a	181
6588906	1793.50173866373	947.5577062054676	2	6	8	Kat2a	181
6588907	1736.3861195977545	1151.210602023107	2	6	8	Kat2a	181
6588908	1809.204258291196	976.3707928588155	2	6	8	Kat2a	181
6588909	1748.3544161187713	1386.8602309047894	2	6	8	Enah	181
6588910	1673.0742862397935	1101.3747160037176	2	6	8	Enah	181
6588911	1750.9806000962726	1165.7943559516136	2	6	8	Enah	181
6588912	1818.1039087034917	1280.6048273770673	2	6	8	Enah	181
6588913	1796.095526699576	993.0958105679089	2	6	8	Enah	181
6588914	1764.3547894337778	1381.1096106662922	2	6	8	Enah	181
6588915	1703.8410064574948	939.0964688064433	2	6	8	Enah	181
6588916	1744.7402369860886	1313.8940347762025	2	6	8	Ap3m1	181
6588917	1611.9861013752936	1197.1443122116777	2	6	8	Ap3m1	181
6588918	1765.883099318445	927.5806202172562	2	6	8	Ap3m1	181
6588919	1650.9471079011503	1168.3754444175322	2	6	8	Fkrp	181
6588920	1691.097684350246	1135.8484952148053	2	6	8	Ncln	181
6588921	1827.0992283931655	1343.3515966261584	2	6	8	Ncln	181
6588922	1765.0989987679804	949.0960245684806	2	6	8	Ncln	181
6588923	1593.9105413560264	1128.091154666544	2	6	8	Ncln	181
6588924	1771.5987797153907	1147.0987862204506	2	6	8	Ncln	181
6588925	1649.8472934272488	1016.0967709622452	2	6	8	Ncln	181
6588926	1741.348643704159	964.3461912644691	2	6	8	Ncln	181
6588927	1815.5995601600614	1037.5973304996687	2	6	8	Ncln	181
6588928	1720.5981521585468	1096.0979971220181	2	6	8	Ncln	181
6588929	1747.3486130074657	1036.3472007588755	2	6	8	Ncln	181
6588930	1699.8479814093248	1017.5968663981814	2	6	8	Ncln	181
6588931	1746.598567547632	1057.34749832448	2	6	8	Ncln	181
6588932	1694.8477119479933	1145.598645078332	2	6	8	Ncln	181
6588933	1713.8482672688413	958.8460711534	2	6	8	Ncln	181
6588934	1718.941242600029	1080.3369724735883	2	6	8	Ncln	181
6588935	1758.3486180624147	1134.098577592689	2	6	8	Ncln	181
6588936	1719.8482273962277	1041.097233679617	2	6	8	Ncln	181
6588937	1656.8423720878143	981.932853189508	2	6	8	Mfhas1	181
6588938	1881.6745964374577	1115.1118273565542	2	6	8	Mfhas1	181
6588939	1802.1691762599467	1018.3641087439158	2	6	8	Mfhas1	181
6588940	1766.4304103245936	1278.3692102017724	2	6	8	Mfhas1	181
6588941	1712.6751536866846	1177.6202720443255	2	6	8	Mfhas1	181
6588942	1805.5210609679543	1249.5966775740233	2	6	8	Mfhas1	181
6588943	1744.17576859382	1182.118909453015	2	6	8	Mfhas1	181
6588944	1692.0755592862117	1177.2381709493384	2	6	8	Alkbh5	181
6588945	1785.823177483382	927.7344281653737	2	6	8	Alkbh5	181
6588946	1833.5765569205562	1145.2359707289056	2	6	8	Alkbh5	181
6588947	1799.5784429854543	1314.4881235377832	2	6	8	Alkbh5	181
6588948	1592.0748855595377	1202.2397484659505	2	6	8	Alkbh5	181
6588949	1775.0775739812107	1266.2379649010395	2	6	8	Alkbh5	181
6588950	1832.5786034708058	1300.2375441713964	2	6	8	Alkbh5	181
6588951	1795.8290753845001	1364.488679191363	2	6	8	Alkbh5	181
6588952	1746.1314206087618	1205.2089805766668	2	6	8	Alkbh5	181
6588953	1649.5750916243296	1175.238705989142	2	6	8	Alkbh5	181
6588954	1596.3732908095408	1139.2245644018788	2	6	8	Vcl	181
6588955	1715.7747488468885	1054.5519858175273	2	6	8	Vcl	181
6588956	1813.3758036983788	1224.9692881830363	2	6	8	Vcl	181
6588957	1561.6813117966694	985.289853268696	2	6	8	Vcl	181
6588958	1681.1238893619707	1157.2224760289603	2	6	8	Vcl	181
6588959	1757.118410604132	932.9701986801646	2	6	8	Vcl	181
6588960	1703.6224330171626	1097.9718136382953	2	6	8	Vcl	181
6588961	1781.1206335083361	1020.2197424972385	2	6	8	Vcl	181
6588962	1650.1199753884366	1002.4729989153653	2	6	8	Vcl	181
6588963	1769.1224829987511	1095.470172394605	2	6	8	Vcl	181
6588964	1722.1236330024053	1143.7214302888156	2	6	8	Vcl	181
6588965	1594.8708996937467	1043.9744530971752	2	6	8	Vcl	181
6588966	1604.8732488349415	1137.2243572021482	2	6	8	Vcl	181
6588967	1718.1199196969662	995.9712810269294	2	6	8	Vcl	181
6588968	1775.8694319566616	972.9698062610322	2	6	8	Vcl	181
6588969	1580.122185717385	1095.9749018950452	2	6	8	Vcl	181
6588970	1637.118913333024	961.2232430963845	2	6	8	Vcl	181
6588971	1681.8683775060654	936.722093328925	2	6	8	Vcl	181
6588972	1795.117716441458	903.219201644439	2	6	8	Vcl	181
6588973	1704.4657578946653	958.2640089662291	2	6	8	Vcl	181
6588974	1739.3743591220282	1172.2210446079253	2	6	8	Vcl	181
6588975	1607.1353700934426	1157.6019359870243	2	6	8	Vcl	181
6588976	1761.346697968712	1075.9526362975596	2	6	8	Vcl	181
6588977	1597.3728173906247	1120.224507094837	2	6	8	Vcl	181
6588978	1646.1243049794894	1176.2233835488732	2	6	8	Vcl	181
6588979	1783.1211120273756	1039.2197247854976	2	6	8	Vcl	181
6588980	1574.873272852491	1140.225112490099	2	6	8	Vcl	181
6588981	1778.3760442720713	1236.9701838026613	2	6	8	Vcl	181
6588982	1593.8721483067511	1093.9745631054911	2	6	8	Vcl	181
6588983	1741.1256167713957	1222.2210861559772	2	6	8	Vcl	181
6588984	1678.1223773276738	1096.9724529815169	2	6	8	Vcl	181
6588985	1729.1243493706716	1172.9713150049965	2	6	8	Vcl	181
6588986	1628.8739795031534	1164.4738141516837	2	6	8	Vcl	181
6588987	1757.559113511674	904.1130477104238	2	6	8	Vcl	181
6588988	1680.123487561755	1141.2224738345635	2	6	8	Vcl	181
6588989	1716.6222800738708	1090.9714766566156	2	6	8	Vcl	181
6588990	1606.8696013209308	991.2240589836258	2	6	8	Vcl	181
6588991	1753.8681442427119	922.9702713967172	2	6	8	Vcl	181
6588992	1775.8966141147796	1067.4471856195007	2	6	8	Vcl	181
6588993	1710.775045593511	1061.5522093789518	2	6	8	Vcl	181
6588994	1769.8693717438932	970.9699528985154	2	6	8	Vcl	181
6588995	1781.2270287186186	947.1127929670914	2	6	8	Vcl	181
6588996	1787.0125183212388	1037.952768960232	2	6	8	Vcl	181
6588997	1735.5284533016243	942.2821119844992	2	6	8	Tubgcp5	181
6588998	1584.5262859571021	1005.2840807785448	2	6	8	Tubgcp5	181
6588999	1815.530876821755	1121.2846492885656	2	6	8	Tubgcp5	181
6589000	1799.1297942043047	918.902778654304	2	6	8	Ccdc6	181
6589001	1732.126893369192	1327.660370421012	2	6	8	Ccdc6	181
6589002	1563.6244507751626	1127.1558539183839	2	6	8	Ccdc6	181
6589003	1774.6230826275075	1301.3081665066172	2	6	8	Ccdc6	181
6589004	1779.37823309964	1222.408543485213	2	6	8	Ccdc6	181
6589005	1480.3736578842886	923.6515957575907	2	6	8	Ccdc6	181
6589006	1697.8773281303875	1051.154932404118	2	6	8	Ccdc6	181
6589007	1644.375861071589	1162.4068428958003	2	6	8	Ccdc6	181
6589008	1649.917786292591	946.4885661085917	2	6	8	Ccdc6	181
6589009	1595.375402021606	1039.904293666822	2	6	8	Ccdc6	181
6589010	1669.3761570389636	1209.4078452572694	2	6	8	Ccdc6	181
6589011	1625.917473007532	989.4890466009027	2	6	8	Ccdc6	181
6589012	1744.628800701849	910.4024018889847	2	6	8	Ccdc6	181
6589013	1779.6296049456091	875.9018785875907	2	6	8	Ccdc6	181
6589014	1726.9055672505474	1095.3062410513364	2	6	8	Ccdc6	181
6589015	1769.379167480267	934.6529593868399	2	6	8	Ccdc6	181
6589016	1796.243924200351	1235.784476815416	2	6	8	Zfyve28	181
6589017	1658.2907227765045	940.0899230933655	2	6	8	Zfyve28	181
6589018	1803.8442134643954	1077.1667774561345	2	6	8	Rc3h1	181
6589019	1751.5984622887509	1362.6777706415746	2	6	8	Rc3h1	181
6589020	1710.825892812744	1181.2843125598138	2	6	8	Rc3h1	181
6589021	1795.89813844905	907.9494707427717	2	6	8	Cnih4	181
6589022	1852.651684030853	1403.9658697803757	2	6	8	Cnih4	181
6589023	1872.9014634893467	1134.4567872691962	2	6	8	Cnih4	181
6589024	1780.8761684784367	972.21763076667	2	6	8	Cnih4	181
6589025	1712.5577076612594	913.785521934903	2	6	8	Ptbp3	181
6589026	1754.5694583603035	1341.7988900458568	2	6	8	Ptbp3	181
6589027	1644.5614868680032	1165.295612561614	2	6	8	Ptbp3	181
6589028	1631.5581269325771	1044.5418646936419	2	6	8	Ptbp3	181
6589029	1804.573168631484	1426.3005181671704	2	6	8	Ptbp3	181
6589030	1773.3191827151404	1304.7971964199087	2	6	8	Ptbp3	181
6589031	1683.3132586031995	1184.2953248281642	2	6	8	Ptbp3	181
6589032	1722.2204940181434	895.8472246664764	2	6	8	Mapk4	181
6589033	1643.7223674769677	1206.3519289908131	2	6	8	Mapk4	181
6589034	1773.1403031034179	1116.2935603536778	2	6	8	Usp24	181
6589035	1773.1462888812907	1310.2955027302187	2	6	8	Usp24	181
6589036	1763.3514315256934	954.99937342133	2	6	8	Usp24	181
6589037	1678.5472048607614	1050.284637066391	2	6	8	Usp24	181
6589038	1803.8894036015977	1077.5422227930217	2	6	8	Usp24	181
6589039	1548.2407933365155	1031.48130373448	2	6	8	Casc3	181
6589040	1804.740059114189	925.9731160201292	2	6	8	Casc3	181
6589041	1787.4990896108418	1249.9764529122347	2	6	8	Casc3	181
6589042	1836.2460366566334	1126.973987687312	2	6	8	Casc3	181
6589043	1721.9949999915577	1126.227217052291	2	6	8	Casc3	181
6589044	1710.4945174726897	1062.9097915551358	2	6	8	Casc3	181
6589045	1579.9031228710194	1034.7331096530695	2	6	8	Casc3	181
6589046	1834.740264248347	923.9722469448141	2	6	8	Casc3	181
6589047	1554.4908655719255	1031.9811396216764	2	6	8	Casc3	181
6589048	1871.2432644896633	1114.8389053466458	2	6	8	Zdhhc8	181
6589049	1699.2360233983811	953.5842366186929	2	6	8	Zdhhc8	181
6589050	1745.239099797357	1170.341734020523	2	6	8	Zdhhc8	181
6589051	1598.4827092482583	1002.0866469046687	2	6	8	Zdhhc8	181
6589052	1787.4920970635208	1393.349481437679	2	6	8	Zdhhc8	181
6589053	1716.987824792732	1130.0904714210299	2	6	8	Zdhhc8	181
6589054	1821.4911019822107	1058.5872264760778	2	6	8	Zdhhc8	181
6589055	1550.446671263495	997.1327767965698	2	6	8	Dcun1d2	181
6589056	1690.7785674900485	1147.9805759174833	2	6	8	Dcun1d2	181
6589057	1786.0333007818433	1321.2335600421022	2	6	8	Dcun1d2	181
6589058	1822.6980929323383	1115.5882392483413	2	6	8	Dcun1d2	181
6589059	1715.361225264646	1016.9200201400072	2	6	8	Dcun1d2	181
6589060	1818.2831811694193	1253.9814607952942	2	6	8	Dcun1d2	181
6589061	1698.0278946792941	1068.2547876899198	2	6	8	Dcun1d2	181
6589062	1616.3063387732302	963.2208048259763	2	6	8	Dcun1d2	181
6589063	1632.119867776991	1204.136426879444	2	6	8	Dcun1d2	181
6589064	1704.6567699371153	1168.3053140809652	2	6	8	Dcun1d2	181
6589065	1641.1460410706652	978.2834896021474	2	6	8	Twf1	181
6589066	1668.1476999029928	1068.0350836423352	2	6	8	Twf1	181
6589067	1815.6520434033189	1163.2853773018223	2	6	8	Twf1	181
6589068	1594.6456662587107	1031.035173165781	2	6	8	Twf1	181
6589069	1791.3987649271269	935.5307532157647	2	6	8	Twf1	181
6589070	1857.9022500479396	1105.0336028015292	2	6	8	Twf1	181
6589071	1825.4027078374536	1201.0360683737902	2	6	8	Twf1	181
6589072	1849.3997770763474	915.2796126541102	2	6	8	Twf1	181
6589073	1615.1359360537572	961.9973151476244	2	6	8	Twf1	181
6589074	1820.846287162721	1139.5228381863744	2	6	8	Rprm	181
6589075	1778.6308578795572	1040.7903695668774	2	6	8	Rprm	181
6589076	1699.0935147456696	1068.059439687769	2	6	8	Spns2	181
6589077	1762.9316666826771	1129.0020195906159	2	6	8	Chfr	181
6589078	1764.1915188272953	1276.9305324408829	2	6	8	Chfr	181
6589079	1636.1788237306564	1219.005469279872	2	6	8	Chfr	181
6589080	1713.6392930935756	1129.019551314355	2	6	8	Chfr	181
6589081	1803.879624373859	1304.088165119107	2	6	8	Wdr11	181
6589082	1703.872141879799	942.3338460230113	2	6	8	Wdr11	181
6589083	1746.1276588488047	1241.5880760259747	2	6	8	Wdr11	181
6589084	1555.622269055001	1101.5888700457135	2	6	8	Wdr11	181
6589085	1803.878707615277	1248.3372494510113	2	6	8	Wdr11	181
6589086	1750.3793157785012	1339.8396313299127	2	6	8	Wdr11	181
6589087	1790.0107082317086	989.2138316065932	2	6	8	Hunk	181
6589088	1653.9151206669121	977.6059259520656	2	6	8	Ptpn12	181
6589089	1789.420517650951	1216.1085116549575	2	6	8	Ptpn12	181
6589090	1622.9176149023974	1223.3607187693535	2	6	8	Ptpn12	181
6589091	1849.920902981634	1159.3567433505493	2	6	8	Ptpn12	181
6589092	1738.6704992837113	1287.6104265960453	2	6	8	Ptpn12	181
6589093	1722.30648193615	928.8602181786313	2	6	8	Ptpn12	181
6589094	1523.301941950737	929.1947597283832	2	6	8	Ptpn12	181
6589095	1710.7759257278167	1268.7766317894502	2	6	8	Ptpn12	181
6589096	1779.8960461682607	1254.215555258833	2	6	8	Ptpn12	181
6589097	1767.1700675463485	1211.8587233305684	2	6	8	Ptpn12	181
6589098	1652.915030362668	972.1058424319831	2	6	8	Ptpn12	181
6589099	1797.7581416395453	1304.2380768276728	2	6	8	Acvr2a	181
6589100	1663.4278925846324	1055.2428279976705	2	6	8	Acvr2a	181
6589101	1674.2649036272696	1209.3417847349137	2	6	8	Txlna	181
6589102	1835.0088621322038	1078.0857965721077	2	6	8	Txlna	181
6589103	1680.7922410021845	1040.084882429534	2	6	8	Txlna	181
6589104	1515.7550618486418	951.0993318994086	2	6	8	Txlna	181
6589105	1795.003826053104	950.0879754847463	2	6	8	Txlna	181
6589106	1802.515568103723	1239.33643860249	2	6	8	Txlna	181
6589107	1584.0115301193964	1117.0958418670205	2	6	8	Txlna	181
6589108	1807.0183089350137	1307.3359561472864	2	6	8	Txlna	181
6589109	1721.2576210819293	1035.340621713568	2	6	8	Txlna	181
6589110	1637.0054831316415	974.0943011858084	2	6	8	Txlna	181
6589111	1664.515788137501	1230.0920860727306	2	6	8	Txlna	181
6589112	1829.5110648798616	1132.0857808811015	2	6	8	Txlna	181
6589113	1849.5080413528733	1086.1898859487385	2	6	8	Txlna	181
6589114	1614.0256427040433	1164.743525972869	2	6	8	Txlna	181
6589115	1788.227550325865	1083.6417108210594	2	6	8	Birc2	181
6589116	1712.8913181175112	1227.8037442220266	2	6	8	Map1s	181
6589117	1718.888511124259	1014.2982820827419	2	6	8	Map1s	181
6589118	1778.4593494556605	881.9792398867397	2	6	8	Map1s	181
6589119	1849.142914190995	1095.048497501006	2	6	8	Map1s	181
6589120	1697.64113676542	1241.3042953000183	2	6	8	Map1s	181
6589121	1772.6435422417987	1279.0541992895046	2	6	8	Map1s	181
6589122	1582.637368134644	1178.304308402355	2	6	8	Map1s	181
6589123	1662.3883320377488	1103.8013352706525	2	6	8	Map1s	181
6589124	1697.8863013708358	893.295529780923	2	6	8	Map1s	181
6589125	1821.1418928624605	1071.5482996327323	2	6	8	Map1s	181
6589126	1608.388192996135	1191.054274879039	2	6	8	Map1s	181
6589127	1658.0212252556541	1004.0057999144341	2	6	8	Map1s	181
6589128	1790.3886168061254	892.0442235289804	2	6	8	Map1s	181
6589129	1775.3881005732205	882.7941865375925	2	6	8	Map1s	181
6589130	1647.0941701448953	942.6618350726837	2	6	8	Abcb8	181
6589131	1683.0982744709825	1180.4193419838539	2	6	8	Abcb8	181
6589132	1696.8458818996214	946.411333496811	2	6	8	Abcb8	181
6589133	1698.0990115478053	1201.1698503253967	2	6	8	Abcb8	181
6589134	1670.095386898859	979.6627782905128	2	6	8	Abcb8	181
6589135	1576.4815027749921	962.4317261571947	2	6	8	Xab2	181
6589136	1755.2389069231904	1262.6825890820508	2	6	8	Xab2	181
6589137	1654.9824665399965	958.4303516323785	2	6	8	Xab2	181
6589138	1635.73298167261	1003.9312570744775	2	6	8	Xab2	181
6589139	1761.508836039547	1153.6484075122737	2	6	8	Tkt	181
6589140	1775.2587415820544	896.6455760274586	2	6	8	Tkt	181
6589141	1753.2589223943469	1328.9003032606884	2	6	8	Tkt	181
6589142	1623.6171103892586	1173.8183322088569	2	6	8	Tkt	181
6589143	1867.7597702991034	924.3957976454283	2	6	8	Tkt	181
6589144	1721.7582044481132	937.396070541768	2	6	8	Tkt	181
6589145	1771.5162331810916	1076.6240179987824	2	6	8	Tkt	181
6589146	1814.00938613162	1142.8982166907813	2	6	8	Tkt	181
6589147	1816.5092216538994	928.3958979774072	2	6	8	Tkt	181
6589148	1809.517276646521	1294.2898953337515	2	6	8	Tkt	181
6589149	1801.5093769571304	1253.8994528491953	2	6	8	Tkt	181
6589150	1850.8596465251323	931.3650247824677	2	6	8	Tkt	181
6589151	1753.258750895142	1157.8984439085439	2	6	8	Tkt	181
6589152	1774.7587487152653	908.6457150557151	2	6	8	Tkt	181
6589153	1737.0415544532702	1295.7439660805999	2	6	8	Nf1	181
6589154	1652.2918524184038	930.9949161114257	2	6	8	Nf1	181
6589155	1782.0414917127227	1029.994670418184	2	6	8	Nf1	181
6589156	1781.7557538866834	1167.3688335694949	2	6	8	Nf1	181
6589157	1792.7914104233178	1310.9939457844612	2	6	8	Nf1	181
6589158	1681.7917528886792	1079.244512335934	2	6	8	Nf1	181
6589159	1748.5281009274777	1273.2928945298088	2	6	8	Ctnnbl1	181
6589160	1554.2146399063317	1037.6754445879085	2	6	8	Ctnnbl1	181
6589161	1766.217896364	1141.169826631479	2	6	8	Ctnnbl1	181
6589162	1661.5180251425381	1177.1593320101294	2	6	8	Sgsm2	181
6589163	1652.5786232982327	1205.17984247063	2	6	8	Sap30bp	181
6589164	1847.3872308294433	1106.1747606868325	2	6	8	Sap30bp	181
6589165	1717.8823715984408	1194.4261138745271	2	6	8	Sap30bp	181
6589166	1551.5990104469954	995.438245758654	2	6	8	Sap30bp	181
6589167	1673.8805864194167	1238.177002940631	2	6	8	Sap30bp	181
6589168	1628.6296842833613	1191.425089695418	2	6	8	Sap30bp	181
6589169	1787.2218851338705	1182.2218271754164	2	6	8	Gdap2	181
6589170	1521.9453967382965	973.1668553494087	2	6	8	Gdap2	181
6589171	1819.5063184206765	1074.9683662946773	2	6	8	Fam169a	181
6589172	1577.313926037808	1089.4324320417384	2	6	8	Ormdl3	181
6589173	1860.0766717028212	1109.677966089304	2	6	8	Ormdl3	181
6589174	1665.8179140755565	1096.431069054565	2	6	8	Ormdl3	181
6589175	1616.814680030656	1038.6794610295683	2	6	8	Ormdl3	181
6589176	1633.5640049040956	963.925874026015	2	6	8	Ormdl3	181
6589177	1586.3159212297205	1174.4359570448246	2	6	8	Ormdl3	181
6589178	1546.9719042731333	985.1216416019139	2	6	8	Gatad2b	181
6589179	1741.3585034756047	1367.7693068176432	2	6	8	Gatad2b	181
6589180	1653.3472925241176	1074.7890023494783	2	6	8	Gatad2b	181
6589181	1530.3466882318032	933.7686534151717	2	6	8	Gatad2b	181
6589182	1492.5962161919495	932.7694513094722	2	6	8	Gatad2b	181
6589183	1573.0988827049407	1012.5186796164046	2	6	8	Gatad2b	181
6589184	1550.3481909082707	992.7689283243985	2	6	8	Gatad2b	181
6589185	1696.9792933254967	1094.9547523450026	2	6	8	Ephb3	181
6589186	1701.47843853201	1057.7036439125065	2	6	8	Ephb3	181
6589187	1591.2543165011793	1049.3791730670557	2	6	8	Ephb3	181
6589188	1610.7251893290158	1026.4551683935888	2	6	8	Ephb3	181
6589189	1682.8463407472807	1050.1112588517535	2	6	8	Derl2	181
6589190	1772.369946235992	947.9271116350368	2	6	8	Derl2	181
6589191	1616.9152737828751	1172.5602164564816	2	6	8	Arfgef2	181
6589192	1878.5997874027628	926.8910763730536	2	6	8	Arfgef2	181
6589193	1713.1114820926732	1063.8415038080836	2	6	8	Arfgef2	181
6589194	1732.2336248182473	1310.8947129845392	2	6	8	Pygb	181
6589195	1755.4779964834045	872.8870301164791	2	6	8	Pygb	181
6589196	1599.9216262344362	975.5222819625375	2	6	8	Pygb	181
6589197	1847.9833863998022	1151.1404310829535	2	6	8	Pygb	181
6589198	1763.733301261283	1248.893235475889	2	6	8	Pygb	181
6589199	1659.9773391078497	941.639502893012	2	6	8	Pygb	181
6589200	1575.9779266121632	1086.8930975330363	2	6	8	Pygb	181
6589201	1724.7307735909912	1111.8914766121234	2	6	8	Pygb	181
6589202	1685.2293913847539	1060.6411535146026	2	6	8	Pygb	181
6589203	1705.2278925751152	926.8886274755027	2	6	8	Pygb	181
6589204	1742.7325308017523	1218.3930045595885	2	6	8	Pygb	181
6589205	1606.2283672688482	1082.3925961393668	2	6	8	Pygb	181
6589206	1596.72709563146	1000.8913696608489	2	6	8	Pygb	181
6589207	1749.3923722603122	1306.4937016613878	2	6	8	Sap18	181
6589208	1862.8944776523008	1284.2454926385112	2	6	8	Sap18	181
6589209	1830.1458538015283	1185.4934106129344	2	6	8	Sap18	181
6589210	1765.3995785450934	936.4884592143096	2	6	8	Sap18	181
6589211	1799.8922157271095	1354.2453552497473	2	6	8	Sap18	181
6589212	1824.9386985226076	1121.8365970226885	2	6	8	Sap18	181
6589213	1569.6441226598704	1071.2367849616567	2	6	8	Sap18	181
6589214	1730.144558193341	1174.241360485218	2	6	8	Sap18	181
6589215	1600.8925679689098	1177.7389691782978	2	6	8	Sap18	181
6589216	1790.8935525884772	1275.744006738123	2	6	8	Sap18	181
6589217	1763.890584284842	1412.2455464355708	2	6	8	Sap18	181
6589218	1484.3954015602435	934.2331359690387	2	6	8	Sap18	181
6589219	1505.895682261907	936.7335695688707	2	6	8	Sap18	181
6589220	1784.643913454821	1252.4935514429465	2	6	8	Sap18	181
6589221	1563.8943659600336	1052.2363868552804	2	6	8	Sap18	181
6589222	1732.3986666602614	958.7381778311795	2	6	8	Sap18	181
6589223	1838.1457935737353	1195.4936941200704	2	6	8	Sap18	181
6589224	1863.8944374907912	1287.99556925982	2	6	8	Sap18	181
6589225	1539.9273586090444	976.5909037914506	2	6	8	Slc25a19	181
6589226	1828.383747410152	1242.936481615781	2	6	8	Slc25a19	181
6589227	1666.4311928415045	946.8411432895822	2	6	8	Slc25a19	181
6589228	1614.3610645459855	957.2129412834023	2	6	8	Slc25a19	181
6589229	1630.1682986364938	960.1200574428116	2	6	8	Ptprr	181
6589230	1733.6797302731848	1215.154158280499	2	6	8	Ptprr	181
6589231	1545.3975419441304	1003.0539982906803	2	6	8	Hsdl1	181
6589232	1762.1640797402356	1226.5462280076445	2	6	8	Hsdl1	181
6589233	1685.4063930077145	925.2946831494992	2	6	8	Hsdl1	181
6589234	1699.410370571167	1093.546201227324	2	6	8	Hsdl1	181
6589235	1800.413244710293	1172.294756920194	2	6	8	Hsdl1	181
6589236	1853.5688964600488	1285.8662579490287	2	6	8	Akt2	181
6589237	1774.0623653241523	966.6042506530389	2	6	8	Akt2	181
6589238	1813.3159220097245	1156.36147540288	2	6	8	Akt2	181
6589239	1767.8169076259426	1427.3728387023696	2	6	8	Akt2	181
6589240	1757.5653047056962	1311.618314986136	2	6	8	Akt2	181
6589241	1762.0640823451681	1178.1128906150066	2	6	8	Akt2	181
6589242	1792.314074028882	1058.8577846648157	2	6	8	Akt2	181
6589243	1691.8112474675365	1177.1135785031568	2	6	8	Akt2	181
6589244	1785.2571089033688	1131.2406832993922	2	6	8	Akt2	181
6589245	1729.81360410639	1255.8663533993977	2	6	8	Akt2	181
6589246	1583.6735854978692	1071.818803781189	2	6	8	Atxn7	181
6589247	1773.4278567921735	1189.0636871569345	2	6	8	Atxn7	181
6589248	1598.5761155372513	1167.042312261751	2	6	8	Atxn7	181
6589249	1662.2701751485101	985.6823844643529	2	6	8	Scaf8	181
6589250	1771.030029513442	1335.9288455658766	2	6	8	Scaf8	181
6589251	1708.0180051204711	911.4311791690066	2	6	8	Scaf8	181
6589252	1847.7734056829681	1106.9269599104528	2	6	8	Scaf8	181
6589253	1518.7788470118983	981.9677114598879	2	6	8	Scaf8	181
6589254	1768.7774446783399	1245.1790316944434	2	6	8	Scaf8	181
6589255	1807.4665398184768	1159.010050217524	2	6	8	Scaf8	181
6589256	1641.7688267921362	936.9330215942364	2	6	8	Scaf8	181
6589257	1643.021816179118	1041.9328646780682	2	6	8	Scaf8	181
6589258	1704.7774718531218	1243.1808351199834	2	6	8	Scaf8	181
6589259	1689.0169763061167	874.6817736727111	2	6	8	Scaf8	181
6589260	1775.5285474670077	1284.1787782012682	2	6	8	Scaf8	181
6589261	1616.7794596141387	1013.9649231637198	2	6	8	Scaf8	181
6589262	1620.5213654423706	1025.1835221391057	2	6	8	Scaf8	181
6589263	1668.7697011593755	968.9322342142167	2	6	8	Scaf8	181
6589264	1861.8607586796427	1098.163401854042	2	6	8	Tsc1	181
6589265	1656.1030728661392	1205.420149923616	2	6	8	Tsc1	181
6589266	1839.8605833528081	1171.916790891842	2	6	8	Tsc1	181
6589267	1647.8529853467717	1228.4212284129378	2	6	8	Tsc1	181
6589268	1790.8578606542897	1111.1647078919607	2	6	8	Tsc1	181
6589269	1642.3526992032705	1224.1710947308552	2	6	8	Tsc1	181
6589270	1640.4462872152096	1163.120502745365	2	6	8	Kif1c	181
6589271	1822.4671000648677	1331.1336287232848	2	6	8	Kif1c	181
6589272	1732.4617496570663	1235.3850625909013	2	6	8	Kif1c	181
6589273	1834.4589910120737	1106.3786721024358	2	6	8	Kif1c	181
6589274	1713.2064385824517	1103.1331239223155	2	6	8	Kif1c	181
6589275	1836.4518934479538	914.124776037829	2	6	8	Kif1c	181
6589276	1797.4607732908053	1174.3814202410979	2	6	8	Kif1c	181
6589277	1621.4587249322267	1213.6387628270475	2	6	8	Kif1c	181
6589278	1844.470197545386	1402.3842347221378	2	6	8	Kif1c	181
6589279	1820.7054264576009	1018.1274311815218	2	6	8	Kif1c	181
6589280	1804.4685647311055	1379.8852719245342	2	6	8	Kif1c	181
6589281	1683.4615224435734	1255.887286646319	2	6	8	Kif1c	181
6589282	1860.7939322602276	1095.8222764076456	2	6	8	Kif1c	181
6589283	1759.6014591004864	1035.9505141185218	2	6	8	Lysmd4	181
6589284	1634.1052970468038	1136.3257932170277	2	6	8	Pttg1ip	181
6589285	1676.6018498285027	937.070918799948	2	6	8	Pttg1ip	181
6589286	1772.1074816594908	1110.572313820373	2	6	8	Pttg1ip	181
6589287	1574.602513903786	1062.3256012910203	2	6	8	Pttg1ip	181
6589288	1641.3520690965267	979.8225333422871	2	6	8	Pttg1ip	181
6589289	1598.35416570304	1117.0761798115905	2	6	8	Pttg1ip	181
6589290	1619.354410859683	1109.0755692062216	2	6	8	Pttg1ip	181
6589291	1584.3536681397325	1106.8262824730155	2	6	8	Pttg1ip	181
6589292	1761.7681523332485	1092.6670309009628	2	6	8	Nlgn2	181
6589293	1784.9946422662579	889.7511042433207	2	6	8	Nav2	181
6589294	1717.6934455503558	927.560546947966	2	6	8	Nav2	181
6589295	1737.5078017275391	1347.252220386387	2	6	8	Nav2	181
6589296	1788.4997623346842	1068.2509064680391	2	6	8	Nav2	181
6589297	1643.2528191882593	1171.7550254345324	2	6	8	Nav2	181
6589298	1717.7563071097038	1294.5028268131612	2	6	8	Nav2	181
6589299	1581.3631277234106	1068.8983629346958	2	6	8	Nav2	181
6589300	1735.6759262530359	931.6308167068067	2	6	8	Cdk8	181
6589301	1543.423257958944	960.3873083081471	2	6	8	Cdk8	181
6589302	1704.4286243058245	1037.1337422599363	2	6	8	Cdk8	181
6589303	1888.6834419816291	1082.3788713739682	2	6	8	Cdk8	181
6589304	1684.18083390998	1120.385913393729	2	6	8	Cdk8	181
6589305	1623.1821770503411	1200.1392818306037	2	6	8	Cdk8	181
6589306	1745.4352765224653	1227.385999685822	2	6	8	Cdk8	181
6589307	1680.6835441461303	1209.8876893804425	2	6	8	Cdk8	181
6589308	1752.674768831622	883.8794111644215	2	6	8	Cdk8	181
6589309	1790.6883219279969	1018.4190365199411	2	6	8	Cdk8	181
6589310	1763.5961349303268	951.3229582879425	2	6	8	Cdk8	181
6589311	1632.6810340518055	1157.6382055491729	2	6	8	Cdk8	181
6589312	1727.4256160351274	926.3809765061253	2	6	8	Cdk8	181
6589313	1809.4376096412436	1264.3847026180388	2	6	8	Cdk8	181
6589314	1536.9989193473568	987.9531090139029	2	6	8	Cdk8	181
6589315	1662.1802353761648	1114.1364788319484	2	6	8	Cdk8	181
6589316	1713.6747127601934	905.3810120932105	2	6	8	Cdk8	181
6589317	1819.6872443146078	1246.384050168288	2	6	8	Cdk8	181
6589318	1590.7438104717212	1144.8108673748889	2	6	8	Vps8	181
6589319	1827.6619716739367	944.4710731439831	2	6	8	Vps8	181
6589320	1732.833141285759	1186.6830814731832	2	6	8	Vps8	181
6589321	1624.7456698373117	1180.3109172886582	2	6	8	Vps8	181
6589322	1743.4468532541923	1109.9642857004937	2	6	8	Smad3	181
6589323	1705.475445181322	1250.6919990071628	2	6	8	Rbm10	181
6589324	1829.2233358643086	1170.686721973556	2	6	8	Rbm10	181
6589325	1675.20677547971	923.0175111143118	2	6	8	Rbm10	181
6589326	1772.9779146782914	1302.6898291030247	2	6	8	Rbm10	181
6589327	1839.222037032924	1134.4360867903652	2	6	8	Rbm10	181
6589328	1793.2039115193343	1280.5073293169257	2	6	8	Ddx10	181
6589329	1626.0123821592915	997.2290016181308	2	6	8	Ddx10	181
6589330	1750.7001052372807	1201.5081427362866	2	6	8	Ddx10	181
6589331	1559.877901563836	1019.2093902381959	2	6	8	Leprot	181
6589332	1808.38553182548	1048.210570813866	2	6	8	Leprot	181
6589333	1781.6344344955178	1285.9678849542065	2	6	8	Leprot	181
6589334	1664.381230932889	921.2064821133073	2	6	8	Leprot	181
6589335	1644.8804125905715	1105.9621573583129	2	6	8	Leprot	181
6589336	1772.634334551913	1135.2132225576681	2	6	8	Leprot	181
6589337	1693.3821079030506	933.956905401935	2	6	8	Leprot	181
6589338	1667.8812519422945	990.4586154348406	2	6	8	Leprot	181
6589339	1801.385293692144	1067.211149556845	2	6	8	Leprot	181
6589340	1834.6560956991661	920.1838978818157	2	6	8	Msh2	181
6589341	1767.9014096176602	1250.939554517121	2	6	8	Msh2	181
6589342	1552.8993512793315	1048.6834483232215	2	6	8	Msh2	181
6589343	1644.902306132569	933.6821978556098	2	6	8	Msh2	181
6589344	1741.6499771671563	1341.441027744487	2	6	8	Msh2	181
6589345	1578.8990111493165	1130.1852901836587	2	6	8	Msh2	181
6589346	1722.809025721147	1186.8712539175717	2	6	8	Msh2	181
6589347	1548.1420831009	970.1947807815046	2	6	8	Msh2	181
6589348	1686.1620762704335	1035.1057597802705	2	6	8	Cbl	181
6589349	1745.4179753272651	1180.858694828763	2	6	8	Cbl	181
6589350	1867.669522737935	1098.1026690747935	2	6	8	Cbl	181
6589351	1788.171036932611	1241.1093815895529	2	6	8	Cbl	181
6589352	1815.9132388518838	931.3488929002143	2	6	8	Cbl	181
6589353	1707.6643122214673	1090.106898521234	2	6	8	Cbl	181
6589354	1680.6626784357516	1063.3568190100737	2	6	8	Cbl	181
6589355	1696.563247490704	1009.08823356008	2	6	8	Cbl	181
6589356	1819.9891840754487	1074.3803727852974	2	6	8	B4galnt4	181
6589357	1829.333900297576	1179.7325992037127	2	6	8	Enox1	181
6589358	1769.8281979424578	878.7269826675329	2	6	8	Enox1	181
6589359	1803.4233114234783	1037.6831255411414	2	6	8	Enox1	181
6589360	1763.3595745132886	1119.190431443624	2	6	8	Dennd1a	181
6589361	1829.863810749312	1393.691000925572	2	6	8	Dennd1a	181
6589362	1653.1087660583414	1105.44190951039	2	6	8	Dennd1a	181
6589363	1786.110986881663	1210.9406184701363	2	6	8	Dennd1a	181
6589364	1633.0958068037255	986.2371332211815	2	6	8	Dennd1a	181
6589365	1702.8213129202727	1181.0600843350674	2	6	8	Dcaf10	181
6589366	1575.342527683288	977.0638092404855	2	6	8	Ftsj3	181
6589367	1653.3444959977533	944.0600388117282	2	6	8	Ftsj3	181
6589368	1677.9826489978775	1213.4279674450681	2	6	8	Ftsj3	181
6589369	1723.8452623582452	883.0554303302486	2	6	8	Ftsj3	181
6589370	1721.3490796120104	1005.0602303155408	2	6	8	Ftsj3	181
6589371	1625.6021157770288	1216.3214714576116	2	6	8	Ftsj3	181
6589372	1799.6439791973492	1176.6924571762547	2	6	8	Ftsj3	181
6589373	1765.368634570035	927.8053079444421	2	6	8	Ftsj3	181
6589374	1804.6459911640839	1242.6946763355816	2	6	8	Ftsj3	181
6589375	1560.344246451247	1049.067078399659	2	6	8	Ftsj3	181
6589376	1579.3438867623686	1014.5651359755794	2	6	8	Ftsj3	181
6589377	1680.345328721905	937.3089018162683	2	6	8	Ftsj3	181
6589378	1651.6034867007602	1227.571091154627	2	6	8	Ftsj3	181
6589379	1615.3518822658384	1221.3219831768743	2	6	8	Ftsj3	181
6589380	1670.3529912784065	1189.3189862252098	2	6	8	Ftsj3	181
6589381	1763.97011810357	961.3524957869373	2	6	8	Ftsj3	181
6589382	1670.3539395274597	1219.0701519613367	2	6	8	Ftsj3	181
6589383	1738.359609260249	1314.0716609600647	2	6	8	Ftsj3	181
6589384	1697.789254397776	964.0693629438036	2	6	8	Poglut1	181
6589385	1801.0389181694577	898.0657365555546	2	6	8	Poglut1	181
6589386	1671.1517384272313	1183.5674487454298	2	6	8	Pdzd4	181
6589387	1822.139765287925	922.8140614715859	2	6	8	Pdzd4	181
6589388	1769.6392609001514	896.566409074627	2	6	8	Pdzd4	181
6589389	1795.2435833739107	1311.8016107108915	2	6	8	Pdzd4	181
6589390	1692.9636031968876	1019.5664744750198	2	6	8	Arhgef26	181
6589391	1690.3439054910232	1106.7214190914547	2	6	8	Atp13a1	181
6589392	1718.9560074835558	1075.716150271128	2	6	8	Atp13a1	181
6589393	1717.870953421679	1080.6379699616086	2	6	8	Letmd1	181
6589394	1735.4488087540617	1175.50771091041	2	6	8	Letmd1	181
6589395	1796.8167027662735	1073.0578337736556	2	6	8	Ubac2	181
6589396	1838.5683046688516	1112.8071157075242	2	6	8	Ubac2	181
6589397	1589.7689407169835	1100.4543213060642	2	6	8	Pnpla6	181
6589398	1862.4370402484317	1101.1189811516117	2	6	8	Pnpla6	181
6589399	1849.38415044787	1223.6693248271893	2	6	8	Psmf1	181
6589400	1569.5281899293395	976.3840653386887	2	6	8	Psmf1	181
6589401	1732.3831847343279	1205.1732182142705	2	6	8	Psmf1	181
6589402	1792.8854618191926	1267.6713601831314	2	6	8	Psmf1	181
6589403	1713.8847589962731	1253.9239810786196	2	6	8	Psmf1	181
6589404	1662.9947754231969	1064.5783037204812	2	6	8	Nelfb	181
6589405	1723.4127431034553	905.8226983622455	2	6	8	Nelfb	181
6589406	1747.9131484800528	1223.7176203152471	2	6	8	Nelfb	181
6589407	1556.5793563139969	1009.84221683254	2	6	8	Nelfb	181
6589408	1840.9291182989298	1323.0798832272774	2	6	8	Nelfb	181
6589409	1773.1734995332386	1202.8288852298479	2	6	8	Nelfb	181
6589410	1582.1644850988785	1076.5816512684682	2	6	8	Nelfb	181
6589411	1690.6655785029511	1021.8267727684124	2	6	8	Nelfb	181
6589412	1647.170674259984	1217.8332920948699	2	6	8	Nelfb	181
6589413	1756.9228022091586	1194.079175949228	2	6	8	Nelfb	181
6589414	1779.126218620565	1040.2756807217709	2	6	8	Tubgcp3	181
6589415	1761.9095092703315	1301.9578608319957	2	6	8	Tubgcp3	181
6589416	1575.899937977	1075.7051944678255	2	6	8	Tubgcp3	181
6589417	1834.160582555273	1254.7051371211815	2	6	8	Tubgcp3	181
6589418	1588.1631338513414	956.1755972244855	2	6	8	Usp1	181
6589419	1829.4127210814681	943.1648357995764	2	6	8	Usp1	181
6589420	1830.176896481237	1261.165019203066	2	6	8	Usp1	181
6589421	1821.4116081920672	1128.1367843319301	2	6	8	Usp1	181
6589422	1583.4218240413854	1151.1759449628519	2	6	8	Usp1	181
6589423	1569.7383805929637	1013.1472988831833	2	6	8	Usp1	181
6589424	1752.1717953445516	1148.1684239727067	2	6	8	Usp1	181
6589425	1723.4251652329044	1223.9197533133015	2	6	8	Usp1	181
6589426	1755.4179749275927	1062.168216392447	2	6	8	Usp1	181
6589427	1758.6796930346472	1325.1682542174115	2	6	8	Usp1	181
6589428	1567.415349275821	1006.1765584773356	2	6	8	Usp1	181
6589429	1572.4598883323051	1131.5990258076465	2	6	8	Bysl	181
6589430	1801.9786368065436	1232.5817978222005	2	6	8	Bysl	181
6589431	1531.766888163744	937.5921623446012	2	6	8	Bysl	181
6589432	1739.9784197638028	1248.0841101070537	2	6	8	Bysl	181
6589433	1738.731460802216	1337.8352367299692	2	6	8	Bysl	181
6589434	1770.967681476071	924.5790848980903	2	6	8	Bysl	181
6589435	1873.7249698107892	1100.5777168255652	2	6	8	Bysl	181
6589436	1807.730407794376	1282.582203040838	2	6	8	Bysl	181
6589437	1721.1100045407802	1185.2485501508104	2	6	8	Bysl	181
6589438	1571.7218918978258	1118.338304643614	2	6	8	Bysl	181
6589439	1805.1121086970982	1245.5776704480252	2	6	8	Bysl	181
6589440	1635.2437600726746	1221.4865719183085	2	6	8	Ubr7	181
6589441	1683.2385239909374	882.4817586437287	2	6	8	Ubr7	181
6589442	1846.5034115610026	1136.8152854820744	2	6	8	Ubr7	181
6589443	1635.4926438082923	1155.735807255061	2	6	8	Ubr7	181
6589444	1763.5010420646668	1114.148636409999	2	6	8	Ubr7	181
6589445	1631.5020165012204	966.4067180395301	2	6	8	Ubr7	181
6589446	1682.488433311114	877.4817193712001	2	6	8	Ubr7	181
6589447	1615.256723046359	1186.8920243701994	2	6	8	Rnf123	181
6589448	1608.5517280405074	1078.5971845900299	2	6	8	Rnf123	181
6589449	1717.919484615366	1171.0708704619285	2	6	8	Chst11	181
6589450	1512.9152591785382	963.5692018271495	2	6	8	Chst11	181
6589451	1627.917469806704	1055.0697826242974	2	6	8	Chst11	181
6589452	1702.8976477638164	873.2452800368072	2	6	8	Chst11	181
6589453	1647.8712676217017	1048.505588656194	2	6	8	Flcn	181
6589454	1732.0369174823318	1003.7908867035691	2	6	8	Mcl1	181
6589455	1865.9560208873395	1113.7639255344975	2	6	8	Mcl1	181
6589456	1583.2017090366535	1114.7693908023134	2	6	8	Mcl1	181
6589457	1810.456636748127	1190.2661613229714	2	6	8	Mcl1	181
6589458	1798.7088656137657	1315.0183053341034	2	6	8	Mcl1	181
6589459	1688.7063228328366	1270.519738477331	2	6	8	Mcl1	181
6589460	1804.4611094352126	1427.269906422298	2	6	8	Mcl1	181
6589461	1797.4505555331884	884.7617414261344	2	6	8	Mcl1	181
6589462	1633.9514293664924	1059.517561089743	2	6	8	Mcl1	181
6589463	1727.2039057906784	1114.2666034709384	2	6	8	Mcl1	181
6589464	1505.4473514021167	950.5183608999565	2	6	8	Mcl1	181
6589465	1698.4496946273389	919.0141720800189	2	6	8	Mcl1	181
6589466	1837.706901897627	1182.265520268673	2	6	8	Mcl1	181
6589467	1778.4588642408867	1331.0189359603946	2	6	8	Mcl1	181
6589468	1718.9521918258347	1031.5154951997029	2	6	8	Mcl1	181
6589469	1767.1725704427113	1284.47293112109	2	6	8	Ehd1	181
6589470	1759.915790332276	903.9535744539112	2	6	8	Ehd1	181
6589471	1816.4229656747034	1158.7156833012566	2	6	8	Ehd1	181
6589472	1658.415233800754	1180.2194401891252	2	6	8	Ehd1	181
6589473	1610.4092552366446	970.7095087458149	2	6	8	Ehd1	181
6589474	1566.9093248370277	1107.9672742764906	2	6	8	Ehd1	181
6589475	1816.9257300634138	1321.7240132478553	2	6	8	Ehd1	181
6589476	1747.170619183002	1230.220498045445	2	6	8	Ehd1	181
6589477	1786.4227329254172	1235.9701377323252	2	6	8	Ehd1	181
6589478	1718.1701831060777	1291.7241416629586	2	6	8	Ehd1	181
6589479	1545.9063982718128	997.7119907389824	2	6	8	Ehd1	181
6589480	1789.9235358788815	1273.4719838821038	2	6	8	Ehd1	181
6589481	1563.0172671140447	995.9240244164894	2	6	8	Ehd1	181
6589482	1820.173430014826	1175.216452603005	2	6	8	Ehd1	181
6589483	1540.5039873978521	1023.3535290666364	2	6	8	Ehd1	181
6589484	1650.0236475811962	1192.5955320353362	2	6	8	Ehd1	181
6589485	1630.6228593214573	1198.391368495951	2	6	8	Ehd1	181
6589486	1538.0539176506804	973.1266258438282	2	6	8	Dtnb	181
6589487	1580.058510731968	1148.878052200494	2	6	8	Dtnb	181
6589488	1725.08908022367	894.4996832136844	2	6	8	Rab35	181
6589489	1608.3393334100176	1043.00414560529	2	6	8	Rab35	181
6589490	1861.0949330633848	1115.251478372983	2	6	8	Rab35	181
6589491	1725.0897697712644	939.0004703441298	2	6	8	Rab35	181
6589492	1668.8224525420312	1035.0476152771637	2	6	8	Rab35	181
6589493	1790.674506617549	1208.8283794134052	2	6	8	Rnf19b	181
6589494	1758.0069603888883	1321.8208441310724	2	6	8	Rnf19b	181
6589495	1533.270163586308	994.7152025354277	2	6	8	Rnf19b	181
6589496	1821.0031903113072	1133.8170170124936	2	6	8	Rnf19b	181
6589497	1618.0026916371964	1216.0729342492673	2	6	8	Rnf19b	181
6589498	1834.6597456783122	1097.3308795078283	2	6	8	Sephs2	181
6589499	1833.6941106355634	1194.2910379975142	2	6	8	Sephs2	181
6589500	1736.6948308034862	1278.0432273044735	2	6	8	Sephs2	181
6589501	1692.691605335428	1101.2927384115217	2	6	8	Sephs2	181
6589502	1666.7736602118785	1152.0472268545975	2	6	8	Sephs2	181
6589503	1739.6928444385535	1156.2923544677788	2	6	8	Sephs2	181
6589504	1746.6937889791575	1211.0426034066968	2	6	8	Sephs2	181
6589505	1741.9445361286396	1258.0430163122119	2	6	8	Sephs2	181
6589506	1838.714441117836	1191.687350107788	2	6	8	Sephs2	181
6589507	1809.6258616671682	1207.4325292649783	2	6	8	Sephs2	181
6589508	1850.4033940640363	1093.7545270652877	2	6	8	Ptpdc1	181
6589509	1699.1502465429826	1251.2581232610828	2	6	8	Ptpdc1	181
6589510	1777.175669149571	1098.1283028879707	2	6	8	Tspyl3	181
6589511	1673.7493397077749	931.1619095801813	2	6	8	Tspyl3	181
6589512	1535.519579648444	972.5799517457718	2	6	8	Mbd5	181
6589513	1547.8827383671485	1029.199333775604	2	6	8	Phf12	181
6589514	1885.645317146003	1070.2063645148899	2	6	8	Phf12	181
6589515	1774.638309898469	1236.2110973733309	2	6	8	Phf12	181
6589516	1707.470777914329	960.2667076887459	2	6	8	Phf12	181
6589517	1644.1376363784934	959.198146931216	2	6	8	Phf12	181
6589518	1778.9636458291461	1065.8958431436265	2	6	8	Phf12	181
6589519	1727.1353631871045	1302.9629598514127	2	6	8	Phf12	181
6589520	1663.8846351934494	1193.707649009923	2	6	8	Phf12	181
6589521	1731.387253107429	1196.2088373181418	2	6	8	Phf12	181
6589522	1790.6307095502955	968.5588510567856	2	6	8	Phf12	181
6589523	1782.388283997637	1255.9620034197494	2	6	8	Phf12	181
6589524	1709.9349534186229	953.5498696961031	2	6	8	Phf12	181
6589525	1718.8695491650997	976.9667824134541	2	6	8	Fam135a	181
6589526	1762.432439031401	906.7076932653406	2	6	8	Dpysl4	181
6589527	1747.161835033437	896.6047660472374	2	6	8	Wdr70	181
6589528	1801.3592316218392	1055.5755837570625	2	6	8	Wdr70	181
6589529	1723.6620204446922	951.605522267459	2	6	8	Wdr70	181
6589530	1590.6436829241056	997.6403678129352	2	6	8	Crcp	181
6589531	1753.9042996925577	1264.142279283753	2	6	8	Crcp	181
6589532	1800.7212045629942	933.0218267278175	2	6	8	Crcp	181
6589533	1856.653734558335	1150.887026097584	2	6	8	Crcp	181
6589534	1531.7158169329075	976.0252852260297	2	6	8	Crcp	181
6589535	1706.65159571751	1201.1420547093724	2	6	8	Crcp	181
6589536	1713.652599677631	1234.1426369811488	2	6	8	Crcp	181
6589537	1849.055670025122	941.6882109236958	2	6	8	Crcp	181
6589538	1773.0068628120714	1274.526419768344	2	6	8	Sec16a	181
6589539	1705.7437087568187	866.0240674506097	2	6	8	Sec16a	181
6589540	1641.0033051824616	1203.7796728234707	2	6	8	Sec16a	181
6589541	1787.7498283562893	1038.0234227718727	2	6	8	Sec16a	181
6589542	1711.003333845789	1180.0272813098845	2	6	8	Sec16a	181
6589543	1647.7463667627999	973.7769980262642	2	6	8	Sec16a	181
6589544	1794.5050509914115	1207.0250349349792	2	6	8	Sec16a	181
6589545	1721.757094606956	1300.0282531223995	2	6	8	Sec16a	181
6589546	1793.5020260667618	1108.0239994638928	2	6	8	Sec16a	181
6589547	1781.5148600654709	1061.365034206718	2	6	8	Csmd2	181
6589548	1688.292067199228	1065.0077543932082	2	6	8	Ptpro	181
6589549	1703.2937257533315	1095.6745291118602	2	6	8	Ptpro	181
6589550	1792.9010088975424	1138.3059505552985	2	6	8	Cdkn2aipnl	181
6589551	1793.6488175046247	1329.0594802393125	2	6	8	Cdkn2aipnl	181
6589552	1826.1524121684242	1069.305060433991	2	6	8	Cdkn2aipnl	181
6589553	1543.897805940538	1018.8008735547537	2	6	8	Cdkn2aipnl	181
6589554	1653.148262136	1154.304629632758	2	6	8	Cdkn2aipnl	181
6589555	1686.9330551857984	927.7345590379541	2	6	8	Cdkn2aipnl	181
6589556	1647.1456732568047	1036.327161970917	2	6	8	Cdkn2aipnl	181
6589557	1619.8968549584192	1222.055492384308	2	6	8	Cdkn2aipnl	181
6589558	1805.2686890923767	951.735164182338	2	6	8	Cdkn2aipnl	181
6589559	1812.6510778435145	1164.0566579119504	2	6	8	Cdkn2aipnl	181
6589560	1515.8980428142534	954.2993612073416	2	6	8	Cdkn2aipnl	181
6589561	1601.899203529572	990.0510118115607	2	6	8	Cdkn2aipnl	181
6589562	1820.6517489638334	1119.5559243838927	2	6	8	Cdkn2aipnl	181
6589563	1784.4489686371314	1013.6742834636221	2	6	8	Mtpap	181
6589564	1662.7443465979063	1218.6884878057629	2	6	8	Mtpap	181
6589565	1793.8661574577893	1261.1887254477467	2	6	8	Fam114a2	181
6589566	1667.2587694021354	873.8917410043593	2	6	8	Fam114a2	181
6589567	1781.7622614038019	1001.1435318258376	2	6	8	Fam114a2	181
6589568	1756.4222799130891	1197.4748762003958	2	6	8	Fam114a2	181
6589569	1851.5154725854109	1208.8974038426059	2	6	8	Fam114a2	181
6589570	1847.5155769765481	1232.147941488791	2	6	8	Fam114a2	181
6589571	1809.3248600446248	1188.1580804655705	2	6	8	Ubxn2b	181
6589572	1658.2046735536735	1162.7725425314507	2	6	8	Ubxn2b	181
6589573	1793.756002847793	985.9723063249679	2	6	8	Myo6	181
6589574	1586.4874043822824	1120.0630301934818	2	6	8	Myo6	181
6589575	1546.4110223350026	961.7657904488782	2	6	8	Cdc42bpb	181
6589576	1732.4242474466555	1296.0097597852646	2	6	8	Cdc42bpb	181
6589577	1785.162013833888	968.756764483702	2	6	8	Cdc42bpb	181
6589578	1767.4214111863596	1218.258193257528	2	6	8	Cdc42bpb	181
6589579	1731.422869890057	1259.7596958357747	2	6	8	Cdc42bpb	181
6589580	1729.4221065521238	1239.7597104997162	2	6	8	Cdc42bpb	181
6589581	1648.420140791927	1194.5126287073242	2	6	8	Cdc42bpb	181
6589582	1786.9228796165119	1255.5075652482064	2	6	8	Cdc42bpb	181
6589583	1583.2832081668714	1132.1061860304262	2	6	8	Mars	181
6589584	1767.5353564670775	1159.8573529473597	2	6	8	Mars	181
6589585	1519.2833601414409	927.6033487795648	2	6	8	Mars	181
6589586	1806.786964437309	919.8545417513897	2	6	8	Mars	181
6589587	1679.0346188289716	1080.1059542735707	2	6	8	Mars	181
6589588	1676.5339834024971	1216.3576163943098	2	6	8	Mars	181
6589589	1663.5350430736285	949.6042706287412	2	6	8	Mars	181
6589590	1769.0359639415594	1035.3558058928859	2	6	8	Mars	181
6589591	1757.7849769751597	1220.608057840453	2	6	8	Mars	181
6589592	1806.2859811122523	1130.6071723582886	2	6	8	Mars	181
6589593	1588.283108937385	1170.6066789821123	2	6	8	Mars	181
6589594	1718.0349543517061	1116.1065825836777	2	6	8	Mars	181
6589595	1559.451130901453	978.6598765693121	2	6	8	Mars	181
6589596	1810.0357689598707	1186.357862938882	2	6	8	Mars	181
6589597	1765.8418150577772	1174.3368436743613	2	6	8	Mars	181
6589598	1531.78318403846	998.6042726975952	2	6	8	Mars	181
6589599	1685.7860473708351	971.6571519998711	2	6	8	Mars	181
6589600	1756.5349438723524	1224.60810734804	2	6	8	Mars	181
6589601	1788.8652376752475	1046.8412514482698	2	6	8	Lmbrd2	181
6589602	1714.2709805598638	1192.0686711317355	2	6	8	Klhl29	181
6589603	1809.7750940905514	1289.319084656202	2	6	8	Klhl29	181
6589604	1805.3889970956832	990.153383140484	2	6	8	Klhl29	181
6589605	1703.0288431645865	1040.323045708905	2	6	8	Scube1	181
6589606	1545.2657536027375	997.0060452491956	2	6	8	Med23	181
6589607	1579.6008571709438	1081.7903121326651	2	6	8	Med23	181
6589608	1732.7694788120298	1019.2518115786021	2	6	8	Med23	181
6589609	1681.272173326051	1164.005532093062	2	6	8	Med23	181
6589610	1744.2742959898055	1206.7546984638013	2	6	8	Med23	181
6589611	1550.5969792288377	967.7893999133815	2	6	8	Med23	181
6589612	1585.1467488273154	1031.2205137827302	2	6	8	Tarsl2	181
6589613	1848.6508656085125	1089.215269558399	2	6	8	Tarsl2	181
6589614	1620.1461942273886	989.4692805392881	2	6	8	Tarsl2	181
6589615	1806.6975676625855	1245.4771872549188	2	6	8	Med16	181
6589616	1848.0248989768445	1085.4732354165833	2	6	8	Med16	181
6589617	1741.0191819937631	1304.188424150694	2	6	8	Med16	181
6589618	1583.255648793446	982.4387593668956	2	6	8	Med16	181
6589619	1837.758258149362	941.6793752128651	2	6	8	Med16	181
6589620	1760.764736719325	1165.4355514053802	2	6	8	Med16	181
6589621	1766.2062681302796	1271.3435578934061	2	6	8	Med16	181
6589622	1663.6357444794287	997.93328167097	2	6	8	Cog1	181
6589623	1864.1386838148971	1012.9307204824246	2	6	8	Cog1	181
6589624	1826.390098006009	1152.6831418698262	2	6	8	Cog1	181
6589625	1717.1348441987047	879.4309380582804	2	6	8	Cog1	181
6589626	1839.1393394733977	1084.9320443172537	2	6	8	Cog1	181
6589627	1809.3867346880559	925.930290828558	2	6	8	Cog1	181
6589628	1785.3883360260438	1065.6825239092686	2	6	8	Cog1	181
6589629	1801.1389752454056	1095.9327190798365	2	6	8	Cog1	181
6589630	1752.7610360161896	1433.0342740277017	2	6	8	Uspl1	181
6589631	1849.3993393487726	1063.0562725793857	2	6	8	Uspl1	181
6589632	1844.8528614948016	944.0251863353242	2	6	8	Uspl1	181
6589633	1620.4210486123732	960.0271923511064	2	6	8	Uspl1	181
6589634	1736.3999847730038	1161.3105837207381	2	6	8	Uspl1	181
6589635	1809.4264061010788	975.1895650730398	2	6	8	Paip2b	181
6589636	1798.187120009676	1256.1922341352154	2	6	8	Paip2b	181
6589637	1582.7510974471309	979.1764650421313	2	6	8	Paip2b	181
6589638	1739.182201002838	1140.4435804423729	2	6	8	Paip2b	181
6589639	1784.4226318952842	882.189785812016	2	6	8	Paip2b	181
6589640	1703.4357019426318	1238.945740630677	2	6	8	Paip2b	181
6589641	1669.4252916198614	975.1949470814358	2	6	8	Paip2b	181
6589642	1865.9319037956286	1106.6884443656431	2	6	8	Paip2b	181
6589643	1661.0901886772415	1105.1755697877147	2	6	8	Paip2b	181
6589644	1821.6749218543607	934.1887660900604	2	6	8	Paip2b	181
6589645	1739.4344600739034	1199.194039247186	2	6	8	Paip2b	181
6589646	1729.6774701912466	1019.4429897137458	2	6	8	Paip2b	181
6589647	1699.4216094842907	1035.8397837694401	2	6	8	Paip2b	181
6589648	1830.4324650853541	1128.4399773428825	2	6	8	Paip2b	181
6589649	1804.348903644741	1279.8212931430273	2	6	8	Paip2b	181
6589650	1744.9383263613004	1298.4446188407192	2	6	8	Paip2b	181
6589651	1855.3422590962284	1096.817607078184	2	6	8	Paip2b	181
6589652	1631.2683389209074	1224.1876567433221	2	6	8	Desi2	181
6589653	1653.018374446786	1186.4368700992932	2	6	8	Desi2	181
6589654	1802.5549235346307	1038.9953641272882	2	6	8	Sdad1	181
6589655	1585.238732381308	1146.4540030107235	2	6	8	Sdad1	181
6589656	1735.4897530619087	1107.4500563422087	2	6	8	Sdad1	181
6589657	1746.0683092152485	1357.8923801172102	2	6	8	Dus1l	181
6589658	1849.066218519938	902.3832750983421	2	6	8	Dus1l	181
6589659	1692.8157607975252	1173.8895276780972	2	6	8	Dus1l	181
6589660	1737.317837538642	1321.1418062175644	2	6	8	Dus1l	181
6589661	1720.1545902788014	991.9482560356055	2	6	8	Dus1l	181
6589662	1575.0358407173608	927.1628364584175	2	6	8	Dus1l	181
6589663	1609.6942866476672	980.8122358706842	2	6	8	Dus1l	181
6589664	1556.0615027200893	967.6369821822403	2	6	8	Dus1l	181
6589665	1748.7043655456628	1324.0495370745332	2	6	8	Dnpep	181
6589666	1676.6990981618185	1056.7976563282705	2	6	8	Dnpep	181
6589667	1536.6965487265347	1000.5493473970628	2	6	8	Dnpep	181
6589668	1755.2036665514856	1277.7989021977871	2	6	8	Dnpep	181
6589669	1592.698662947475	1089.2994412452572	2	6	8	Dnpep	181
6589670	1789.2027692271718	1200.0474391434864	2	6	8	Dnpep	181
6589671	1691.4568792852901	947.0733538160529	2	6	8	Txnrd1	181
6589672	1750.7141834805107	1261.3332374465226	2	6	8	Txnrd1	181
6589673	1517.7009999901898	954.3265142130192	2	6	8	Txnrd1	181
6589674	1618.7068003421427	1092.8296253306744	2	6	8	Txnrd1	181
6589675	1817.8959472528877	923.8645372080395	2	6	8	Txnrd1	181
6589676	1572.2048139355072	1068.5795471622093	2	6	8	Txnrd1	181
6589677	1759.4614592412267	1079.0767877348512	2	6	8	Txnrd1	181
6589678	1818.4686078280788	1385.8364102027822	2	6	8	Txnrd1	181
6589679	1607.2049598450626	1005.3267603364197	2	6	8	Txnrd1	181
6589680	1798.9637245461513	1134.3280533075872	2	6	8	Txnrd1	181
6589681	1633.7094533744312	1220.3337739321166	2	6	8	Txnrd1	181
6589682	1719.803175177076	872.9361773323213	2	6	8	Txnrd1	181
6589683	1754.9580305455938	884.0701167751095	2	6	8	Txnrd1	181
6589684	1754.4658318034258	1352.5863140997171	2	6	8	Txnrd1	181
6589685	1534.2023309538197	998.5777615320911	2	6	8	Txnrd1	181
6589686	1568.4553631629758	971.776049763955	2	6	8	Txnrd1	181
6589687	1519.7009188271795	945.3261696297502	2	6	8	Txnrd1	181
6589688	1623.2085247924622	1185.082715525177	2	6	8	Txnrd1	181
6589689	1779.2161043293174	1318.5847330273832	2	6	8	Txnrd1	181
6589690	1713.4613497496493	1168.3306344214316	2	6	8	Txnrd1	181
6589691	1848.712143875369	936.3203636323922	2	6	8	Txnrd1	181
6589692	1636.7086586187306	1166.831883294513	2	6	8	Txnrd1	181
6589693	1574.7045694833296	1049.5788709123935	2	6	8	Txnrd1	181
6589694	1750.213720177666	1234.582292354971	2	6	8	Txnrd1	181
6589695	1740.7135070958602	1241.832739498717	2	6	8	Txnrd1	181
6589696	1658.4606727634018	1241.0840758358827	2	6	8	Txnrd1	181
6589697	1550.453447973328	1032.0786533116652	2	6	8	Txnrd1	181
6589698	1833.6887956838066	1096.3786010814847	2	6	8	Txnrd1	181
6589699	1607.4553545869207	1029.577601321899	2	6	8	Txnrd1	181
6589700	1822.9643621137873	1121.8272088651418	2	6	8	Txnrd1	181
6589701	1765.7155128425416	1309.83464888844	2	6	8	Txnrd1	181
6589702	1739.4695179064747	1260.950573788049	2	6	8	Txnrd1	181
6589703	1606.455128226329	1017.327200578668	2	6	8	Txnrd1	181
6589704	1737.5164160340253	1142.2303884657058	2	6	8	Hltf	181
6589705	1767.1966832170651	960.9137704167753	2	6	8	Hltf	181
6589706	1773.1330678920021	1211.9898805160797	2	6	8	Neurl1b	181
6589707	1610.0289428296596	1066.7803448491832	2	6	8	Lman2l	181
6589708	1792.0344917166778	1004.3191407165554	2	6	8	Lman2l	181
6589709	1641.2843345718215	1222.7570606372371	2	6	8	Ash2l	181
6589710	1821.0405103145806	926.4992704132541	2	6	8	Ash2l	181
6589711	1614.3010346721203	976.6761206505138	2	6	8	Ash2l	181
6589712	1730.0379257860006	927.4989770557404	2	6	8	Ash2l	181
6589713	1849.5399647792938	1301.0100028132579	2	6	8	Ash2l	181
6589714	1707.5365489494511	1128.2546035764892	2	6	8	Ash2l	181
6589715	1534.2822355932774	959.9992235422787	2	6	8	Ash2l	181
6589716	1588.533075633954	1163.7551982443442	2	6	8	Ash2l	181
6589717	1672.5362809814183	922.9986560013781	2	6	8	Ash2l	181
6589718	1602.7835757624332	1131.2543084502959	2	6	8	Ash2l	181
6589719	1633.2990092760126	1196.0984438002722	2	6	8	Ash2l	181
6589720	1816.7854484766422	1033.7612529598687	2	6	8	Parg	181
6589721	1754.7823606156855	953.5095427347798	2	6	8	Parg	181
6589722	1814.7838763501657	925.007808955242	2	6	8	Parg	181
6589723	1544.0615607913073	975.8203604258143	2	6	8	Osbpl11	181
6589724	1730.7270057297405	1258.42015276293	2	6	8	Sbk1	181
6589725	1602.4716743726174	1070.423128964741	2	6	8	Sbk1	181
6589726	1756.468035860911	919.9186234014713	2	6	8	Sbk1	181
6589727	1690.0595162263492	945.3310252035508	2	6	8	Sbk1	181
6589728	1701.7207468649747	1027.170359131786	2	6	8	Sbk1	181
6589729	1747.269887908641	1410.9980142370887	2	6	8	Nup85	181
6589730	1727.262370574494	1137.2430021566952	2	6	8	Nup85	181
6589731	1545.0041068118664	960.744174478735	2	6	8	Nup85	181
6589732	1748.7655811804163	1243.9946060601565	2	6	8	Nup85	181
6589733	1830.2626884691324	1068.9889511595768	2	6	8	Nup85	181
6589734	1648.0112660896166	1156.245443831543	2	6	8	Nup85	181
6589735	1776.5188317854415	1347.495974042014	2	6	8	Nup85	181
6589736	1833.265803206055	1186.491240163828	2	6	8	Nup85	181
6589737	1798.0099026387843	986.9881350342494	2	6	8	Nup85	181
6589738	1627.7560255648848	969.9922137833511	2	6	8	Nup85	181
6589739	1666.9527871282269	946.6183551201848	2	6	8	Nup85	181
6589740	1680.0130545011511	1200.2455021800488	2	6	8	Nup85	181
6589741	1830.7647561135204	1148.2405522310032	2	6	8	Nup85	181
6589742	1773.0453720165835	1093.7244915495194	2	6	8	Nup85	181
6589743	1796.2584723018806	933.237099734115	2	6	8	Nup85	181
6589744	1671.0088164065305	1043.992582641012	2	6	8	Nup85	181
6589745	1748.7671558696934	1304.495833556842	2	6	8	Nup85	181
6589746	1826.7663005096142	1210.9919175634848	2	6	8	Nup85	181
6589747	1814.0182294840642	1295.2439530217937	2	6	8	Nup85	181
6589748	1581.0091698113417	1127.4966080635688	2	6	8	Nup85	181
6589749	1737.7661117036796	1272.9954799372115	2	6	8	Nup85	181
6589750	1736.0067555242754	913.988269452657	2	6	8	Nup85	181
6589751	1814.014369886149	1146.4909446801134	2	6	8	Nup85	181
6589752	1811.26108629289	1021.7384890723931	2	6	8	Nup85	181
6589753	1789.0173091868114	1279.2442786399795	2	6	8	Nup85	181
6589754	1751.0181667311779	1341.9965263982992	2	6	8	Nup85	181
6589755	1729.9565473225302	1049.952921379134	2	6	8	Nup85	181
6589756	1783.0115201898466	1060.9900192523498	2	6	8	Nup85	181
6589757	1678.6243040061138	1161.6234303891624	2	6	8	Nup85	181
6589758	1741.0170837667424	1307.7460933475836	2	6	8	Nup85	181
6589759	1614.7559160102737	975.7426551322035	2	6	8	Nup85	181
6589760	1698.0809174324067	1142.0628081812547	2	6	8	Nup85	181
6589761	1830.9691839824093	1204.892252210618	2	6	8	Nup85	181
6589762	1684.763163787407	1200.4953936354887	2	6	8	Nup85	181
6589763	1687.885858515898	1240.0567125003656	2	6	8	Lyst	181
6589764	1665.7707312983475	986.2964842412008	2	6	8	Lyst	181
6589765	1594.354015913701	1105.216107599714	2	6	8	Hdac6	181
6589766	1697.7983574782586	1093.0560449672148	2	6	8	Ece1	181
6589767	1653.6358114520353	966.1114559986693	2	6	8	Ece1	181
6589768	1710.923029089053	1220.0995770973184	2	6	8	Ece1	181
6589769	1777.6388024967969	1046.3622558113957	2	6	8	Ece1	181
6589770	1698.1312063677517	1046.055148875922	2	6	8	Ece1	181
6589771	1686.8874174685875	1110.6141092373573	2	6	8	Ece1	181
6589772	1639.8250118013643	1047.7750613021367	2	6	8	Utp14a	181
6589773	1802.0772497717603	1291.029299874555	2	6	8	Utp14a	181
6589774	1838.5780984748408	1158.0271966777955	2	6	8	Utp14a	181
6589775	1787.5772653729164	1139.0268069031113	2	6	8	Utp14a	181
6589776	1582.5739898528177	1098.2757939261296	2	6	8	Utp14a	181
6589777	1807.5131161858087	1038.0536201087468	2	6	8	Slc25a39	181
6589778	1740.7647677052946	1370.8180860583454	2	6	8	Slc25a39	181
6589779	1557.5034982016855	1081.8086918129738	2	6	8	Slc25a39	181
6589780	1715.5118093990673	1223.5624138132175	2	6	8	Slc25a39	181
6589781	1704.7567011260153	868.2980130967743	2	6	8	Slc25a39	181
6589782	1816.7656148182675	1199.3100697403556	2	6	8	Slc25a39	181
6589783	1749.1290013402943	1095.0372797053453	2	6	8	Slc25a39	181
6589784	1842.769190337098	1392.0676096073698	2	6	8	Slc25a39	181
6589785	1774.2605020814362	940.5500828950119	2	6	8	Slc25a39	181
6589786	1719.2628947928122	1295.315284544602	2	6	8	Slc25a39	181
6589787	1835.7656091320534	1138.807361882279	2	6	8	Slc25a39	181
6589788	1547.0020024450819	1001.5555619803924	2	6	8	Slc25a39	181
6589789	1514.4999930949925	948.5538115446418	2	6	8	Slc25a39	181
6589790	1875.5143351951488	919.0478668078003	2	6	8	Slc25a39	181
6589791	1697.758416167793	1021.304375054049	2	6	8	Slc25a39	181
6589792	1873.518886324453	1270.8122732287902	2	6	8	Slc25a39	181
6589793	1665.5093471170505	1191.5617615365775	2	6	8	Slc25a39	181
6589794	1685.756636678088	921.8004611189455	2	6	8	Slc25a39	181
6589795	1838.7649663520606	1080.5549432423923	2	6	8	Slc25a39	181
6589796	1796.7652272577952	1233.0617158268026	2	6	8	Slc25a39	181
6589797	1771.2608193119142	973.5514450700528	2	6	8	Slc25a39	181
6589798	1805.512353049623	986.0515216515429	2	6	8	Slc25a39	181
6589799	1735.0128387702457	1241.3128483242945	2	6	8	Slc25a39	181
6589800	1825.6380638809758	944.1758660144052	2	6	8	Slc25a39	181
6589801	1803.7678589218517	1412.068937850155	2	6	8	Slc25a39	181
6589802	1705.632487603354	914.5073538933417	2	6	8	Slc25a39	181
6589803	1817.0162459589092	1247.3120511397779	2	6	8	Slc25a39	181
6589804	1797.511672364656	959.0505232933707	2	6	8	Slc25a39	181
6589805	1563.5029004412363	1018.3060055558338	2	6	8	Slc25a39	181
6589806	1684.4109233418085	870.5824574030958	2	6	8	Slc25a39	181
6589807	1723.462549616331	1218.3760585098678	2	6	8	Slc25a39	181
6589808	1771.9688172759934	955.5095442118949	2	6	8	Slc25a39	181
6589809	1745.633099094808	1250.8568148183049	2	6	8	Slc25a39	181
6589810	1670.2596682783121	1201.312060425598	2	6	8	Slc25a39	181
6589811	1698.3222423507975	1059.2027025222717	2	6	8	Lrig2	181
6589812	1605.0706146623024	1039.2042682940219	2	6	8	Lrig2	181
6589813	1592.822458141143	1141.2058562020159	2	6	8	Lrig2	181
6589814	1592.0717389306096	1105.2053916987757	2	6	8	Lrig2	181
6589815	1695.8607557315288	1141.1496109035518	2	6	8	Fam174b	181
6589816	1688.450985755451	1081.3379757486125	2	6	8	Synj2	181
6589817	1775.5442562529674	1258.2462999280044	2	6	8	Synj2	181
6589818	1670.286276575603	936.7357922784532	2	6	8	Synj2	181
6589819	1785.2913897160308	1004.7368405272165	2	6	8	Synj2	181
6589820	1720.8840219181993	1136.397818853845	2	6	8	Synj2	181
6589821	1809.5437815846794	1122.740872073454	2	6	8	Synj2	181
6589822	1775.5409798536618	1001.2368351909438	2	6	8	Synj2	181
6589823	1681.8820886258725	1077.7290204474	2	6	8	Synj2	181
6589824	1851.962499857222	1102.8009584902288	2	6	8	Fam110b	181
6589825	1606.2097180143332	1084.0526421354111	2	6	8	Fam110b	181
6589826	1793.627503338838	1294.8123551927292	2	6	8	Zzz3	181
6589827	1524.1120332039986	903.2877246940769	2	6	8	Zzz3	181
6589828	1668.8703453034436	1112.3008694437974	2	6	8	Zzz3	181
6589829	1763.8762335856763	1076.7989421207158	2	6	8	Zzz3	181
6589830	1840.1305864924848	1203.056842974551	2	6	8	Zzz3	181
6589831	1550.2638255990475	977.7039323950806	2	6	8	Ets2	181
6589832	1725.4247505207459	952.7245859455547	2	6	8	Ets2	181
6589833	1783.9412501008826	1119.2419054991208	2	6	8	Erlin2	181
6589834	1576.8677889054463	1107.979117049405	2	6	8	Erlin2	181
6589835	1741.1850961704954	961.9901615770664	2	6	8	Erlin2	181
6589836	1727.1896956073101	1106.7435596014027	2	6	8	Erlin2	181
6589837	1776.4419444694397	1143.9926581548284	2	6	8	Erlin2	181
6589838	1681.869452195075	1083.3080880117031	2	6	8	Erlin2	181
6589839	1631.6059020739467	1106.152232835588	2	6	8	Rgl1	181
6589840	1735.6075185513662	934.64886681823	2	6	8	Rgl1	181
6589841	1518.6035761035996	975.1500272817564	2	6	8	Rgl1	181
6589842	1783.5127816021397	1231.7880704972567	2	6	8	Rgl1	181
6589843	1590.8548767360483	951.8994597656781	2	6	8	Rgl1	181
6589844	1746.3743597574735	1358.6492586656616	2	6	8	Ercc3	181
6589845	1753.3551631417845	902.8984818153388	2	6	8	Ercc3	181
6589846	1541.3570689181042	953.4074745180819	2	6	8	Ercc3	181
6589847	1687.3536680943566	869.1512231079466	2	6	8	Ercc3	181
6589848	1804.6103963011928	1025.8964519530946	2	6	8	Ercc3	181
6589849	1795.3716896851283	1294.147118775225	2	6	8	Ercc3	181
6589850	1736.8236682198471	1010.8080371996006	2	6	8	Vprbp	181
6589851	1869.5798880948587	1118.5595247777187	2	6	8	Vprbp	181
6589852	1804.3294753848745	1230.3143480225363	2	6	8	Vprbp	181
6589853	1579.568647011155	1028.5611661512842	2	6	8	Vprbp	181
6589854	1619.8933094668437	1161.6129679515693	2	6	8	Vprbp	181
6589855	1619.0408979204524	972.8501749344773	2	6	8	Vprbp	181
6589856	1822.36480709053	1127.8390555417782	2	6	8	Ptprk	181
6589857	1651.3611687318755	942.5924519232811	2	6	8	Ptprk	181
6589858	1713.6108442587722	926.0912175978555	2	6	8	Ptprk	181
6589859	1681.613043195658	1037.3418409820179	2	6	8	Ptprk	181
6589860	1788.9302059171246	893.0265997463838	2	6	8	Dennd4a	181
6589861	1513.1893151552306	960.9971617733718	2	6	8	Dennd4a	181
6589862	1702.499105601367	1135.4625562140272	2	6	8	Dennd4a	181
6589863	1717.1360054088254	1196.9970479030928	2	6	8	Dennd4a	181
6589864	1775.8481304591317	1266.058493654933	2	6	8	Kctd10	181
6589865	1702.2185049450954	909.3216873990349	2	6	8	Kctd10	181
6589866	1761.2223493490796	1133.3216245060178	2	6	8	Kctd10	181
6589867	1718.2664445910104	956.730904447713	2	6	8	Kctd10	181
6589868	1619.2195230926868	992.8233389867507	2	6	8	Kctd10	181
6589869	1785.227262422411	1433.3224512435895	2	6	8	Kctd10	181
6589870	1808.4758738098933	1341.0717165000842	2	6	8	Kctd10	181
6589871	1746.2235959505858	1215.0722031839027	2	6	8	Kctd10	181
6589872	1573.2189668696033	970.0739942443638	2	6	8	Kctd10	181
6589873	1619.9720681493454	1152.0739703528466	2	6	8	Kctd10	181
6589874	1476.2173344946877	892.3252341751693	2	6	8	Kctd10	181
6589875	1812.4695883874417	949.0700631132378	2	6	8	Kctd10	181
6589876	1748.1988821297928	1274.8286739267953	2	6	8	Kctd10	181
6589877	1675.2208415058653	1060.5727079829098	2	6	8	Kctd10	181
6589878	1752.4683951835461	890.070789573951	2	6	8	Kctd10	181
6589879	1685.722306379731	1149.8229071997246	2	6	8	Kctd10	181
6589880	1548.7183765773586	939.3242597023878	2	6	8	Kctd10	181
6589881	1764.4768564160806	1413.8227000547688	2	6	8	Kctd10	181
6589882	1824.2269739826188	1406.3217291890855	2	6	8	Kctd10	181
6589883	1783.1792561087925	1176.0589590786012	2	6	8	Kctd10	181
6589884	1779.2262844590696	1373.5722982055945	2	6	8	Kctd10	181
6589885	1677.2189841089364	945.072224181074	2	6	8	Kctd10	181
6589886	1792.2262292450675	1367.5720826694512	2	6	8	Kctd10	181
6589887	1697.9124546607254	1187.0008872336955	2	6	8	Kctd10	181
6589888	1563.2415276903769	991.0044922461719	2	6	8	Kctd10	181
6589889	1731.2248839851288	1299.0727820292575	2	6	8	Kctd10	181
6589890	1822.2257258266259	1328.321434730452	2	6	8	Kctd10	181
6589891	1686.9690470482112	947.072069816	2	6	8	Kctd10	181
6589892	1753.4771959275913	1438.0729789556083	2	6	8	Kctd10	181
6589893	1483.7177998973234	920.0752298837351	2	6	8	Kctd10	181
6589894	1742.226533495581	1399.0730079042423	2	6	8	Kctd10	181
6589895	1781.2272843907472	1436.0725307673788	2	6	8	Kctd10	181
6589896	1717.2694590831018	1294.7362790840934	2	6	8	Kctd10	181
6589897	1565.4684933769129	943.0740046735086	2	6	8	Kctd10	181
6589898	1729.1982132047513	1213.8282340564078	2	6	8	Kctd10	181
6589899	1730.1941021484595	906.6543591733456	2	6	8	Etfdh	181
6589900	1831.1897319639656	1198.9812746468917	2	6	8	Etfdh	181
6589901	1693.5771364601376	1101.5952864088456	2	6	8	Etfdh	181
6589902	1775.7053649790935	1314.9232260385847	2	6	8	Etfdh	181
6589903	1667.146315354422	950.622475663789	2	6	8	Etfdh	181
6589904	1811.201965330596	1083.1611501094153	2	6	8	Etfdh	181
6589905	1726.2462307367612	1118.928890197654	2	6	8	Etfdh	181
6589906	1788.5426776707766	1232.8271858057526	2	6	8	Rgs8	181
6589907	1711.6940249612562	1214.193147025638	2	6	8	Rgs8	181
6589908	1725.9081140880237	976.6211137429765	2	6	8	Flnb	181
6589909	1631.9909943968187	1017.4570859518775	2	6	8	Flnb	181
6589910	1770.408411433657	1089.1231006064788	2	6	8	Flnb	181
6589911	1790.6581473083534	1252.3757893470624	2	6	8	Flnb	181
6589912	1724.658324542849	910.1200514465218	2	6	8	Flnb	181
6589913	1594.4054003977087	1139.1232651605999	2	6	8	Flnb	181
6589914	1709.4076668702585	1024.1218340854266	2	6	8	Flnb	181
6589915	1660.9071587736257	955.1205359435553	2	6	8	Flnb	181
6589916	1744.908760633296	879.1196189243344	2	6	8	Flnb	181
6589917	1633.6557230519616	1221.8747272156297	2	6	8	Flnb	181
6589918	1743.6578049974269	1137.123767399915	2	6	8	Flnb	181
6589919	1773.6590888348528	919.6203837022202	2	6	8	Flnb	181
6589920	1500.654789623431	893.3689670067624	2	6	8	Flnb	181
6589921	1768.6587667519416	983.1213848311667	2	6	8	Flnb	181
6589922	1717.8309664361934	930.1431217673211	2	6	8	Flnb	181
6589923	1774.1584012840278	1112.6234691494315	2	6	8	Flnb	181
6589924	1818.4093138536407	1053.122696203679	2	6	8	Flnb	181
6589925	1702.6573210348802	1092.6229018537042	2	6	8	Flnb	181
6589926	1784.6591187364759	960.6210776201629	2	6	8	Flnb	181
6589927	1724.9073151458556	1193.8746081746806	2	6	8	Flnb	181
6589928	1719.907743267134	1053.8723393326454	2	6	8	Flnb	181
6589929	1794.4094336847756	915.3703929647932	2	6	8	Flnb	181
6589930	1789.6590426073626	1000.1217344035849	2	6	8	Flnb	181
6589931	1788.1588221613274	1055.1225992217546	2	6	8	Flnb	181
6589932	1634.1559939877277	1150.1235925997294	2	6	8	Flnb	181
6589933	1632.9066117283148	978.6208081044522	2	6	8	Flnb	181
6589934	1688.3251578447698	988.124190847494	2	6	8	Flnb	181
6589935	1628.1561300928531	1088.1225485934701	2	6	8	Flnb	181
6589936	1667.9066425580845	1117.6231700067024	2	6	8	Flnb	181
6589937	1707.1579504809868	939.870479586604	2	6	8	Flnb	181
6589938	1686.4076930211995	915.1199982295943	2	6	8	Flnb	181
6589939	1804.9094254227027	963.37119677079	2	6	8	Flnb	181
6589940	1679.1575148733925	935.870313580876	2	6	8	Flnb	181
6589941	1808.1592005380032	1040.622468173236	2	6	8	Flnb	181
6589942	1776.9530594774872	1075.6787428328105	2	6	8	Flnb	181
6589943	1808.4996337944674	909.1439984266259	2	6	8	Flnb	181
6589944	1787.6560367713091	1268.7944905082304	2	6	8	Flnb	181
6589945	1810.9092316350664	1046.8725573253723	2	6	8	Flnb	181
6589946	1633.9064207713466	1035.6217280853982	2	6	8	Flnb	181
6589947	1810.909184416954	1059.8727663172003	2	6	8	Flnb	181
6589948	1799.9093381045031	968.8712634206181	2	6	8	Flnb	181
6589949	1725.4080883298957	980.3711873047192	2	6	8	Flnb	181
6589950	1680.9074266488008	963.1207368746675	2	6	8	Flnb	181
6589951	1744.8283783287322	1153.4810289606683	2	6	8	Flnb	181
6589952	1803.5277384804394	982.2054274626012	2	6	8	Flnb	181
6589953	1687.95265338463	1132.3484285458526	2	6	8	Flnb	181
6589954	1766.2495203188168	1025.089616726166	2	6	8	Zmpste24	181
6589955	1746.997873533432	925.3371473282408	2	6	8	Zmpste24	181
6589956	1630.4964401114673	1076.8425366605463	2	6	8	Zmpste24	181
6589957	1661.259947756318	962.7017569007425	2	6	8	Zmpste24	181
6589958	1568.4946682405223	1067.8429953123825	2	6	8	Zmpste24	181
6589959	1583.4955638478896	1111.0939966416106	2	6	8	Zmpste24	181
6589960	1808.0002690231458	991.5882359443949	2	6	8	Zmpste24	181
6589961	1759.5965070559034	1133.0375427711285	2	6	8	Zmpste24	181
6589962	1570.2449982714331	1092.093637847773	2	6	8	Zmpste24	181
6589963	1756.2513715545608	1212.5947770994453	2	6	8	Zmpste24	181
6589964	1634.9969146191343	1106.843302618069	2	6	8	Zmpste24	181
6589965	1760.999059486086	996.3388925868665	2	6	8	Zmpste24	181
6589966	1853.6469240195627	1125.6834234437913	2	6	8	Proser1	181
6589967	1701.552277637848	1112.610478074179	2	6	8	Nhsl1	181
6589968	1797.7993356441311	903.6071019043773	2	6	8	Nhsl1	181
6589969	1688.8028371650896	1149.611006485937	2	6	8	Nhsl1	181
6589970	1767.6469049514362	1299.5080052714277	2	6	8	Fkbp5	181
6589971	1607.2988049912706	1127.1442677059601	2	6	8	Fkbp5	181
6589972	1675.0507566742988	1235.3956020690496	2	6	8	Fkbp5	181
6589973	1821.303503990831	1268.6450795295707	2	6	8	Fkbp5	181
6589974	1660.2403196243588	1188.6190227971358	2	6	8	Fkbp5	181
6589975	1675.6413073828378	1014.304654448401	2	6	8	Fkbp5	181
6589976	1695.799065067914	959.8907478122546	2	6	8	Fkbp5	181
6589977	1742.0374905672772	1325.8834538004724	2	6	8	Isyna1	181
6589978	1786.990766377873	882.556515911504	2	6	8	Isyna1	181
6589979	1567.738285206791	997.0601880426793	2	6	8	Isyna1	181
6589980	1616.2407549100265	1197.562934396754	2	6	8	Isyna1	181
6589981	1768.9914065714988	991.3083797389834	2	6	8	Isyna1	181
6589982	1688.2423013299867	1245.0630651120266	2	6	8	Isyna1	181
6589983	1756.369457769263	1198.2140321096156	2	6	8	Isyna1	181
6589984	1831.2447801046806	1272.5622791350427	2	6	8	Isyna1	181
6589985	1818.2914315172793	1166.3478646814276	2	6	8	Ankle2	181
6589986	1666.0339949794839	945.6027422093306	2	6	8	Ankle2	181
6589987	1756.788029258158	1064.8498367072634	2	6	8	Ankle2	181
6589988	1673.783041405447	1028.9562071524115	2	6	8	Ankle2	181
6589989	1716.0393265311438	1104.8512104601305	2	6	8	Ankle2	181
6589990	1764.1199252457852	1112.9535182483514	2	6	8	Ankle2	181
6589991	1760.2880688064074	1065.8497102095012	2	6	8	Ankle2	181
6589992	1754.905866857791	1050.9610910014223	2	6	8	Hibadh	181
6589993	1723.2649826451784	1264.0053238263367	2	6	8	Hibadh	181
6589994	1637.1294610120415	1179.6261277799338	2	6	8	Hibadh	181
6589995	1677.2634928896819	1215.2529579745428	2	6	8	Hibadh	181
6589996	1605.7930737662882	1011.6197144569237	2	6	8	Hibadh	181
6589997	1773.5200943244731	896.9906329721883	2	6	8	Hibadh	181
6589998	1730.41988723976	1130.7381321728262	2	6	8	Hibadh	181
6589999	1674.1286138390944	961.6169828519022	2	6	8	Hibadh	181
6590000	1595.2610374836952	1104.4977120553403	2	6	8	Hibadh	181
6590001	1617.9095322396765	1191.1115005228312	2	6	8	Dgkh	181
6590002	1671.504495436997	1088.884872813264	2	6	8	Dgkh	181
6590003	1653.4185913509482	1175.5062676612588	2	6	8	Fam135b	181
6590004	1791.668529227782	1107.5010249742486	2	6	8	Fam135b	181
6590005	1593.9539516081925	1011.2556054938323	2	6	8	Galnt7	181
6590006	1738.7534808554813	1266.6272338054137	2	6	8	Carm1	181
6590007	1773.5016827842046	1042.8700915836287	2	6	8	Carm1	181
6590008	1640.835394273923	1025.4350647423387	2	6	8	Carm1	181
6590009	1665.497301100097	952.1187552918683	2	6	8	Carm1	181
6590010	1705.7506297078003	1119.3732548401167	2	6	8	Carm1	181
6590011	1751.7540975605286	1283.8775889116553	2	6	8	Carm1	181
6590012	1789.6740225766905	1207.9032699036	2	6	8	Carm1	181
6590013	1574.7456009625143	1032.1223160754503	2	6	8	Carm1	181
6590014	1789.0067834755873	1406.8807852350228	2	6	8	Carm1	181
6590015	1605.7486237248638	1197.626864364235	2	6	8	Carm1	181
6590016	1792.751076787004	950.1170861624919	2	6	8	Carm1	181
6590017	1673.496492810271	870.1162114713466	2	6	8	Carm1	181
6590018	1765.7529635087567	1162.6237791456513	2	6	8	Carm1	181
6590019	1814.7548567197327	1194.6241217415004	2	6	8	Carm1	181
6590020	1645.4227433031422	1160.3796457643728	2	6	8	Carm1	181
6590021	1608.4968720375937	1052.872503494017	2	6	8	Carm1	181
6590022	1800.75183573823	990.6181957911588	2	6	8	Carm1	181
6590023	1570.7450147328693	995.8712805856206	2	6	8	Carm1	181
6590024	1766.5000811901537	934.3669434863245	2	6	8	Carm1	181
6590025	1741.0026769145554	1198.6251830486117	2	6	8	Carm1	181
6590026	1745.2525889170638	1180.124563658852	2	6	8	Carm1	181
6590027	1836.7450125196985	1199.7753443625543	2	6	8	Carm1	181
6590028	1761.5044522475475	1288.3775984053084	2	6	8	Carm1	181
6590029	1702.1219984277573	938.5764007979194	2	6	8	Zfp770	181
6590030	1738.9060683987661	1218.2878181074873	2	6	8	Zfp770	181
6590031	1838.135557086609	1133.4109915401793	2	6	8	Zfp770	181
6590032	1855.8350417835584	993.5048258699105	2	6	8	Slc4a1ap	181
6590033	1590.5766381252008	1017.7577734370418	2	6	8	Slc4a1ap	181
6590034	1876.3376801197137	1234.5124790679286	2	6	8	Slc4a1ap	181
6590035	1707.5793846950276	889.002634820611	2	6	8	Slc4a1ap	181
6590036	1719.5805007837323	977.7554246934874	2	6	8	Slc4a1ap	181
6590037	1763.2943506580716	1304.114920083277	2	6	8	Slc4a1ap	181
6590038	1808.833540249003	996.5053058508441	2	6	8	Slc4a1ap	181
6590039	1676.429842947762	917.628617211732	2	6	8	Olfml2b	181
6590040	1814.5876536492958	1133.681581828766	2	6	8	Olfml2b	181
6590041	1495.0363204411335	942.884744247989	2	6	8	Rbbp5	181
6590042	1755.0158764335258	1318.8639485182464	2	6	8	Rbbp5	181
6590043	1577.0873988121896	1026.907612021574	2	6	8	Rbbp5	181
6590044	1782.1315933647782	981.5329161266764	2	6	8	Rbbp5	181
6590045	1500.286578691269	950.1350866450869	2	6	8	Rbbp5	181
6590046	1687.3547555623152	892.4226475818077	2	6	8	Csnk1g2	181
6590047	1752.8453187280754	1347.308429740986	2	6	8	Csnk1g2	181
6590048	1581.3502277515831	1051.92888034591	2	6	8	Csnk1g2	181
6590049	1780.3578535187883	1244.9369809442348	2	6	8	Csnk1g2	181
6590050	1783.3583301620156	1053.9293108459567	2	6	8	Csnk1g2	181
6590051	1609.8511165038408	1192.4345601471505	2	6	8	Csnk1g2	181
6590052	1741.9441836732078	905.8769702935064	2	6	8	Csnk1g2	181
6590053	1700.6050967359652	999.6769980902922	2	6	8	Csnk1g2	181
6590054	1806.609133702419	1122.4320908638601	2	6	8	Csnk1g2	181
6590055	1566.5994974764162	1126.931871430969	2	6	8	Csnk1g2	181
6590056	1808.8595360172892	946.1750319868031	2	6	8	Csnk1g2	181
6590057	1853.6113315440487	943.9250256105183	2	6	8	Csnk1g2	181
6590058	1736.2758418411706	1137.881054409576	2	6	8	Csnk1g2	181
6590059	1847.3619078944455	1323.882012907676	2	6	8	Csnk1g2	181
6590060	1702.3553989409468	867.6716797979541	2	6	8	Csnk1g2	181
6590061	1789.6087061269661	976.9262388698027	2	6	8	Csnk1g2	181
6590062	1737.356004262104	1329.4402702598359	2	6	8	Csnk1g2	181
6590063	1859.3615709031958	942.424952214718	2	6	8	Csnk1g2	181
6590064	1602.6331821615565	998.1408705393737	2	6	8	Itgb1	181
6590065	1689.8857312624386	942.1410040140918	2	6	8	Itgb1	181
6590066	1614.3827372554113	1044.8919782543503	2	6	8	Itgb1	181
6590067	1654.63370842404	1033.8923389814292	2	6	8	Itgb1	181
6590068	1757.3878151456806	891.1409806547175	2	6	8	Itgb1	181
6590069	1793.8301762011986	1040.2358017778208	2	6	8	Itgb1	181
6590070	1699.6338215973751	1088.6440850043978	2	6	8	Itgb1	181
6590071	1716.8850301998941	1028.6431275899224	2	6	8	Itgb1	181
6590072	1600.8802172309402	1201.3948946722958	2	6	8	Itgb1	181
6590073	1697.634856214523	1013.8925605115166	2	6	8	Itgb1	181
6590074	1597.8821534571975	1062.892090607403	2	6	8	Itgb1	181
6590075	1685.1359786266555	918.8904889170733	2	6	8	Itgb1	181
6590076	1790.8848388272313	1143.8964960431404	2	6	8	Itgb1	181
6590077	1768.3869593610777	966.6426359326597	2	6	8	Itgb1	181
6590078	1614.8841395031757	948.8900589519598	2	6	8	Itgb1	181
6590079	1716.8810113941454	933.9099932292798	2	6	8	Itgb1	181
6590080	1656.1349284494572	951.8907137755484	2	6	8	Itgb1	181
6590081	1833.8866220959499	1079.8958386612146	2	6	8	Itgb1	181
6590082	1779.2159135761979	930.5771621912094	2	6	8	Itgb1	181
6590083	1780.2506336097038	1058.1373212928363	2	6	8	Itgb1	181
6590084	1710.8847659213845	1038.6432406865297	2	6	8	Itgb1	181
6590085	1725.8841442797498	1102.1447315951568	2	6	8	Itgb1	181
6590086	1740.8851340965807	1054.643993571513	2	6	8	Itgb1	181
6590087	1655.8826187740494	1110.8938870963634	2	6	8	Itgb1	181
6590088	1720.885621403881	992.892468788812	2	6	8	Itgb1	181
6590089	1555.8820763419642	1010.8904524717163	2	6	8	Itgb1	181
6590090	1654.883277605073	1063.8929338158441	2	6	8	Itgb1	181
6590091	1586.382851164423	999.1406635472714	2	6	8	Itgb1	181
6590092	1684.3825815061082	1153.645159271813	2	6	8	Itgb1	181
6590093	1713.885207165914	1011.8927472201892	2	6	8	Itgb1	181
6590094	1612.883059679154	1020.8914682862433	2	6	8	Itgb1	181
6590095	1706.6348049089859	1029.8930101000697	2	6	8	Itgb1	181
6590096	1673.8799094691014	940.5764282917853	2	6	8	Itgb1	181
6590097	1768.2144300837645	1061.5802544087935	2	6	8	Itgb1	181
6590098	1781.9158496738264	1026.9581143421697	2	6	8	Itgb1	181
6590099	1679.3845085643259	1012.8922719340316	2	6	8	Itgb1	181
6590100	1611.8826294997964	1049.642030588504	2	6	8	Itgb1	181
6590101	1761.8850538921074	1088.8949785651962	2	6	8	Itgb1	181
6590102	1658.8834527961312	1057.6428691969847	2	6	8	Itgb1	181
6590103	1690.9160771227973	946.4673753935059	2	6	8	Itgb1	181
6590104	1734.579434448263	1198.2922327495444	2	6	8	Itgb1	181
6590105	1559.8069177504453	1042.2389699995254	2	6	8	Zcchc8	181
6590106	1740.3132555780712	1318.4898814577928	2	6	8	Zcchc8	181
6590107	1698.538991357278	956.7045145736934	2	6	8	Zcchc8	181
6590108	1558.5564780911463	1013.7386374860099	2	6	8	Zcchc8	181
6590109	1753.6720497637414	1257.5394240233281	2	6	8	Fam43b	181
6590110	1859.1720929285407	1299.878085252717	2	6	8	Gosr1	181
6590111	1573.1570948914778	1073.6274900278986	2	6	8	Gosr1	181
6590112	1820.7090461793093	1409.5602474209632	2	6	8	Naa30	181
6590113	1716.203698675612	924.0483325264532	2	6	8	Naa30	181
6590114	1636.7030081220848	1171.5551300267293	2	6	8	Naa30	181
6590115	1603.6837092338046	980.5615706898881	2	6	8	Naa30	181
6590116	1632.3535527154872	1213.234301085682	2	6	8	Naa30	181
6590117	1620.3622708126275	1189.79341459744	2	6	8	Tubgcp2	181
6590118	1737.8677198567275	1336.0466498452788	2	6	8	Tubgcp2	181
6590119	1824.7652158938652	1096.6720290043486	2	6	8	Tubgcp2	181
6590120	1746.8667636396908	1232.7932821257114	2	6	8	Tubgcp2	181
6590121	1834.8686158877679	1153.5397170202925	2	6	8	Tubgcp2	181
6590122	1641.1128312325422	1182.7929582773368	2	6	8	Tubgcp2	181
6590123	1752.8661151584188	1162.2909616313134	2	6	8	Tubgcp2	181
6590124	1617.6242513022603	969.1269699485524	2	6	8	Atmin	181
6590125	1804.6340429943984	1328.3815982211986	2	6	8	Atmin	181
6590126	1623.010780843494	1151.6771007183277	2	6	8	Atmin	181
6590127	1766.6317445347258	1236.380252921695	2	6	8	Atmin	181
6590128	1676.6293443728966	1206.1310571478675	2	6	8	Atmin	181
6590129	1829.935152431118	1353.0195347905142	2	6	8	Inpp5a	181
6590130	1858.1848385963021	1302.7688926827961	2	6	8	Inpp5a	181
6590131	1571.089452911424	1106.0374519654035	2	6	8	Thnsl1	181
6590132	1749.325499135831	888.887726381823	2	6	8	Tcof1	181
6590133	1570.574525776732	988.389714691565	2	6	8	Tcof1	181
6590134	1805.3280177131614	1209.8902038621964	2	6	8	Tcof1	181
6590135	1603.4666070038577	1164.229158620062	2	6	8	Tcof1	181
6590136	1680.5751236512945	929.3885005673504	2	6	8	Tcof1	181
6590137	1806.8285003455405	1285.890852570031	2	6	8	Tcof1	181
6590138	1796.5763729063156	967.8881080891264	2	6	8	Tcof1	181
6590139	1642.7198512730458	1213.5028955067537	2	6	8	Tcof1	181
6590140	1722.0773580912908	1225.1408416404097	2	6	8	Tcof1	181
6590141	1632.3264151912763	1201.1412178544008	2	6	8	Tcof1	181
6590142	1705.3273453455658	1244.6411310239523	2	6	8	Tcof1	181
6590143	1685.272901944865	947.4601688994629	2	6	8	Tcof1	181
6590144	1817.1382573397823	1048.2271948599189	2	6	8	Tcof1	181
6590145	1551.7730253548743	1016.3154193609687	2	6	8	Lhpp	181
6590146	1762.2764164012276	938.3135056678555	2	6	8	Lhpp	181
6590147	1658.031389785543	986.5055544239613	2	6	8	Kdm2b	181
6590148	1662.7864363161834	1234.0090385091607	2	6	8	Kdm2b	181
6590149	1774.7811367684856	890.5018152112809	2	6	8	Kdm2b	181
6590150	1734.2884346290973	1281.758273060433	2	6	8	Kdm2b	181
6590151	1731.0305232043488	891.7527123581842	2	6	8	Kdm2b	181
6590152	1686.7824868184052	1020.5054676809627	2	6	8	Kdm2b	181
6590153	1698.042422251168	1242.4890190454478	2	6	8	Tbcd	181
6590154	1689.785322776253	926.9811327382689	2	6	8	Tbcd	181
6590155	1651.5401228743315	1191.9887484885157	2	6	8	Tbcd	181
6590156	1754.0359411462591	878.978496875221	2	6	8	Tbcd	181
6590157	1508.126726397995	941.292636923206	2	6	8	Ino80	181
6590158	1720.5182592970878	1276.014847575927	2	6	8	Ino80	181
6590159	1661.879426296215	1012.5417071866453	2	6	8	Ino80	181
6590160	1668.3081899922531	1080.8193820619404	2	6	8	Trmt1l	181
6590161	1763.0578476485086	892.0664105716899	2	6	8	Trmt1l	181
6590162	1612.3067502459253	983.3186589211512	2	6	8	Trmt1l	181
6590163	1662.05764546205	1022.0687261922949	2	6	8	Trmt1l	181
6590164	1568.8061272911782	970.5688273375822	2	6	8	Trmt1l	181
6590165	1781.3081278747693	895.8163062197541	2	6	8	Trmt1l	181
6590166	1863.1528366750526	1281.8721378588375	2	6	8	Bcl2l13	181
6590167	1515.6242903776283	963.9281854330235	2	6	8	Bcl2l13	181
6590168	1584.390038873553	1072.8646987689187	2	6	8	Bcl2l13	181
6590169	1728.145566347085	962.6093461780212	2	6	8	Bcl2l13	181
6590170	1636.391861896157	997.8612767846644	2	6	8	Bcl2l13	181
6590171	1564.6190158535378	1047.4770795663014	2	6	8	Cdc25b	181
6590172	1814.0016084921544	1097.0594174694825	2	6	8	Cdc25b	181
6590173	1639.090729187371	964.865755750424	2	6	8	Irs2	181
6590174	1706.8461467321858	1246.1196115379682	2	6	8	Irs2	181
6590175	1689.2391461249936	1090.7842448084375	2	6	8	Irs2	181
6590176	1591.8410428457023	1040.117767582065	2	6	8	Irs2	181
6590177	1672.0914617368917	975.1154268852654	2	6	8	Irs2	181
6590178	1687.8436916936362	1105.6174617501233	2	6	8	Irs2	181
6590179	1807.4671220584414	981.9030524317068	2	6	8	Slc1a4	181
6590180	1607.966057819963	1183.9102175877356	2	6	8	Slc1a4	181
6590181	1589.9640270617588	1073.4082025119515	2	6	8	Slc1a4	181
6590182	1693.7214601828744	1042.978965816843	2	6	8	Slc1a4	181
6590183	1656.9454621989507	1100.8264612436733	2	6	8	Slc1a4	181
6590184	1761.219372214235	1194.9081356511729	2	6	8	Slc1a4	181
6590185	1665.4643462872875	991.9053941843194	2	6	8	Slc1a4	181
6590186	1781.9655281272842	910.401963634269	2	6	8	Slc1a4	181
6590187	1696.0553873765296	1095.3139923922865	2	6	8	Slc1a4	181
6590188	1790.9668208659855	983.9033438940829	2	6	8	Slc1a4	181
6590189	1648.4815296954862	992.5804092837525	2	6	8	Srprb	181
6590190	1772.485250000867	1148.5783257249059	2	6	8	Srprb	181
6590191	1610.7346960740124	1148.0817440884953	2	6	8	Srprb	181
6590192	1807.732704850628	1022.8271440406224	2	6	8	Srprb	181
6590193	1781.3764248550815	935.256442487701	2	6	8	Srprb	181
6590194	1700.730794092354	949.3291588512401	2	6	8	Srprb	181
6590195	1641.7495416878046	965.9140778316283	2	6	8	Srprb	181
6590196	1645.999833551313	914.7207084757036	2	6	8	Dlc1	181
6590197	1588.7527072255766	1155.4752605850663	2	6	8	Dlc1	181
6590198	1522.2481737134513	929.4728525636963	2	6	8	Dlc1	181
6590199	1653.004047077638	1178.724631603319	2	6	8	Dlc1	181
6590200	1673.9348667260865	1093.5448012118302	2	6	8	Dlc1	181
6590201	1537.2486802687847	947.4729105240426	2	6	8	Dlc1	181
6590202	1728.54572008979	1264.812481260035	2	6	8	Ascc3	181
6590203	1574.5412497434484	968.3125096120284	2	6	8	Ascc3	181
6590204	1826.544219219993	1088.5602370928466	2	6	8	Ascc3	181
6590205	1795.7952864273805	1193.5612454007855	2	6	8	Ascc3	181
6590206	1571.7925727275187	1080.5632296522817	2	6	8	Ascc3	181
6590207	1688.7937638053527	1121.5620734901102	2	6	8	Ascc3	181
6590208	1635.5429467981805	1079.312452454787	2	6	8	Ascc3	181
6590209	1720.545635531079	1261.812558438815	2	6	8	Ascc3	181
6590210	1577.7911534757739	958.5624144672594	2	6	8	Ascc3	181
6590211	1782.6216758025444	1171.3633829486453	2	6	8	Rufy1	181
6590212	1494.0093387298102	938.6831078070846	2	6	8	Tmem109	181
6590213	1720.0119093750277	932.9274681278259	2	6	8	Tmem109	181
6590214	1569.261013380543	969.9316362538464	2	6	8	Tmem109	181
6590215	1650.016788033217	1164.9319866379267	2	6	8	Tmem109	181
6590216	1712.0138361081222	1015.1786613213931	2	6	8	Tmem109	181
6590217	1770.0148054444776	1026.1773634243725	2	6	8	Tmem109	181
6590218	1719.2661493462188	1104.679556319145	2	6	8	Tmem109	181
6590219	1780.9744031831913	1142.3454849145535	2	6	8	Tmem109	181
6590220	1808.01986404452	1212.6786759277802	2	6	8	Tmem109	181
6590221	1756.2654254283889	1057.1780771136973	2	6	8	Tmem109	181
6590222	1530.2599274812053	944.9322971067365	2	6	8	Tmem109	181
6590223	1686.0119608508285	951.4285373990413	2	6	8	Tmem109	181
6590224	1580.5133494569905	1059.4324410280656	2	6	8	Tmem109	181
6590225	1665.0148231340386	1077.9305696236634	2	6	8	Tmem109	181
6590226	1693.6405944448506	1170.0134061529338	2	6	8	Tmem109	181
6590227	1654.2662788559876	1142.1816192695383	2	6	8	Tmem109	181
6590228	1600.4444564899568	1005.5208596734572	2	6	8	Zdhhc5	181
6590229	1768.2171268037682	1104.6936867736038	2	6	8	Zdhhc5	181
6590230	1672.1981435816977	1137.0235874917062	2	6	8	Zdhhc5	181
6590231	1612.9350928726865	971.5909108518098	2	6	8	Zdhhc5	181
6590232	1692.447756902664	1062.521256467469	2	6	8	Zdhhc5	181
6590233	1557.537430455316	1006.6199891536284	2	6	8	Zdhhc5	181
6590234	1759.9504656725235	1127.0221715938787	2	6	8	Zdhhc5	181
6590235	1756.9406208894816	1067.9253410405142	2	6	8	Zdhhc5	181
6590236	1661.0262196185088	922.5598250635329	2	6	8	Taz	181
6590237	1779.9637310043784	1235.8415520477165	2	6	8	Taz	181
6590238	1724.0274326525735	939.558060401278	2	6	8	Taz	181
6590239	1711.5268105587043	923.5582644634103	2	6	8	Taz	181
6590240	1682.475031476315	1082.973297414407	2	6	8	Cep120	181
6590241	1658.4680083021717	1037.4071083699046	2	6	8	Cep120	181
6590242	1798.6740233691983	1348.6001509133798	2	6	8	Mcu	181
6590243	1674.6668801968585	1159.838667073971	2	6	8	Mcu	181
6590244	1632.0139886298296	1053.6527386629623	2	6	8	Ero1l	181
6590245	1795.268671341631	1145.1517012642425	2	6	8	Ero1l	181
6590246	1772.9737669671613	1208.107817779846	2	6	8	Ero1l	181
6590247	1747.6829936079043	1101.7264607430645	2	6	8	Pck2	181
6590248	1781.8492283141857	1077.5544286438437	2	6	8	Pck2	181
6590249	1567.3474552022028	973.4452296304057	2	6	8	Pck2	181
6590250	1710.1786723699743	917.4763132979772	2	6	8	Pck2	181
6590251	1774.6866556270365	1258.4766880474353	2	6	8	Pck2	181
6590252	1820.939017588687	1352.9761454559725	2	6	8	Pck2	181
6590253	1787.9295761412325	939.224693874274	2	6	8	Pck2	181
6590254	1683.1849395699692	1203.4784350543732	2	6	8	Pck2	181
6590255	1759.9330811295058	1102.2261858085715	2	6	8	Pck2	181
6590256	1649.2851806904553	987.7694667199538	2	6	8	Pck2	181
6590257	1579.9334030865678	1159.4805232601875	2	6	8	Pck2	181
6590258	1706.4358124124465	1236.728096135894	2	6	8	Pck2	181
6590259	1594.0151418588757	1050.4450098581076	2	6	8	Pck2	181
6590260	1634.9291895440685	958.4782246469431	2	6	8	Pck2	181
6590261	1566.2847509561946	990.4387581805231	2	6	8	Pck2	181
6590262	1747.2396890042328	960.8061587187284	2	6	8	Pck2	181
6590263	1612.2842797393653	966.4371658956828	2	6	8	Pck2	181
6590264	1594.619118469901	1017.7713783709623	2	6	8	Pck2	181
6590265	1794.2984149897425	989.2550318887584	2	6	8	Fbxl6	181
6590266	1524.7912706130573	936.1047609064543	2	6	8	Fbxl6	181
6590267	1670.2941209489297	1035.5060218396025	2	6	8	Fbxl6	181
6590268	1822.0484295889996	1195.511949840409	2	6	8	Fbxl6	181
6590269	1817.2987381793391	1087.0083585895113	2	6	8	Fbxl6	181
6590270	1698.7566004971902	886.2558004638831	2	6	8	Fbxl6	181
6590271	1784.29826613748	945.2535434800478	2	6	8	Fbxl6	181
6590272	1690.7953968477775	898.5015888047228	2	6	8	Fbxl6	181
6590273	1784.165010790224	1045.554371502204	2	6	8	Fam172a	181
6590274	1829.6754438761152	1261.6855708002063	2	6	8	Nvl	181
6590275	1678.6817222978107	940.1289875070391	2	6	8	Elovl5	181
6590276	1610.485991119799	947.4870719651989	2	6	8	Elovl5	181
6590277	1702.9343187102531	1053.1297661052904	2	6	8	Elovl5	181
6590278	1742.037641376386	1127.8056252420129	2	6	8	Elovl5	181
6590279	1727.4356283860056	1103.1298290363927	2	6	8	Elovl5	181
6590280	1734.681428500629	895.1273354925693	2	6	8	Elovl5	181
6590281	1689.4319076695926	943.1288055610223	2	6	8	Elovl5	181
6590282	1837.876094593081	1132.667181164063	2	6	8	Anapc7	181
6590283	1727.8713953524339	907.9186915302023	2	6	8	Anapc7	181
6590284	1763.878106339452	1246.668951525256	2	6	8	Anapc7	181
6590285	1605.1232271714987	1020.1714138725325	2	6	8	Anapc7	181
6590286	1613.1356981545268	965.195667600526	2	6	8	Anapc7	181
6590287	1764.6131489007732	1066.1867452815293	2	6	8	Anapc7	181
6590288	1778.9433670267456	908.1878667986169	2	6	8	Anapc7	181
6590289	1676.9456438173536	980.855816735064	2	6	8	Anapc7	181
6590290	1750.4030903907326	1125.1714160748943	2	6	8	Ddx49	181
6590291	1577.9764755218205	1009.8546273458268	2	6	8	Ddx49	181
6590292	1812.906588385541	1205.423433152824	2	6	8	Ddx49	181
6590293	1779.6508826452668	908.1630103890419	2	6	8	Ddx49	181
6590294	1742.6323730274298	1297.443274602937	2	6	8	Ddx49	181
6590295	1595.6449934780671	965.1678840374825	2	6	8	Ddx49	181
6590296	1527.642600026359	971.9191693347022	2	6	8	Ddx49	181
6590297	1841.6316464298443	907.7559998941625	2	6	8	Ddx49	181
6590298	1705.6508742195126	1087.1706969686363	2	6	8	Ddx49	181
6590299	1721.6521978648493	1135.922253097839	2	6	8	Ddx49	181
6590300	1589.645308042377	1000.6692863453271	2	6	8	Ddx49	181
6590301	1740.619843390503	1188.1227917461495	2	6	8	Thbs3	181
6590302	1859.998351963905	1159.5323122604111	2	6	8	Dnajb2	181
6590303	1807.9933762891121	1040.7875983572624	2	6	8	Dnajb2	181
6590304	1768.1890166831745	969.6255449975035	2	6	8	Gpalpp1	181
6590305	1893.698174751549	1089.6264937766557	2	6	8	Gpalpp1	181
6590306	1800.0985243323782	1105.9899599940034	2	6	8	Gatsl2	181
6590307	1806.5999919623646	909.7370802285486	2	6	8	Gatsl2	181
6590308	1684.596287917574	1179.4902677269517	2	6	8	Gatsl2	181
6590309	1577.3457507223857	1028.2372595785057	2	6	8	Gatsl2	181
6590310	1574.35992956901	1031.8228246591038	2	6	8	Reep3	181
6590311	1671.927567957972	947.3351663727345	2	6	8	Reep3	181
6590312	1726.144037576534	1118.1913180712465	2	6	8	Atg4b	181
6590313	1519.1375038539143	934.1985315492253	2	6	8	Atg4b	181
6590314	1546.1388014779325	970.6975975706812	2	6	8	Atg4b	181
6590315	1772.7694174312985	1175.0342904926758	2	6	8	Atg4b	181
6590316	1615.6387661632918	968.9451406666814	2	6	8	Atg4b	181
6590317	1820.4344140143348	1144.032390817013	2	6	8	Atg4b	181
6590318	1720.9476607558752	872.7200807055085	2	6	8	Bbs1	181
6590319	1742.2204658174185	1127.8872907058549	2	6	8	Ppargc1b	181
6590320	1747.0742147772867	1251.94322241109	2	6	8	Ppargc1b	181
6590321	1798.1322856801442	1296.820586216459	2	6	8	Dcp2	181
6590322	1468.1074504414	881.3171454081487	2	6	8	Dcp2	181
6590323	1722.0790115147704	935.1778945946593	2	6	8	Dcp2	181
6590324	1708.127294544447	1238.0715149583193	2	6	8	Dcp2	181
6590325	1834.3824316889236	1263.3182613713032	2	6	8	Dcp2	181
6590326	1809.6334897675918	1321.8210623464438	2	6	8	Dcp2	181
6590327	1708.7429787724136	1017.5378110835808	2	6	8	Sntg1	181
6590328	1568.5435058942824	1137.4211768899013	2	6	8	Usp42	181
6590329	1560.3635520048465	1030.5859590276416	2	6	8	Usp42	181
6590330	1627.120995137837	1020.4650484505198	2	6	8	Usp42	181
6590331	1618.9642639869526	983.5337119917136	2	6	8	Cachd1	181
6590332	1791.7226852469573	1101.0344900960454	2	6	8	Cachd1	181
6590333	1568.214733790857	1099.5388337723402	2	6	8	Cachd1	181
6590334	1571.4632946410284	1021.0359706534148	2	6	8	Cachd1	181
6590335	1704.4779985085408	1067.9317671441797	2	6	8	Fam102a	181
6590336	1749.8304365923432	1199.7498677193587	2	6	8	Fam102a	181
6590337	1587.4964830525355	1107.2134142271018	2	6	8	Prkar2a	181
6590338	1622.2488157028215	1173.9637046141552	2	6	8	Prkar2a	181
6590339	1746.9993572523488	1109.959347816401	2	6	8	Prkar2a	181
6590340	1710.499682708462	1146.9609408542256	2	6	8	Prkar2a	181
6590341	1789.5053516614876	1311.9617978787562	2	6	8	Prkar2a	181
6590342	1815.5024312503701	1181.2088201509196	2	6	8	Prkar2a	181
6590343	1529.497712173633	993.2227533832965	2	6	8	Prkar2a	181
6590344	1784.4961534312845	959.9557044890082	2	6	8	Prkar2a	181
6590345	1699.5022696350256	1254.2131144088783	2	6	8	Prkar2a	181
6590346	1764.7533591731346	1252.461384312726	2	6	8	Prkar2a	181
6590347	1790.5025135335966	1201.7098168763775	2	6	8	Prkar2a	181
6590348	1837.253993629183	1226.9590624141867	2	6	8	Prkar2a	181
6590349	1636.7494978773682	1190.2136182076836	2	6	8	Prkar2a	181
6590350	1580.497601952225	1155.2144443738225	2	6	8	Prkar2a	181
6590351	1811.2560789363497	1325.211478426496	2	6	8	Prkar2a	181
6590352	1658.4243670211436	1248.830427148693	2	6	8	Prkar2a	181
6590353	1732.8362928118893	1187.2202165423394	2	6	8	Prkar2a	181
6590354	1706.752599935765	1262.2130793155345	2	6	8	Prkar2a	181
6590355	1647.2486623877935	1150.9626506003713	2	6	8	Prkar2a	181
6590356	1560.743542409871	1012.2124218086055	2	6	8	Prkar2a	181
6590357	1814.0907387943253	1167.1591648867438	2	6	8	Prkar2a	181
6590358	1748.4261335186698	1369.046681062924	2	6	8	Tpst1	181
6590359	1712.1733124651287	912.5432590216996	2	6	8	Tpst1	181
6590360	1842.6756139358708	1136.7943020123157	2	6	8	Tpst1	181
6590361	1799.2801836995704	1265.5256654583802	2	6	8	Tpst1	181
6590362	1796.4248535688193	1067.5440195691572	2	6	8	Tpst1	181
6590363	1674.6746864755755	1208.79580735384	2	6	8	Tpst1	181
6590364	1756.3010138979741	1096.4908882612533	2	6	8	Tpst1	181
6590365	1730.6753267293714	1245.295782782372	2	6	8	Tpst1	181
6590366	1663.075293448519	963.5598990353507	2	6	8	Tpst1	181
6590367	1735.92530438638	1232.5456681555772	2	6	8	Tpst1	181
6590368	1654.599933066219	1157.6721014938935	2	6	8	Cog3	181
6590369	1528.618260954936	952.3774853656646	2	6	8	Cog3	181
6590370	1800.233785462118	927.6892036185826	2	6	8	Cog3	181
6590371	1811.1655295467692	1295.8786718376198	2	6	8	Nfx1	181
6590372	1558.7777106314552	1023.9326626888399	2	6	8	Nfx1	181
6590373	1571.7784945072954	1124.1838587822058	2	6	8	Nfx1	181
6590374	1744.7813281016959	1225.934072971485	2	6	8	Nfx1	181
6590375	1832.532078885992	1165.682772855268	2	6	8	Nfx1	181
6590376	1625.8273788079957	959.8742711711079	2	6	8	Nfx1	181
6590377	1799.032405837098	1287.9345275127152	2	6	8	Nfx1	181
6590378	1695.379775493059	1060.4917992428584	2	6	8	Rundc1	181
6590379	1755.640019650148	1350.2471134220145	2	6	8	Rundc1	181
6590380	1720.5638609301475	884.6653759032682	2	6	8	Jdp2	181
6590381	1576.8570431587993	988.0068733307194	2	6	8	Jdp2	181
6590382	1676.8164603082055	1177.92288707374	2	6	8	Jdp2	181
6590383	1780.8174065227035	1055.6686952322852	2	6	8	Jdp2	181
6590384	1822.2550905713806	1196.6370834199795	2	6	8	Jdp2	181
6590385	1724.7802243004865	971.7050855152316	2	6	8	Jdp2	181
6590386	1675.7796479835	1080.7077482680725	2	6	8	Jdp2	181
6590387	1564.5629491775019	1109.672649841551	2	6	8	Jdp2	181
6590388	1777.3186168383947	1159.6712038104558	2	6	8	Jdp2	181
6590389	1702.3166553058984	1145.421795099163	2	6	8	Jdp2	181
6590390	1634.0627465877099	960.6682556459184	2	6	8	Jdp2	181
6590391	1787.0690221715558	1174.1714211081546	2	6	8	Jdp2	181
6590392	1774.819099484468	1203.6722817670175	2	6	8	Jdp2	181
6590393	1580.8583231081222	1066.6750230287669	2	6	8	Jdp2	181
6590394	1707.7809110756516	1196.7101834052987	2	6	8	Jdp2	181
6590395	1795.921188640378	1203.3040478627302	2	6	8	Jdp2	181
6590396	1549.810811238058	964.319456525383	2	6	8	Dgkq	181
6590397	1773.582410986137	1081.2804440138664	2	6	8	Spg21	181
6590398	1585.649305573761	1059.1158810873599	2	6	8	Spg21	181
6590399	1817.9084907997265	1278.613492971187	2	6	8	Spg21	181
6590400	1705.585058260158	1195.9518024238625	2	6	8	Spg21	181
6590401	1667.4872225301965	1128.0210968371298	2	6	8	Slc20a2	181
6590402	1864.7450712263349	1152.0255857766224	2	6	8	Slc20a2	181
6590403	1567.4848625829823	1024.7649901840423	2	6	8	Slc20a2	181
6590404	1636.7383429122842	990.7647620400503	2	6	8	Slc20a2	181
6590405	1680.4903659445245	981.2651319115627	2	6	8	Slc20a2	181
6590406	1636.7351233365948	1173.7724627582552	2	6	8	Slc20a2	181
6590407	1591.7341199764091	1123.019535586815	2	6	8	Slc20a2	181
6590408	1695.7388624982163	1102.2705213635058	2	6	8	Slc20a2	181
6590409	1871.2457681928004	1129.0247390960521	2	6	8	Slc20a2	181
6590410	1619.7144182404318	1139.0276494443185	2	6	8	Slc20a2	181
6590411	1645.4274106656167	958.9791551527759	2	6	8	Slc20a2	181
6590412	1649.2387055619108	1000.0154062350214	2	6	8	Slc20a2	181
6590413	1587.4063749449424	991.8754266673568	2	6	8	Lonrf2	181
6590414	1648.2524293480092	938.3380025844626	2	6	8	Irf2bp1	181
6590415	1640.2555465756448	1104.0906053737897	2	6	8	Irf2bp1	181
6590416	1781.1481257826254	906.9868325513804	2	6	8	Irf2bp1	181
6590417	1672.2570557911772	1156.84076125813	2	6	8	Irf2bp1	181
6590418	1854.0046492499428	896.3333588259391	2	6	8	Irf2bp1	181
6590419	1706.5046959695203	1010.3379281642925	2	6	8	Irf2bp1	181
6590420	1772.5048304324732	966.5859991990418	2	6	8	Irf2bp1	181
6590421	1700.9015905928002	1072.4002748755331	2	6	8	Irf2bp1	181
6590422	1786.7582028501479	1128.8381184508369	2	6	8	Irf2bp1	181
6590423	1771.258599025497	1161.338894244006	2	6	8	Irf2bp1	181
6590424	1654.255661002691	1099.3402628205497	2	6	8	Irf2bp1	181
6590425	1826.4066584218426	1078.7662156620677	2	6	8	Kat6a	181
6590426	1642.405682534662	1153.7680048621698	2	6	8	Kat6a	181
6590427	1805.4070816410688	1169.7670750119457	2	6	8	Kat6a	181
6590428	1830.9057354099273	931.7650189169881	2	6	8	Kat6a	181
6590429	1764.4073732288198	1266.7681164743208	2	6	8	Kat6a	181
6590430	1702.6565047262784	1206.768044454926	2	6	8	Kat6a	181
6590431	1688.6556451261547	1091.2672228949991	2	6	8	Kat6a	181
6590432	1654.64447004	966.2114282020125	2	6	8	Nup214	181
6590433	1811.3963169825338	1053.958918005495	2	6	8	Nup214	181
6590434	1733.4003247310281	1295.4607573423054	2	6	8	Nup214	181
6590435	1523.6442565868683	969.9636993331608	2	6	8	Nup214	181
6590436	1602.3118579318082	1194.5755385072423	2	6	8	Nup214	181
6590437	1800.563780637642	1065.9877873780908	2	6	8	Nup214	181
6590438	1617.3872216586815	981.2409560667902	2	6	8	Tbcc	181
6590439	1805.9542677081365	1285.28249558902	2	6	8	Tbcc	181
6590440	1809.1987783672766	1300.2890810012275	2	6	8	Smyd5	181
6590441	1762.1920336958772	879.0341805513041	2	6	8	Smyd5	181
6590442	1575.4415478770366	1016.2887138070336	2	6	8	Smyd5	181
6590443	1788.8723891882228	888.0473869725628	2	6	8	Smyd5	181
6590444	1663.6932374814212	1052.287920143849	2	6	8	Smyd5	181
6590445	1768.950280297094	1439.791525680927	2	6	8	Smyd5	181
6590446	1789.1956144690216	1100.7867309654607	2	6	8	Smyd5	181
6590447	1675.1958478018907	1220.7899788263885	2	6	8	Smyd5	181
6590448	1582.4435245512907	1145.7903322795312	2	6	8	Smyd5	181
6590449	1743.1096242247786	1411.0405461609892	2	6	8	Smyd5	181
6590450	1745.6956588629926	1143.5379409239738	2	6	8	Smyd5	181
6590451	1738.69844028177	1340.7906510990636	2	6	8	Smyd5	181
6590452	1812.4481637400404	1255.2884365611112	2	6	8	Smyd5	181
6590453	1712.4456402452531	1172.788800361701	2	6	8	Smyd5	181
6590454	1588.1042429524132	1039.7000803830267	2	6	8	Smyd5	181
6590455	1620.6821824811893	959.2550484354718	2	6	8	Smyd5	181
6590456	1686.9997884317625	1017.1643193418107	2	6	8	Zdhhc6	181
6590457	1760.7082710662712	1347.8258767841073	2	6	8	Zdhhc6	181
6590458	1565.9474801637036	1063.822362906302	2	6	8	Zdhhc6	181
6590459	1715.7030036750548	1144.3214519580404	2	6	8	Zdhhc6	181
6590460	1746.7006737996062	987.5667367847691	2	6	8	Zdhhc6	181
6590461	1797.668258236394	987.4955566866394	2	6	8	Zdhhc6	181
6590462	1584.6964186795594	986.5699611345353	2	6	8	Zdhhc6	181
6590463	1785.4562881319982	1216.571940985403	2	6	8	Zdhhc6	181
6590464	1636.4521222038838	1203.3245796072422	2	6	8	Zdhhc6	181
6590465	1778.7051621411372	1169.5708526138708	2	6	8	Zdhhc6	181
6590466	1727.08925851876	934.2452367065143	2	6	8	Usp37	181
6590467	1627.271150842017	1199.4154344607696	2	6	8	Usp37	181
6590468	1785.900024695142	1012.1942264587813	2	6	8	Usp37	181
6590469	1800.6536643561403	1205.1932842370707	2	6	8	Usp37	181
6590470	1778.148718721367	941.9446165216161	2	6	8	Usp37	181
6590471	1742.415350286732	1162.9792147531307	2	6	8	Sertad2	181
6590472	1622.9125042757441	1009.7277973069328	2	6	8	Sertad2	181
6590473	1802.1670783285863	1280.7305256902562	2	6	8	Sertad2	181
6590474	1587.5030651708284	1083.6380901652956	2	6	8	Sertad2	181
6590475	1613.564422698294	1064.4254549229834	2	6	8	Gnal	181
6590476	1792.1791202272232	1209.0329262147095	2	6	8	Phf23	181
6590477	1694.9282118190501	899.0250714878448	2	6	8	Phf23	181
6590478	1587.6752669424764	984.026611559302	2	6	8	Phf23	181
6590479	1737.4284794461178	1064.7792262352514	2	6	8	Phf23	181
6590480	1734.5764831390195	1138.1962179977288	2	6	8	Phf23	181
6590481	1792.1793561130407	1157.7816996743923	2	6	8	Phf23	181
6590482	1689.4269403898186	1152.0311060337535	2	6	8	Phf23	181
6590483	1694.3664706611173	921.7578296198899	2	6	8	Phf23	181
6590484	1575.4459051405222	1100.0162201252474	2	6	8	Slc7a1	181
6590485	1763.9514422822713	1061.7665819936326	2	6	8	Slc7a1	181
6590486	1694.1998053187604	1020.014895201844	2	6	8	Slc7a1	181
6590487	1568.9466832417406	973.0126626557901	2	6	8	Slc7a1	181
6590488	1617.446585386653	1165.5183747313513	2	6	8	Slc7a1	181
6590489	1762.2017364068465	1015.2652912438887	2	6	8	Slc7a1	181
6590490	1712.5095137296582	1150.0048133762818	2	6	8	Slc7a1	181
6590491	1675.9495692021355	984.0137697138138	2	6	8	Slc7a1	181
6590492	1632.9473420739487	1122.017275858202	2	6	8	Slc7a1	181
6590493	1630.6982376998806	995.0137402424241	2	6	8	Slc7a1	181
6590494	1583.4465347070554	1047.0148287039594	2	6	8	Slc7a1	181
6590495	1694.6996297347762	1045.0156024808912	2	6	8	Slc7a1	181
6590496	1784.7584210614054	1240.0404117013466	2	6	8	Sergef	181
6590497	1794.2563059383585	1072.7831910845593	2	6	8	Sergef	181
6590498	1623.6056202965376	985.8165768482223	2	6	8	Gpbp1l1	181
6590499	1673.228353604061	1103.8842286947392	2	6	8	Gpbp1l1	181
6590500	1699.978374881322	1109.1333299881592	2	6	8	Gpbp1l1	181
6590501	1650.6006340634776	953.9178681815537	2	6	8	Col4a2	181
6590502	1580.8089075020923	1047.6644044935492	2	6	8	Col4a2	181
6590503	1778.8152988357394	1201.9111674511219	2	6	8	Col4a2	181
6590504	1665.0590030595113	1011.4117826964705	2	6	8	Col4a2	181
6590505	1816.26927490515	1012.580450361704	2	6	8	Col4a2	181
6590506	1625.5624837811183	1164.914676439732	2	6	8	Col4a2	181
6590507	1705.0619320379878	1105.9119035869307	2	6	8	Col4a2	181
6590508	1584.3069094585048	968.4133481799756	2	6	8	Col4a2	181
6590509	1714.3078313805013	942.909683367936	2	6	8	Col4a2	181
6590510	1771.8139772124164	1154.1607700808145	2	6	8	Col4a2	181
6590511	1675.807559156459	950.6607739048573	2	6	8	Col4a2	181
6590512	1687.3074502893844	940.660359838668	2	6	8	Col4a2	181
6590513	1571.308105961436	1020.9143216581908	2	6	8	Col4a2	181
6590514	1767.3561408574644	1133.8009573186655	2	6	8	Col4a2	181
6590515	1764.991351563041	979.813325635297	2	6	8	Pcbp3	181
6590516	1831.7420200248075	1229.0680351280528	2	6	8	Pcbp3	181
6590517	1562.737525609925	1039.5639678378457	2	6	8	Pcbp3	181
6590518	1744.9907048055125	1109.3156445498084	2	6	8	Pcbp3	181
6590519	1610.9881624632178	1146.066032066553	2	6	8	Pcbp3	181
6590520	1763.990674890786	1276.8187579418022	2	6	8	Pcbp3	181
6590521	1816.9919839935558	1124.8161021382962	2	6	8	Pcbp3	181
6590522	1687.9899433432147	982.3131943417869	2	6	8	Pcbp3	181
6590523	1590.5802315314406	1123.5112686446867	2	6	8	Glcci1	181
6590524	1825.0465250959714	896.4168279700142	2	6	8	Ppwd1	181
6590525	1730.6495754267924	870.1035399743216	2	6	8	Mtmr12	181
6590526	1817.4702218789787	1233.7176520296368	2	6	8	Mtmr12	181
6590527	1609.4011423823063	981.1064634102337	2	6	8	Mtmr12	181
6590528	1776.1548780604305	1129.8539447658213	2	6	8	Mtmr12	181
6590529	1640.1514540386047	989.3558862816437	2	6	8	Mtmr12	181
6590530	1790.4073335486469	1251.8542564068623	2	6	8	Mtmr12	181
6590531	1791.7655764135159	1063.7928732081916	2	6	8	Riok1	181
6590532	1727.0152376089582	1077.7943637016315	2	6	8	Riok1	181
6590533	1689.1490956941361	1152.9919845713403	2	6	8	Ogfod2	181
6590534	1877.151598152278	1101.6727486125037	2	6	8	Usp39	181
6590535	1523.8928209722283	940.9229001750232	2	6	8	Usp39	181
6590536	1780.8978389507301	917.6699273684778	2	6	8	Usp39	181
6590537	1648.897984732829	1201.9459395256752	2	6	8	Usp39	181
6590538	1858.9026342704394	1247.9259109666168	2	6	8	Usp39	181
6590539	1772.9012805873926	1288.9275753238119	2	6	8	Usp39	181
6590540	1761.9020450264677	1391.1797752511118	2	6	8	Usp39	181
6590541	1760.9003569711203	1218.6762589752764	2	6	8	Usp39	181
6590542	1661.8977342885871	1156.925962879101	2	6	8	Usp39	181
6590543	1535.6437196175557	1008.9241760843483	2	6	8	Usp39	181
6590544	1748.9006065569213	1269.9274212127475	2	6	8	Usp39	181
6590545	1704.396028873014	891.920146255643	2	6	8	Usp39	181
6590546	1549.6435741173673	963.9231224122695	2	6	8	Usp39	181
6590547	1710.648662851454	1150.4253562159747	2	6	8	Usp39	181
6590548	1575.1448169866517	1037.9243849568186	2	6	8	Usp39	181
6590549	1781.9004726219773	1186.9254081252448	2	6	8	Usp39	181
6590550	1536.8933582022341	968.9233447136448	2	6	8	Usp39	181
6590551	1833.9019675348545	1232.1758334799592	2	6	8	Usp39	181
6590552	1609.6469568610805	1185.6770598993398	2	6	8	Usp39	181
6590553	1800.9025902319838	1364.9288527479116	2	6	8	Usp39	181
6590554	1851.1508791185686	1083.9226293845716	2	6	8	Usp39	181
6590555	1781.6476868825255	900.9195752882449	2	6	8	Usp39	181
6590556	1714.614270061608	917.9486459013366	2	6	8	Usp39	181
6590557	1750.3999576113831	1200.9259906812854	2	6	8	Usp39	181
6590558	1649.60059361553	1181.9992634725975	2	6	8	Usp39	181
6590559	1633.6401677707581	1177.9134480286766	2	6	8	Ache	181
6590560	1805.8929727896636	1192.1595875752755	2	6	8	Ache	181
6590561	1769.7248720366028	1096.9112589134486	2	6	8	Usp38	181
6590562	1595.9900464481416	1067.9491314209847	2	6	8	Usp38	181
6590563	1846.977010552754	1155.912740115672	2	6	8	Usp38	181
6590564	1773.9624626599377	984.1405644111612	2	6	8	Fads1	181
6590565	1748.9741205815792	1309.399524410818	2	6	8	Fads1	181
6590566	1838.4700731122812	1143.8920698861134	2	6	8	Fads1	181
6590567	1584.9571059197808	965.1472288981028	2	6	8	Fads1	181
6590568	1708.4574117741572	892.8907964958087	2	6	8	Fads1	181
6590569	1581.4635790464365	1139.1516434778132	2	6	8	Fads1	181
6590570	1723.4689406741982	1188.8975126729547	2	6	8	Fads1	181
6590571	1724.2125384187473	1018.3933083067373	2	6	8	Fads1	181
6590572	1771.2146294640725	1043.1421183479745	2	6	8	Fads1	181
6590573	1678.7337344745156	1066.7727301041168	2	6	8	Fads1	181
6590574	1725.2088437146695	919.8908197184671	2	6	8	Fads1	181
6590575	1731.2110062846884	973.1419044152401	2	6	8	Fads1	181
6590576	1625.5355432028157	999.9562769830574	2	6	8	Fads1	181
6590577	1648.457293035835	928.893944250217	2	6	8	Fads1	181
6590578	1743.797243275859	949.5045713450523	2	6	8	Fads1	181
6590579	1720.719938705614	1216.8983039980035	2	6	8	Fads1	181
6590580	1577.7076362047808	983.8979635450247	2	6	8	Fads1	181
6590581	1645.7133431815842	1090.8980320261192	2	6	8	Fads1	181
6590582	1718.4598236027875	949.8918245554415	2	6	8	Fads1	181
6590583	1753.4750868644446	1332.1499065475846	2	6	8	Fads1	181
6590584	1599.874602937631	1166.292412305465	2	6	8	Fads1	181
6590585	1739.8091884106022	1281.516892610367	2	6	8	Fads1	181
6590586	1730.4703193519194	1220.8980359686784	2	6	8	Fads1	181
6590587	1582.709945942733	1041.899201855307	2	6	8	Fads1	181
6590588	1771.4622311572434	979.3905410848938	2	6	8	Fads1	181
6590589	1819.793161956968	1077.0548432373503	2	6	8	Paxip1	181
6590590	1722.2259023520048	1169.8342405265241	2	6	8	Paxip1	181
6590591	1659.0408314417205	890.7993586619118	2	6	8	Paxip1	181
6590592	1768.5406363384684	1257.808649229388	2	6	8	Paxip1	181
6590593	1797.2933498961493	981.0524650759946	2	6	8	Paxip1	181
6590594	1781.2923513966334	1065.8042990809402	2	6	8	Paxip1	181
6590595	1739.7901706215105	1232.3078318099174	2	6	8	Paxip1	181
6590596	1782.041215659138	1223.0579357047527	2	6	8	Paxip1	181
6590597	1719.7900126411485	1191.306736924089	2	6	8	Paxip1	181
6590598	1764.5407483918661	1231.0579959359648	2	6	8	Paxip1	181
6590599	1813.5608987444773	1096.8337948443439	2	6	8	Paxip1	181
6590600	1609.2304942178523	1138.0886471981694	2	6	8	Ano4	181
6590601	1613.5280017986386	1159.1599729389472	2	6	8	Chpf2	181
6590602	1703.875030064341	1027.0663123989366	2	6	8	Chpf2	181
6590603	1649.1243894935872	1065.0671950932253	2	6	8	Chpf2	181
6590604	1587.7536544175518	1099.7653486119768	2	6	8	Chpf2	181
6590605	1670.124643074993	1051.5668728129301	2	6	8	Chpf2	181
6590606	1593.0152638035488	1015.6680459852523	2	6	8	Chpf2	181
6590607	1718.6406148194817	868.9223493419988	2	6	8	Bckdk	181
6590608	1814.3851338891996	1245.1816797948222	2	6	8	Bckdk	181
6590609	1539.9195959758881	964.4158901384332	2	6	8	Bckdk	181
6590610	1774.4945614267465	1195.6157836496966	2	6	8	Bckdk	181
6590611	1796.8862616331048	1170.929857503274	2	6	8	Bckdk	181
6590612	1778.2587377340844	1224.0884892029674	2	6	8	Bckdk	181
6590613	1585.8827310516137	1136.9250546770616	2	6	8	Bckdk	181
6590614	1581.2538998630591	970.7493523716265	2	6	8	Bckdk	181
6590615	1753.6672893382024	1332.1813510367151	2	6	8	Lrrc45	181
6590616	1720.6582393769672	950.6766124572357	2	6	8	Lrrc45	181
6590617	1754.8174228571788	1363.6930030891756	2	6	8	Polr3h	181
6590618	1680.7103425650355	1036.4483092314288	2	6	8	Polr3h	181
6590619	1788.0702441153599	1000.5368973904918	2	6	8	Flad1	181
6590620	1748.8996370695238	1065.147903107342	2	6	8	Tada3	181
6590621	1667.8980828938274	937.3960755701548	2	6	8	Tada3	181
6590622	1713.8995614833202	1265.9011386045138	2	6	8	Tada3	181
6590623	1602.6472115704853	1008.1473550594726	2	6	8	Tada3	181
6590624	1739.4051859903282	1263.4244693908104	2	6	8	Blzf1	181
6590625	1729.6471485123234	877.1613017488983	2	6	8	Blzf1	181
6590626	1602.095465227875	1015.4140520245928	2	6	8	Pitpnc1	181
6590627	1794.5480506621861	1033.7656496266015	2	6	8	Pitpnc1	181
6590628	1741.4071567690917	1170.862435045128	2	6	8	Kdm6a	181
6590629	1543.42499075281	976.7926024392652	2	6	8	Kdm6a	181
6590630	1671.1822123960771	1122.7867220980281	2	6	8	Kdm6a	181
6590631	1723.3990298483677	1196.9901203228296	2	6	8	Mtss1	181
6590632	1749.68407153689	1194.9172996218676	2	6	8	Jakmip3	181
6590633	1736.9942728390845	1121.9425076355622	2	6	8	Jakmip3	181
6590634	1786.9355276903784	1269.16842499986	2	6	8	Jakmip3	181
6590635	1605.4612085450499	998.4514773855566	2	6	8	Mios	181
6590636	1763.164740284506	1155.0188046283406	2	6	8	Mios	181
6590637	1700.9038899538848	967.4433365549579	2	6	8	Inpp1	181
6590638	1777.681921018151	1401.7075039263368	2	6	8	Inpp1	181
6590639	1703.7342120905523	1143.9140995636706	2	6	8	Max	181
6590640	1756.9358988958284	1307.336711460954	2	6	8	Max	181
6590641	1725.9792569058613	874.6465404862588	2	6	8	Max	181
6590642	1785.9842716900912	925.8983751963707	2	6	8	Max	181
6590643	1754.4859319484115	1080.9089260171145	2	6	8	Max	181
6590644	1854.6623046726975	934.1452391310312	2	6	8	Max	181
6590645	1786.2355952745793	981.1518512086723	2	6	8	Max	181
6590646	1724.7363568099195	1178.4157684534382	2	6	8	Max	181
6590647	1797.271830460445	1256.6657082784557	2	6	8	Max	181
6590648	1799.2343306556247	892.6459637756759	2	6	8	Max	181
6590649	1745.490483460105	1297.9228499358614	2	6	8	Max	181
6590650	1611.4885442683055	1043.8669643718763	2	6	8	Ahdc1	181
6590651	1808.6153232793035	998.0104825608516	2	6	8	Naa40	181
6590652	1702.8618564575527	1235.5123533184458	2	6	8	Naa40	181
6590653	1672.8630033542422	1072.0101082159867	2	6	8	Naa40	181
6590654	1726.861490931609	1305.7634358301243	2	6	8	Naa40	181
6590655	1599.558282692896	1077.8656366990836	2	6	8	Naa40	181
6590656	1603.1132701241602	953.5080204996822	2	6	8	Naa40	181
6590657	1810.6139936909508	1143.0122521405135	2	6	8	Naa40	181
6590658	1742.8643136241367	1022.2601711628138	2	6	8	Naa40	181
6590659	1727.3648427554413	946.5091011891517	2	6	8	Naa40	181
6590660	1608.8609514901782	1209.0111650093038	2	6	8	Naa40	181
6590661	1636.8635597733196	967.7585141529241	2	6	8	Naa40	181
6590662	1616.1127346218261	1028.259061128303	2	6	8	Naa40	181
6590663	1742.8917781546309	953.9416211832269	2	6	8	Mfap3	181
6590664	1749.1146960703572	1118.570668196544	2	6	8	Mfap3	181
6590665	1798.3649406436357	1228.0718370253276	2	6	8	Mfap3	181
6590666	1709.7508703080132	944.6754948576336	2	6	8	Mfap3	181
6590667	1753.6916539245326	1077.2373787608644	2	6	8	Icmt	181
6590668	1664.189205024753	1003.9862133148254	2	6	8	Icmt	181
6590669	1615.9390512834286	1171.9902801379408	2	6	8	Icmt	181
6590670	1752.206126698067	1128.9827751211026	2	6	8	Icmt	181
6590671	1573.7651175119445	1120.1791551510432	2	6	8	Man1b1	181
6590672	1842.2711067980542	1336.1764597687984	2	6	8	Man1b1	181
6590673	1794.013697381235	924.4237164251351	2	6	8	Man1b1	181
6590674	1645.2673524801016	1215.4287572821456	2	6	8	Man1b1	181
6590675	1741.9704899805831	1177.8252162108372	2	6	8	Man1b1	181
6590676	1775.5204330491779	1330.9275525166734	2	6	8	Man1b1	181
6590677	1616.0923237423779	1024.1269879340527	2	6	8	Rabgef1	181
6590678	1692.090078452313	923.8750494661288	2	6	8	Rabgef1	181
6590679	1689.0772524291958	1083.8158057571143	2	6	8	Rabgef1	181
6590680	1536.5914088484615	989.8788171795584	2	6	8	Rabgef1	181
6590681	1676.8415161999953	985.875500467119	2	6	8	Rabgef1	181
6590682	1663.738464059594	932.6129747368028	2	6	8	Eif2ak1	181
6590683	1610.2440077347064	1181.8687016983686	2	6	8	Eif2ak1	181
6590684	1693.7411708681234	1016.6136688033266	2	6	8	Eif2ak1	181
6590685	1632.5633336754338	1029.9359669381386	2	6	8	Eif2ak1	181
6590686	1577.7937537733576	1003.9217181422958	2	6	8	Eif2ak1	181
6590687	1627.7388347518424	971.614592226023	2	6	8	Eif2ak1	181
6590688	1670.1237974249068	969.4485149525768	2	6	8	Slc30a1	181
6590689	1688.3771774887657	920.6780822425268	2	6	8	Map6d1	181
6590690	1655.808870500418	1228.1284261363646	2	6	8	Wwp1	181
6590691	1759.817266254887	1263.7822997164958	2	6	8	Wwp1	181
6590692	1600.816254575671	1140.4504410303332	2	6	8	Wwp1	181
6590693	1554.8090590180373	1025.6277923174089	2	6	8	Wwp1	181
6590694	1775.8088292994657	1372.8789708595675	2	6	8	Wwp1	181
6590695	1778.5588638144045	1357.878952493897	2	6	8	Wwp1	181
6590696	1618.7326382317106	1048.4937590276377	2	6	8	Dgat1	181
6590697	1808.8210291899952	1323.5939601006535	2	6	8	Lats1	181
6590698	1811.819645955408	1232.0902650689143	2	6	8	Lats1	181
6590699	1592.885516430637	1159.4241703340945	2	6	8	Lats1	181
6590700	1639.5493267262689	949.0864279840221	2	6	8	Lats1	181
6590701	1677.6878594497794	1038.3652964239484	2	6	8	Lats1	181
6590702	1761.5541390493909	1105.4202943004566	2	6	8	Lats1	181
6590703	1725.8215406944723	1122.7542058304248	2	6	8	Fbxw9	181
6590704	1520.4617392945831	940.7121591346	2	6	8	Fbxw9	181
6590705	1733.8216358012355	1127.7542621153127	2	6	8	Fbxw9	181
6590706	1835.5227414248675	1223.3024366381576	2	6	8	Srgap1	181
6590707	1595.0150005746832	1133.8082307286395	2	6	8	Srgap1	181
6590708	1707.2700350892135	1220.3064480963324	2	6	8	Srgap1	181
6590709	1541.8971066936633	1075.1785441309958	2	6	8	Mkrn2	181
6590710	1867.9110446158268	1116.6668186100505	2	6	8	Mkrn2	181
6590711	1778.9175457274446	1358.1795106620432	2	6	8	Mkrn2	181
6590712	1483.6391014493738	932.9255731581297	2	6	8	Mkrn2	181
6590713	1764.7316791862731	1277.558681079199	2	6	8	Mkrn2	181
6590714	1603.753569804693	999.3071995786813	2	6	8	Mkrn2	181
6590715	1789.1598528766633	1159.6716485659035	2	6	8	Mkrn2	181
6590716	1742.1626393623987	1271.427764779169	2	6	8	Mkrn2	181
6590717	1742.3124961404874	1353.858344010388	2	6	8	Rspo2	181
6590718	1596.9902749343132	1150.3582133713958	2	6	8	Abt1	181
6590719	1548.7355258468442	1020.1075658857824	2	6	8	Abt1	181
6590720	1809.9917287490346	1084.6006546193455	2	6	8	Abt1	181
6590721	1620.6852376641182	1210.7019050041336	2	6	8	Abt1	181
6590722	1706.6838213776036	1221.1410228748055	2	6	8	Scyl1	181
6590723	1829.9347136289728	917.8899137633018	2	6	8	Scyl1	181
6590724	1524.6833710908543	971.3897687598335	2	6	8	Scyl1	181
6590725	1752.6839193487453	1304.8914484570846	2	6	8	Scyl1	181
6590726	1699.2163587921204	1165.1584329010313	2	6	8	Scyl1	181
6590727	1655.6838732930285	1007.890075162411	2	6	8	Scyl1	181
6590728	1566.9334040080562	1080.390267995273	2	6	8	Scyl1	181
6590729	1763.1840145874994	1258.391259637191	2	6	8	Scyl1	181
6590730	1769.9339753645156	1311.1414853780177	2	6	8	Scyl1	181
6590731	1725.2596895674897	1149.2052787075438	2	6	8	Jak2	181
6590732	1729.5726069178534	955.838493524261	2	6	8	Kirrel3	181
6590733	1692.8233773754635	1024.5902644430566	2	6	8	Kirrel3	181
6590734	1762.1126542633338	962.7528413757391	2	6	8	Hs6st1	181
6590735	1591.7596859990206	1008.3055802906998	2	6	8	Hs6st1	181
6590736	1782.1195135128223	1269.7555429099398	2	6	8	Hs6st1	181
6590737	1804.3619409558953	910.5013897307422	2	6	8	Hs6st1	181
6590738	1757.8515378866905	1100.8972417487084	2	6	8	Hs6st1	181
6590739	1578.1114184740493	992.2571218062574	2	6	8	Hs6st1	181
6590740	1567.6114908429847	1001.0074370517586	2	6	8	Hs6st1	181
6590741	1552.9443875457623	1041.8212277418181	2	6	8	Ccdc71l	181
6590742	1698.7357496305574	1165.2135825988398	2	6	8	Utp15	181
6590743	1728.2396836890775	1265.2119680542157	2	6	8	Utp15	181
6590744	1745.2241831003707	883.9628778388744	2	6	8	Utp15	181
6590745	1498.22806057908	954.2225768520102	2	6	8	Utp15	181
6590746	1587.4843604289408	1119.2182763025523	2	6	8	Utp15	181
6590747	1603.7331929760512	1092.2177324610661	2	6	8	Utp15	181
6590748	1683.1142905040333	1175.058745089504	2	6	8	Gcdh	181
6590749	1584.106707258029	963.0544938836783	2	6	8	Gcdh	181
6590750	1781.0273635321405	1078.7349465084012	2	6	8	Abcc8	181
6590751	1863.372801986733	1165.9697416613171	2	6	8	Zfp609	181
6590752	1613.3618404848949	1184.9742208002694	2	6	8	Zfp609	181
6590753	1776.1163261298466	989.9630896015584	2	6	8	Zfp609	181
6590754	1602.86046405879	1121.721535640614	2	6	8	Zfp609	181
6590755	1829.2329819584395	1287.0208146128045	2	6	8	Chtf8	181
6590756	1683.2041455349404	1079.4340383066483	2	6	8	Chtf8	181
6590757	1810.959064063516	1131.6814908811482	2	6	8	Chtf8	181
6590758	1787.4506788998392	877.4255912776603	2	6	8	Chtf8	181
6590759	1665.2079688355961	1219.9382467047371	2	6	8	Chtf8	181
6590760	1803.953474215047	954.927103480538	2	6	8	Chtf8	181
6590761	1751.9598173816366	1206.4352386228882	2	6	8	Chtf8	181
6590762	1727.9578285336584	1161.934816839032	2	6	8	Chtf8	181
6590763	1746.0590916322105	1204.5407777736034	2	6	8	Chtf8	181
6590764	1465.1930559998718	902.4361000538416	2	6	8	Chtf8	181
6590765	1819.2076223880508	1077.1798202127916	2	6	8	Chtf8	181
6590766	1728.2109743984076	1264.1874718468248	2	6	8	Chtf8	181
6590767	1801.9489828305432	1186.3145989737643	2	6	8	Chtf8	181
6590768	1774.9571732824256	1100.4317757543452	2	6	8	Chtf8	181
6590769	1644.9546458962734	1128.4364816326292	2	6	8	Chtf8	181
6590770	1825.966773358291	1370.9372591676756	2	6	8	Chtf8	181
6590771	1707.1999513258634	922.1792120840687	2	6	8	Chtf8	181
6590772	1655.207454885651	1211.4383309326788	2	6	8	Chtf8	181
6590773	1578.268076692325	972.9839118875694	2	6	8	Chtf8	181
6590774	1805.2132940328747	1274.6853878525708	2	6	8	Chtf8	181
6590775	1869.0642281324701	1276.538218173878	2	6	8	Chtf8	181
6590776	1756.635721855929	1101.3155582385	2	6	8	Zc4h2	181
6590777	1661.5178814842745	962.376028529154	2	6	8	Zc4h2	181
6590778	1731.0296041583424	953.7906957129959	2	6	8	Slc38a10	181
6590779	1748.0351044915417	1221.295740499878	2	6	8	Slc38a10	181
6590780	1771.109062048484	1120.1299579845747	2	6	8	Slc38a10	181
6590781	1610.0313779224691	1172.0474013394212	2	6	8	Slc38a10	181
6590782	1567.7786186924059	1072.7962278876028	2	6	8	Slc38a10	181
6590783	1789.2814633223343	989.040267676164	2	6	8	Slc38a10	181
6590784	1673.779544638238	1010.0429161642057	2	6	8	Slc38a10	181
6590785	1736.031976361531	1071.7929708662475	2	6	8	Slc38a10	181
6590786	1630.5304850542009	1104.5456556404552	2	6	8	Slc38a10	181
6590787	1527.9461487106548	993.039953067392	2	6	8	Slc38a10	181
6590788	1785.0363686800524	1248.795584643891	2	6	8	Slc38a10	181
6590789	1712.2821490910408	1105.04408128859	2	6	8	Slc38a10	181
6590790	1684.5285687888013	948.2914677732457	2	6	8	Slc38a10	181
6590791	1526.7768003891406	1021.2959804305895	2	6	8	Slc38a10	181
6590792	1794.2837665968386	1103.542486799645	2	6	8	Slc38a10	181
6590793	1577.2823083362575	1063.7073665739892	2	6	8	Slc38a10	181
6590794	1661.105292580074	923.1289897742045	2	6	8	Slc38a10	181
6590795	1756.0330906147224	1108.7933294075399	2	6	8	Slc38a10	181
6590796	1596.7811929999978	1176.047734612461	2	6	8	Slc38a10	181
6590797	1718.0288509137606	928.0404185395794	2	6	8	Slc38a10	181
6590798	1609.7812138641114	1163.297234259123	2	6	8	Slc38a10	181
6590799	1746.0322628972626	1076.042853801524	2	6	8	Slc38a10	181
6590800	1613.695608815786	1009.1974401140758	2	6	8	Sirt7	181
6590801	1755.159213244572	1149.2662079986249	2	6	8	Nsdhl	181
6590802	1574.4043271882072	963.2701923847507	2	6	8	Nsdhl	181
6590803	1689.9058775409292	1017.5175078070325	2	6	8	Nsdhl	181
6590804	1573.6574047528034	1090.520481908484	2	6	8	Nsdhl	181
6590805	1805.906124876492	1017.514700842432	2	6	8	Nsdhl	181
6590806	1606.9088239428934	1146.5197997351456	2	6	8	Nsdhl	181
6590807	1745.9042244831658	944.2659965246021	2	6	8	Nsdhl	181
6590808	1777.4099867871118	1179.2657407525753	2	6	8	Nsdhl	181
6590809	1581.4063081585332	1044.5201962526526	2	6	8	Nsdhl	181
6590810	1727.6595974990405	1167.2669189056874	2	6	8	Nsdhl	181
6590811	1525.404236565414	963.7713876181435	2	6	8	Nsdhl	181
6590812	1760.6586020078212	1123.5160272506673	2	6	8	Nsdhl	181
6590813	1772.405016685316	974.015423945837	2	6	8	Nsdhl	181
6590814	1686.6564841891636	1042.5176451920454	2	6	8	Nsdhl	181
6590815	1571.9060368943233	1034.020410605501	2	6	8	Nsdhl	181
6590816	1743.338565058244	1353.5863312061083	2	6	8	Ctps2	181
6590817	1584.9965807599417	1057.5867450756648	2	6	8	Ctps2	181
6590818	1649.6533076326873	1208.7958903061128	2	6	8	Ctps2	181
6590819	1662.701076044443	1207.8331700244926	2	6	8	Mus81	181
6590820	1717.1993930682024	1152.0808531155506	2	6	8	Mus81	181
6590821	1645.1995509418655	1169.0835577634093	2	6	8	Mus81	181
6590822	1805.4485356554142	1112.5774036891776	2	6	8	Mus81	181
6590823	1707.816964879691	985.5927215737959	2	6	8	Map3k4	181
6590824	1770.8207713152008	1137.0984294018037	2	6	8	Map3k4	181
6590825	1692.066961474898	1063.096034689057	2	6	8	Map3k4	181
6590826	1817.8132374149664	1387.7086372499025	2	6	8	Mmaa	181
6590827	1810.8058333764907	1106.7078104269908	2	6	8	Mmaa	181
6590828	1806.7472296262138	1286.7832819858593	2	6	8	Mmaa	181
6590829	1657.0685536262408	1213.7268846499992	2	6	8	Pwp2	181
6590830	1677.81621074085	1062.9732336251177	2	6	8	Pwp2	181
6590831	1648.8146164601571	1010.722635956652	2	6	8	Pwp2	181
6590832	1697.7914140533394	1194.3434042280198	2	6	8	Pwp2	181
6590833	1706.7816884795377	1251.843519660483	2	6	8	Tcaim	181
6590834	1765.7825204025494	1067.338846660501	2	6	8	Tcaim	181
6590835	1658.75897674931	1087.8948366950488	2	6	8	Uba6	181
6590836	1781.0060779675696	935.1401872789257	2	6	8	Uba6	181
6590837	1621.507232160175	1034.645318376162	2	6	8	Uba6	181
6590838	1719.5050091856756	916.8916343147847	2	6	8	Uba6	181
6590839	1659.010821271218	1157.8954748608767	2	6	8	Uba6	181
6590840	1649.7366971120648	1184.9782276814044	2	6	8	Cldn12	181
6590841	1785.9872140872317	1045.222729173134	2	6	8	Cldn12	181
6590842	1513.4685498499612	937.9236135457801	2	6	8	Ngly1	181
6590843	1765.330471518747	1140.0732527841908	2	6	8	Ngly1	181
6590844	1762.1056100296921	1103.070148887467	2	6	8	Stam2	181
6590845	1816.7707767879472	1051.9518248630834	2	6	8	Dgcr14	181
6590846	1754.4864667982372	1178.5728698344576	2	6	8	Dgcr14	181
6590847	1683.2739554418715	1257.9581992507717	2	6	8	Dgcr14	181
6590848	1827.1239911565308	1143.0830942627508	2	6	8	Nif3l1	181
6590849	1709.1231419456649	1200.3381217424926	2	6	8	Nif3l1	181
6590850	1730.1197720787384	1079.0847143548883	2	6	8	Nif3l1	181
6590851	1754.1263742524648	1270.3382821926382	2	6	8	Nif3l1	181
6590852	1741.3833139184026	1196.8945463388081	2	6	8	Tox3	181
6590853	1769.3211645818224	1270.9097478175215	2	6	8	Arfgap3	181
6590854	1664.3130951357625	926.646223587372	2	6	8	Arfgap3	181
6590855	1612.8171887910048	1139.6109851934018	2	6	8	Arfgap3	181
6590856	1784.4908156279746	877.5999041332711	2	6	8	Arfgap3	181
6590857	1644.31529890231	1242.7055117817797	2	6	8	Rprd1b	181
6590858	1816.0723487028813	1383.7023406878898	2	6	8	Rprd1b	181
6590859	1571.6677961884495	1053.365417850069	2	6	8	Rprd1b	181
6590860	1781.1557552188642	1274.9507573429212	2	6	8	Rprd1b	181
6590861	1718.44774689457	1141.8267990289703	2	6	8	Rprd1b	181
6590862	1756.9904015181703	1281.002389585103	2	6	8	Rprd1b	181
6590863	1747.2734096837157	1136.5546559067448	2	6	8	Smad7	181
6590864	1717.0230083444492	1186.805851656365	2	6	8	Smad7	181
6590865	1690.7717021466347	1024.0525360056015	2	6	8	Smad7	181
6590866	1649.7789832590706	1231.0238179288751	2	6	8	Smad7	181
6590867	1743.2724264883857	938.55049252848	2	6	8	Smad7	181
6590868	1550.4701692852457	1000.8750905906824	2	6	8	Ints6	181
6590869	1788.6696634481898	892.0733297247962	2	6	8	Ints6	181
6590870	1778.759203366861	957.0691045757922	2	6	8	E330033b04rik	181
6590871	1546.0029082680326	987.3242026349611	2	6	8	E330033b04rik	181
6590872	1696.7584400233109	1048.3232598486102	2	6	8	E330033b04rik	181
6590873	1663.2655185364063	1093.7749544969377	2	6	8	E330033b04rik	181
6590874	1517.7518917401455	977.07441726882	2	6	8	E330033b04rik	181
6590875	1643.500367110544	1156.6475394445024	2	6	8	Hbp1	181
6590876	1705.0011552636995	1050.6432569306971	2	6	8	Hbp1	181
6590877	1587.1417864647372	1069.33287848707	2	6	8	Hbp1	181
6590878	1731.010373704621	1197.6850287938585	2	6	8	Hbp1	181
6590879	1610.1443792681723	1208.3354778872015	2	6	8	Hbp1	181
6590880	1747.7776134737674	961.6848233439478	2	6	8	Fam13a	181
6590881	1592.8242724643362	1102.3393781037582	2	6	8	Fam13a	181
6590882	1568.2966239111956	1025.2291860838518	2	6	8	Tbc1d32	181
6590883	1752.7453494152833	1247.2523825884705	2	6	8	Tbc1d32	181
6590884	1712.933091714123	1159.1821188575361	2	6	8	Tbc1d32	181
6590885	1565.1936977501414	1125.029036329547	2	6	8	Ttc27	181
6590886	1540.18927950973	944.7769662750402	2	6	8	Ttc27	181
6590887	1802.6980812665768	1166.2742824871982	2	6	8	Ttc27	181
6590888	1678.8679686276155	1049.6645027445263	2	6	8	Ttc27	181
6590889	1732.9493753430518	1268.7773554163891	2	6	8	Ttc27	181
6590890	1759.449596134288	1108.7340369631513	2	6	8	Ttc27	181
6590891	1779.025734107511	1282.575009838108	2	6	8	Ttc27	181
6590892	1621.6471775247912	965.5934624073476	2	6	8	Islr2	181
6590893	1619.6096609005967	1011.4110851668105	2	6	8	Alkbh8	181
6590894	1822.113026833556	1313.1604386200297	2	6	8	Alkbh8	181
6590895	1691.360128258218	1034.6605462558744	2	6	8	Alkbh8	181
6590896	1781.1096248836216	938.4094155843502	2	6	8	Alkbh8	181
6590897	1690.3586340986171	1212.7228890192307	2	6	8	Brpf1	181
6590898	1603.6014652183198	954.9717740633255	2	6	8	Brpf1	181
6590899	1682.3560234843253	1106.7217707780046	2	6	8	Brpf1	181
6590900	1568.652363468432	1052.6131294348133	2	6	8	Brpf1	181
6590901	1710.1047870869024	1039.9702947164328	2	6	8	Brpf1	181
6590902	1694.6072418184854	1151.7220388182025	2	6	8	Brpf1	181
6590903	1732.6089474135542	1203.9717872890378	2	6	8	Brpf1	181
6590904	1797.6241511215023	1191.7172948414045	2	6	8	Tbc1d9	181
6590905	1685.1342064804612	971.6170053326949	2	6	8	Tbc1d9	181
6590906	1795.461931431129	1224.4815816172709	2	6	8	Drd5	181
6590907	1714.708100767186	940.9775839964867	2	6	8	Drd5	181
6590908	1822.9597470458907	924.726366613402	2	6	8	Drd5	181
6590909	1670.2478492851922	1165.0796527982077	2	6	8	Trim23	181
6590910	1680.4980936904742	1162.0792375133146	2	6	8	Trim23	181
6590911	1717.493351167056	931.1343963414356	2	6	8	Ppp3cc	181
6590912	1754.6878376919838	1265.6724175532079	2	6	8	Ppp3cc	181
6590913	1703.7454280848096	1141.39131639396	2	6	8	Ppp3cc	181
6590914	1818.0821052179774	1252.683178852818	2	6	8	Ppp3cc	181
6590915	1711.410772104224	1207.68360079325	2	6	8	Ppp3cc	181
6590916	1595.884194066591	973.8580179935038	2	6	8	Usp35	181
6590917	1596.436626611432	1060.4344905550793	2	6	8	Tor1aip1	181
6590918	1852.6917365154125	1135.1796384682007	2	6	8	Tor1aip1	181
6590919	1750.688159528787	1037.9306668815213	2	6	8	Tor1aip1	181
6590920	1663.187208798052	1047.1827849355072	2	6	8	Tor1aip1	181
6590921	1671.1155685455153	1099.8073581697515	2	6	8	Dlk2	181
6590922	1681.499332604702	1051.670793624498	2	6	8	Dlk2	181
6590923	1610.4167216039505	966.1012365062212	2	6	8	Armc6	181
6590924	1763.7931892536367	921.4598418319719	2	6	8	Armc6	181
6590925	1768.3040478957805	1267.466543413279	2	6	8	Armc6	181
6590926	1751.5498601134495	1143.71460895431	2	6	8	Armc6	181
6590927	1675.295743459927	1059.4653184854556	2	6	8	Armc6	181
6590928	1722.2490624843422	888.7896292188884	2	6	8	Armc6	181
6590929	1560.2906212437329	968.2170852989443	2	6	8	Armc6	181
6590930	1849.5521282285597	1069.8458251594727	2	6	8	Fads3	181
6590931	1704.5528794753686	1178.0992930032437	2	6	8	Fads3	181
6590932	1570.2999798002354	1077.1008659151223	2	6	8	Fads3	181
6590933	1599.3554852035031	1167.4658239742937	2	6	8	Fads3	181
6590934	1601.0486555866678	988.3495818754928	2	6	8	Fads3	181
6590935	1727.7990580576181	954.0970461410739	2	6	8	Fads3	181
6590936	1620.5491035540967	1004.8493781391232	2	6	8	Fads3	181
6590937	1771.9333121896798	1141.3634303336519	2	6	8	Nr1d1	181
6590938	1547.9306696520964	1035.869929569049	2	6	8	Nr1d1	181
6590939	1778.6760351677974	884.8636192534037	2	6	8	Nr1d1	181
6590940	1640.6859876355334	1229.3670136944684	2	6	8	Nr1d1	181
6590941	1729.9375030150782	1287.1144051521167	2	6	8	Nr1d1	181
6590942	1747.9321490967554	1098.6141588967757	2	6	8	Nr1d1	181
6590943	1789.3295626363695	1233.9757652830729	2	6	8	Nr1d1	181
6590944	1819.93147496863	1078.6121498837256	2	6	8	Nr1d1	181
6590945	1773.4378429723813	1301.3631582477235	2	6	8	Nr1d1	181
6590946	1788.5473579563243	1316.7309299370831	2	6	8	Lrrc40	181
6590947	1500.7807158207772	951.7259499874335	2	6	8	Lrrc40	181
6590948	1793.2904483998168	987.4707478475725	2	6	8	Lrrc40	181
6590949	1794.793844847673	1144.7255372372117	2	6	8	Lrrc40	181
6590950	1692.7923700933225	1221.2300576096177	2	6	8	Lrrc40	181
6590951	1809.042413393346	1057.4725471679826	2	6	8	Lrrc40	181
6590952	1818.794682370166	1149.47514805218	2	6	8	Lrrc40	181
6590953	1697.8530045357836	1251.1664758713466	2	6	8	Lrrc40	181
6590954	1741.112142492451	946.4470882350082	2	6	8	Aldh6a1	181
6590955	1640.6148898715776	1216.9620268538301	2	6	8	Aldh6a1	181
6590956	1808.0575012334607	1087.1000625518566	2	6	8	Pms2	181
6590957	1494.2958038935758	936.850399517743	2	6	8	Pms2	181
6590958	1656.300760634008	944.0981357445628	2	6	8	Pms2	181
6590959	1779.6098904081334	1198.0221529005883	2	6	8	Pms2	181
6590960	1774.9431588925534	1070.4684613342695	2	6	8	Ddit4	181
6590961	1698.906885629472	927.8341796928333	2	6	8	Ddit4	181
6590962	1787.2834333292624	1138.6876393531968	2	6	8	Etv3	181
6590963	1719.2810336430828	936.9667564984962	2	6	8	Etv3	181
6590964	1774.0388852057347	1241.9678215961171	2	6	8	Etv3	181
6590965	1604.7425789622496	1006.3494339697963	2	6	8	Etv3	181
6590966	1615.1203261699943	1026.7385308118533	2	6	8	Mtf1	181
6590967	1479.367613569529	883.4903911970124	2	6	8	Mtf1	181
6590968	1703.6761623786542	1023.2992502454373	2	6	8	Mtf1	181
6590969	1645.3033861957058	1099.7508513439889	2	6	8	Mtf1	181
6590970	1637.6193506417794	963.7380005772931	2	6	8	Mtf1	181
6590971	1722.4946832912483	1056.8209933034268	2	6	8	Mtf1	181
6590972	1739.063512337921	1142.7980940315842	2	6	8	Aqr	181
6590973	1778.8098752718533	897.284469546511	2	6	8	Aqr	181
6590974	1694.0616952533055	1164.800275741102	2	6	8	Aqr	181
6590975	1630.8096023957148	1216.3043870101226	2	6	8	Aqr	181
6590976	1634.3072578395108	1106.2986225683248	2	6	8	Aqr	181
6590977	1793.068578536034	1240.8019099946257	2	6	8	Aqr	181
6590978	1807.3178019123402	1175.7982066700833	2	6	8	Aqr	181
6590979	1683.8555727887897	1226.249708317194	2	6	8	Dars2	181
6590980	1743.413603836628	1159.2864059955034	2	6	8	Dars2	181
6590981	1638.0813326866876	1230.9539822265658	2	6	8	Dars2	181
6590982	1805.8437334423752	917.5512702683204	2	6	8	Atp7a	181
6590983	1766.6888177573678	1187.7677747431853	2	6	8	Prep	181
6590984	1830.9362884128202	933.0114835790719	2	6	8	Prep	181
6590985	1772.9366558084396	1036.7645304349885	2	6	8	Prep	181
6590986	1617.4356751397386	1185.2699869747878	2	6	8	Prep	181
6590987	1608.433162269516	1032.5169409438388	2	6	8	Prep	181
6590988	1696.4325860160468	874.5123094190345	2	6	8	Prep	181
6590989	1861.4417417730217	1250.0176336652614	2	6	8	Prep	181
6590990	1741.6877752237253	1153.0174238387715	2	6	8	Prep	181
6590991	1661.6874250448657	1239.5204481021083	2	6	8	Prep	181
6590992	1812.1688471862096	1017.3603335223515	2	6	8	Prep	181
6590993	1786.9353867622992	934.0121737400939	2	6	8	Prep	181
6590994	1834.4391864218476	1119.0153006806013	2	6	8	Prep	181
6590995	1792.9364331558738	994.7633575096916	2	6	8	Prep	181
6590996	1671.4331972832365	948.7642417322493	2	6	8	Prep	181
6590997	1534.8311096880268	1006.6991231865632	2	6	8	Prep	181
6590998	1727.9021394720507	1018.4735235696264	2	6	8	Gtpbp1	181
6590999	1739.9033980529398	1195.9767747024318	2	6	8	Gtpbp1	181
6591000	1707.2730102184262	1193.0659571230644	2	6	8	Gtpbp1	181
6591001	1840.1535221975737	894.9705528394773	2	6	8	Gtpbp1	181
6591002	1681.9009628650401	965.222798048973	2	6	8	Gtpbp1	181
6591003	1817.6388407919403	1276.1296461332402	2	6	8	Usp12	181
6591004	1530.383962096208	972.1235703564992	2	6	8	Usp12	181
6591005	1841.139832314299	905.3727970385689	2	6	8	Usp12	181
6591006	1666.1365490080361	929.8729800168344	2	6	8	Usp12	181
6591007	1759.1380583978612	1074.125798689122	2	6	8	Usp12	181
6591008	1830.6390312003741	1310.1302968732011	2	6	8	Usp12	181
6591009	1709.137357495366	928.6230233551211	2	6	8	Usp12	181
6591010	1808.1386273836029	1305.1301800079962	2	6	8	Usp12	181
6591011	1527.8839429157497	966.6234680334235	2	6	8	Usp12	181
6591012	1757.5035300155896	957.4371870417376	2	6	8	Panx1	181
6591013	1872.48634524806	1281.2598612163424	2	6	8	Rpap1	181
6591014	1607.4807978209037	1204.0080215360088	2	6	8	Rpap1	181
6591015	1574.980203333745	1065.0050556273604	2	6	8	Rpap1	181
6591016	1728.9833779633996	1178.0075612411715	2	6	8	Rpap1	181
6591017	1761.7340149257839	1263.0093900814832	2	6	8	Rpap1	181
6591018	1766.4635288283323	943.7424780474826	2	6	8	Ext2	181
6591019	1603.7159099437486	1114.7536937253053	2	6	8	Ext2	181
6591020	1625.4684087472847	1161.7541115430497	2	6	8	Ext2	181
6591021	1738.4712139910484	1154.4993622955265	2	6	8	Ext2	181
6591022	1776.4705708810839	1112.4966863082373	2	6	8	Ext2	181
6591023	1706.212599277987	961.7453761319649	2	6	8	Ext2	181
6591024	1765.7181730736468	1060.4956901095927	2	6	8	Ext2	181
6591025	1638.4662377404898	1098.7518627485128	2	6	8	Ext2	181
6591026	1719.4622068360904	942.7443189998702	2	6	8	Ext2	181
6591027	1609.466084537507	1114.7534648365831	2	6	8	Ext2	181
6591028	1743.4713631116792	1154.7491857160544	2	6	8	Ext2	181
6591029	1860.7792783423645	1173.960161310187	2	6	8	Pcca	181
6591030	1759.5336244209143	894.45778257406	2	6	8	Pcca	181
6591031	1758.7776348343216	1259.458706789744	2	6	8	Pcca	181
6591032	1840.7781839176864	1238.209995613742	2	6	8	Pcca	181
6591033	1613.8776598347083	979.8213898962593	2	6	8	Stk11	181
6591034	1798.2764773426782	1368.2996523008972	2	6	8	Stk11	181
6591035	1758.772861590194	904.7925975803914	2	6	8	Stk11	181
6591036	1737.1612567497634	1128.4500581521609	2	6	8	Stk11	181
6591037	1846.2755870127783	1113.5453250527369	2	6	8	Stk11	181
6591038	1724.7748938724046	1302.0490793430265	2	6	8	Stk11	181
6591039	1607.6962879921314	1189.5692498554781	2	6	8	Stk11	181
6591040	1786.0236355892846	957.5432503226905	2	6	8	Stk11	181
6591041	1750.7745134167965	1179.7969847108889	2	6	8	Stk11	181
6591042	1837.7765121129573	1276.7979514497054	2	6	8	Stk11	181
6591043	1709.77392537021	1189.0473917221555	2	6	8	Stk11	181
6591044	1786.5235809705869	947.7930945892384	2	6	8	Stk11	181
6591045	1717.503528759734	1113.1462686406949	2	6	8	Emb	181
6591046	1694.749835874988	968.3946363997189	2	6	8	Emb	181
6591047	1804.4283156104673	1329.3546406127423	2	6	8	Emb	181
6591048	1645.0012990839577	1063.3972060243239	2	6	8	Emb	181
6591049	1769.4998547055209	921.1421983718707	2	6	8	Emb	181
6591050	1804.75577536463	1154.144858350907	2	6	8	Emb	181
6591051	1648.7544801929373	1198.399134648625	2	6	8	Emb	181
6591052	1658.5034724453415	1148.3981624579042	2	6	8	Emb	181
6591053	1641.2757830490707	1032.8155543620587	2	6	8	Emb	181
6591054	1759.7546635012263	1135.145617800016	2	6	8	Emb	181
6591055	1775.5031160607455	1057.6441003075222	2	6	8	Emb	181
6591056	1696.5037381855652	1135.3970877389124	2	6	8	Emb	181
6591057	1595.751284586152	1094.648809242724	2	6	8	Emb	181
6591058	1729.749652188513	937.8933682174161	2	6	8	Emb	181
6591059	1724.2546770149045	1158.1467722524887	2	6	8	Emb	181
6591060	1678.9996209499607	969.1450078259982	2	6	8	Emb	181
6591061	1701.2534203970147	1118.6467234217153	2	6	8	Emb	181
6591062	1744.2013544161266	940.7434256961434	2	6	8	Emb	181
6591063	1635.75126506905	1067.64747810988	2	6	8	Emb	181
6591064	1705.503501651218	1119.396640389938	2	6	8	Emb	181
6591065	1626.068465727104	1221.8930091897935	2	6	8	Cstf1	181
6591066	1704.6585035188743	913.2764103491212	2	6	8	Cstf1	181
6591067	1680.0598581811964	1002.6391876734677	2	6	8	Cstf1	181
6591068	1741.3196981174187	1231.1383435367325	2	6	8	Cstf1	181
6591069	1699.3109220122371	1025.13857041269	2	6	8	Cstf1	181
6591070	1622.81608479379	1164.392721787828	2	6	8	Cstf1	181
6591071	1687.3085983444932	970.8886654016829	2	6	8	Cstf1	181
6591072	1884.3905714860834	1080.8427029996508	2	6	8	Cpne2	181
6591073	1724.8034834495668	1275.4558721981964	2	6	8	Cpne2	181
6591074	1625.1374546488046	981.0922529002926	2	6	8	Cpne2	181
6591075	1793.1403242584634	1374.0961982205254	2	6	8	Cpne2	181
6591076	1673.6386917159898	1258.5952092729053	2	6	8	Cpne2	181
6591077	1834.3895391793567	893.8407495087331	2	6	8	Cpne2	181
6591078	1710.4728528326496	1269.265837946497	2	6	8	Nbeal1	181
6591079	1838.6921084269338	916.9939415437332	2	6	8	Bloc1s6	181
6591080	1580.3931158913056	1111.4677498853764	2	6	8	Bloc1s6	181
6591081	1611.4712340070314	1183.8537516516826	2	6	8	Tarbp2	181
6591082	1818.469924962984	1021.1014337381971	2	6	8	Tarbp2	181
6591083	1693.4684523488902	893.8525017291947	2	6	8	Tarbp2	181
6591084	1844.4698870409904	1013.6011543521843	2	6	8	Tarbp2	181
6591085	1552.6927874175235	1017.6237867663834	2	6	8	Tarbp2	181
6591086	1638.9701705101545	1074.3533040878872	2	6	8	Tarbp2	181
6591087	1763.7194762028053	984.3519189799305	2	6	8	Tarbp2	181
6591088	1643.9718037324335	1235.8534940928814	2	6	8	Tarbp2	181
6591089	1569.8679416047794	1136.834812801003	2	6	8	Rwdd4a	181
6591090	1689.414821107707	1030.7874671179818	2	6	8	Rwdd4a	181
6591091	1697.1408277239905	1107.3914440110875	2	6	8	Aco1	181
6591092	1778.393524788971	1157.6399287987747	2	6	8	Aco1	181
6591093	1791.8882951503324	965.8865488215608	2	6	8	Aco1	181
6591094	1742.8950920012926	1231.6420928699074	2	6	8	Aco1	181
6591095	1539.6354197474961	1002.8942996665379	2	6	8	Aco1	181
6591096	1650.3856970555812	952.6403805121286	2	6	8	Aco1	181
6591097	1802.3963462679817	1243.6405845859144	2	6	8	Aco1	181
6591098	1770.950464261794	1084.8244887389753	2	6	8	Sema6c	181
6591099	1850.2176053946953	929.7122560087791	2	6	8	Sema6c	181
6591100	1847.812520799681	1350.098361737866	2	6	8	Maoa	181
6591101	1620.3096677971694	1200.088232430072	2	6	8	Maoa	181
6591102	1727.0622328627264	1222.0915686581861	2	6	8	Maoa	181
6591103	1757.57122269004	901.3329652208712	2	6	8	Maoa	181
6591104	1776.8392167482832	1012.3990869211156	2	6	8	Maoa	181
6591105	1704.5736919690503	1171.9411797727316	2	6	8	Rgl2	181
6591106	1600.0723088010868	1088.6887103436238	2	6	8	Rgl2	181
6591107	1773.5760035203816	1049.4393575098202	2	6	8	Rgl2	181
6591108	1838.5749983366509	1331.6953543529426	2	6	8	Rgl2	181
6591109	1826.326443582513	1121.191152337016	2	6	8	Rgl2	181
6591110	1797.022264356932	982.7134531532224	2	6	8	Ip6k2	181
6591111	1579.0165244240188	963.4623423726046	2	6	8	Ip6k2	181
6591112	1836.023410253029	941.7124890907733	2	6	8	Ip6k2	181
6591113	1786.8971978252187	1229.6954622294097	2	6	8	Brf1	181
6591114	1773.8080156939345	955.9520106930559	2	6	8	Pus7	181
6591115	1557.5535670008805	1008.9537441762368	2	6	8	Pus7	181
6591116	1596.8046017903157	1079.9551453118854	2	6	8	Pus7	181
6591117	1852.310346490333	1191.7067993181631	2	6	8	Pus7	181
6591118	1743.5584463819273	1336.7101880528594	2	6	8	Pus7	181
6591119	1638.555708545955	1155.7066342585827	2	6	8	Pus7	181
6591120	1823.8102176863704	1359.7104532626058	2	6	8	Pus7	181
6591121	1837.8687385282617	916.0280336454225	2	6	8	Pus7	181
6591122	1771.6915046752304	960.1747955747609	2	6	8	Pus7	181
6591123	1708.6579299883288	1142.5559031864684	2	6	8	Slc25a26	181
6591124	1799.6655722419341	1312.5578506507552	2	6	8	Slc25a26	181
6591125	1772.6546409338418	1348.8923552125405	2	6	8	Gabpb2	181
6591126	1628.6378962792942	936.1274500063755	2	6	8	Gabpb2	181
6591127	1574.7019028573204	1105.5186981945883	2	6	8	Gabpb2	181
6591128	1801.641436779016	1199.958399191485	2	6	8	Gabpb2	181
6591129	1824.654379347883	1245.136408649396	2	6	8	Gabpb2	181
6591130	1570.139746608189	1114.886918300585	2	6	8	Gabpb2	181
6591131	1651.0032117433248	949.6232717149567	2	6	8	Rfx1	181
6591132	1699.51055166851	1211.6250071399797	2	6	8	Rfx1	181
6591133	1775.012411571176	1249.8734738082494	2	6	8	Rfx1	181
6591134	1658.2876879405223	982.102631980949	2	6	8	Serac1	181
6591135	1539.7446317148376	965.749369741422	2	6	8	Serac1	181
6591136	1786.2995879768991	979.8551288898086	2	6	8	Slc39a9	181
6591137	1811.0588753583706	1334.6179726537782	2	6	8	Slc39a9	181
6591138	1617.5452717729602	1067.8624273816051	2	6	8	Slc39a9	181
6591139	1780.5526624230051	1119.8605622572138	2	6	8	Slc39a9	181
6591140	1632.5430647053931	949.8576095530303	2	6	8	Slc39a9	181
6591141	1767.5519456276022	1110.3605170531855	2	6	8	Slc39a9	181
6591142	1839.2762430661778	1137.4658734543052	2	6	8	Phka2	181
6591143	1811.7724090031857	1005.2146733572354	2	6	8	Phka2	181
6591144	1564.7687414951502	1001.7210883296925	2	6	8	Phka2	181
6591145	1635.0570151413285	985.847984186591	2	6	8	Phka2	181
6591146	1785.5248610536883	1113.9669377860123	2	6	8	Phka2	181
6591147	1670.0102027625576	913.4237352481395	2	6	8	Arhgap17	181
6591148	1656.5278654547767	1033.3997071609617	2	6	8	Arhgap17	181
6591149	1625.6604184966063	1151.488596920596	2	6	8	Edc3	181
6591150	1674.4089776199082	1028.4865322347284	2	6	8	Edc3	181
6591151	1736.6633194370158	1260.4879728988228	2	6	8	Edc3	181
6591152	1626.4272899083917	1229.584730250171	2	6	8	Zfp12	181
6591153	1791.6782759310786	1289.3283957002186	2	6	8	Zfp12	181
6591154	1550.270544051519	1020.8180556853719	2	6	8	Pex1	181
6591155	1702.489627118838	1024.4538494928186	2	6	8	Klf4	181
6591156	1642.6181829008042	975.1386104169027	2	6	8	Npy2r	181
6591157	1850.624485731173	951.1348734601752	2	6	8	Npy2r	181
6591158	1586.0792465816303	954.6129851046485	2	6	8	Npy2r	181
6591159	1677.4165057407336	1111.040547408284	2	6	8	Mn1	181
6591160	1741.1737632704926	1292.7927879435892	2	6	8	Mn1	181
6591161	1780.115709056857	995.9965417355194	2	6	8	Mn1	181
6591162	1715.1644929382935	1020.0371918722205	2	6	8	Mn1	181
6591163	1537.4099659529954	1008.7925572152039	2	6	8	Mn1	181
6591164	1765.669694461397	1146.038556665857	2	6	8	Mn1	181
6591165	1769.8486335455939	1051.1224974430952	2	6	8	Mn1	181
6591166	1663.1690214937757	1201.0431041364063	2	6	8	Mn1	181
6591167	1796.417427845497	1051.7853379504525	2	6	8	Mn1	181
6591168	1793.4157715822014	1002.0342956238171	2	6	8	Mn1	181
6591169	1718.791516225457	980.1515792339069	2	6	8	Pim3	181
6591170	1728.3711237724076	1215.455780581865	2	6	8	Nop2	181
6591171	1555.609667788381	986.7058953981627	2	6	8	Nop2	181
6591172	1742.61059781873	876.6972826942268	2	6	8	Nop2	181
6591173	1607.3657451445076	1137.7078264891566	2	6	8	Nop2	181
6591174	1515.357048684412	934.955938554709	2	6	8	Nop2	181
6591175	1631.618556663975	1207.4586981179475	2	6	8	Nop2	181
6591176	1851.8705396326354	1105.6992285805954	2	6	8	Nop2	181
6591177	1693.8143496745233	920.7717207480873	2	6	8	Nop2	181
6591178	1711.3659796407242	1067.7028263354139	2	6	8	Nop2	181
6591179	1796.3678410094385	1062.4499567185624	2	6	8	Nop2	181
6591180	1848.1223535345305	1165.4507475273613	2	6	8	Nop2	181
6591181	1804.8750711967161	1282.4549294185913	2	6	8	Nop2	181
6591182	1850.3650612141323	935.6952276360648	2	6	8	Nop2	181
6591183	1681.867145502479	1126.70518123895	2	6	8	Nop2	181
6591184	1788.36313558952	921.6968808366627	2	6	8	Nop2	181
6591185	1760.8742995718312	1291.206563845656	2	6	8	Nop2	181
6591186	1755.1189877856705	1129.7028967622402	2	6	8	Nop2	181
6591187	1776.8681911333633	1088.951231857333	2	6	8	Nop2	181
6591188	1751.8703191563816	1173.7040578383094	2	6	8	Nop2	181
6591189	1595.3137391572254	976.4222402106052	2	6	8	Nop2	181
6591190	1791.624102018456	1261.704884304715	2	6	8	Nop2	181
6591191	1706.9639363799372	1258.9098337382072	2	6	8	Nop2	181
6591192	1618.3668084272153	1162.9580696248827	2	6	8	Nop2	181
6591193	1728.8647723914214	1017.7010784977238	2	6	8	Nop2	181
6591194	1694.2912368100176	1099.5776235205988	2	6	8	Nop2	181
6591195	1702.6123179462777	959.70052205238	2	6	8	Nop2	181
6591196	1777.3679651665761	1080.4509943613762	2	6	8	Nop2	181
6591197	1821.8693439883275	1091.199844620013	2	6	8	Nop2	181
6591198	1705.871387127636	1241.2071351201882	2	6	8	Nop2	181
6591199	1762.3737635917223	1272.7060757628499	2	6	8	Nop2	181
6591200	1720.8713111553589	1227.9563376758272	2	6	8	Nop2	181
6591201	1702.6110750636988	921.449646564932	2	6	8	Nop2	181
6591202	1784.371788883466	1088.702306275566	2	6	8	Nop2	181
6591203	1532.3580743229877	954.2058363488313	2	6	8	Nop2	181
6591204	1554.60992901443	995.456115071526	2	6	8	Nop2	181
6591205	1738.461810567677	931.1277431793998	2	6	8	Usp40	181
6591206	1647.713940687802	1023.6315095020876	2	6	8	Usp40	181
6591207	1792.4384265299864	1196.5735029127407	2	6	8	Mbd4	181
6591208	1546.6745431859279	956.5786253032439	2	6	8	Mbd4	181
6591209	1677.4307048700825	1052.8253193616633	2	6	8	Mbd4	181
6591210	1629.9265323812476	1039.8887597342004	2	6	8	Tmem198	181
6591211	1744.691637417233	1110.1380004221473	2	6	8	Zfp9	181
6591212	1841.960767213911	1312.196095162749	2	6	8	Fbxw8	181
6591213	1792.040227126813	906.0236632481842	2	6	8	Fbxw8	181
6591214	1620.704536392601	1179.6971514662878	2	6	8	Fbxw8	181
6591215	1753.958313168534	1260.9465326083146	2	6	8	Fbxw8	181
6591216	1809.2096955501147	1283.6960873756177	2	6	8	Fbxw8	181
6591217	1772.0408773544987	1016.3605340617432	2	6	8	Fbxw8	181
6591218	1666.4554009647968	1180.6964437095187	2	6	8	Fbxw8	181
6591219	1757.7030378178392	925.6902610731875	2	6	8	Fbxw8	181
6591220	1780.7097641488497	1193.0323885464297	2	6	8	Fbxw8	181
6591221	1776.9535654629549	935.6901337817196	2	6	8	Fbxw8	181
6591222	1749.7078357832918	1236.696157055807	2	6	8	Fbxw8	181
6591223	1751.7084931641182	1275.6968486582014	2	6	8	Fbxw8	181
6591224	1807.0408484537265	921.690634208269	2	6	8	Fbxw8	181
6591225	1876.71526881812	1114.6774449098673	2	6	8	Klhl28	181
6591226	1730.3356203085866	1268.704798076901	2	6	8	Klhl28	181
6591227	1576.3304435559685	1035.708108082804	2	6	8	Klhl28	181
6591228	1644.4647358216373	1094.1809875320073	2	6	8	Klhl28	181
6591229	1511.6281016851135	967.8587975304783	2	6	8	Fbxo42	181
6591230	1811.639107072421	1119.6087157986822	2	6	8	Fbxo42	181
6591231	1702.3861160463073	1131.6107068631154	2	6	8	Fbxo42	181
6591232	1591.3809003344318	1000.3585473782722	2	6	8	Fbxo42	181
6591233	1786.9386036143617	961.0226632147029	2	6	8	Fbxo42	181
6591234	1631.6819529575812	981.7504799934512	2	6	8	Fbxo42	181
6591235	1729.635740058762	1053.6080297597434	2	6	8	Fbxo42	181
6591236	1630.632436964926	1026.3587133664182	2	6	8	Fbxo42	181
6591237	1804.6871260933312	1242.7555070273036	2	6	8	Fbxo42	181
6591238	1617.3821204912651	1030.6090322250816	2	6	8	Fbxo42	181
6591239	1619.4737780580786	1077.695576494812	2	6	8	Tbrg4	181
6591240	1696.9741626545995	1023.443039906335	2	6	8	Tbrg4	181
6591241	1819.478600539086	1133.4426554849792	2	6	8	Tbrg4	181
6591242	1729.7053178412107	1285.4176397145438	2	6	8	Tbrg4	181
6591243	1777.2233431976165	906.439274375336	2	6	8	Tbrg4	181
6591244	1720.727088732403	1149.6949219880821	2	6	8	Tbrg4	181
6591245	1602.9751191441749	1160.6974536090427	2	6	8	Tbrg4	181
6591246	1756.4733834539427	928.4400910398094	2	6	8	Tbrg4	181
6591247	1759.728871247255	1203.6951513265237	2	6	8	Tbrg4	181
6591248	1765.227186818191	1112.4433379305697	2	6	8	Tbrg4	181
6591249	1741.4806636043181	1311.6975149591794	2	6	8	Tbrg4	181
6591250	1716.7272056986621	1159.4451696401445	2	6	8	Tbrg4	181
6591251	1638.9728465550452	1011.693975118747	2	6	8	Tbrg4	181
6591252	1558.3439099700877	1007.2101335495081	2	6	8	Fam207a	181
6591253	1793.753229852243	1145.2072159465793	2	6	8	Fam207a	181
6591254	1774.1020256531717	930.4548929976675	2	6	8	Fam207a	181
6591255	1775.1030293668334	1030.2089593440587	2	6	8	Fam207a	181
6591256	1595.3104338166215	1144.0380653839345	2	6	8	Ptbp1	181
6591257	1787.5669812996007	1257.0406753563066	2	6	8	Ptbp1	181
6591258	1809.0668972551898	1100.0356655267574	2	6	8	Ptbp1	181
6591259	1814.816169468021	909.7797084164963	2	6	8	Ptbp1	181
6591260	1523.557412632166	978.2832355490082	2	6	8	Ptbp1	181
6591261	1693.3379450867578	1014.0537222367808	2	6	8	Ptbp1	181
6591262	1768.6745980924413	1194.058457275174	2	6	8	Ptbp1	181
6591263	1848.3183587154497	1149.037010140582	2	6	8	Ptbp1	181
6591264	1804.3182338981646	1408.545321508097	2	6	8	Ptbp1	181
6591265	1641.3122900415015	1231.0405611472954	2	6	8	Ptbp1	181
6591266	1823.3179246687298	1220.7893715870873	2	6	8	Ptbp1	181
6591267	1688.3123107123643	929.0309092543623	2	6	8	Ptbp1	181
6591268	1887.0692644778699	1084.7848280098483	2	6	8	Ptbp1	181
6591269	1616.3105072291323	1020.284101173439	2	6	8	Ptbp1	181
6591270	1713.314765926064	1277.291658732385	2	6	8	Ptbp1	181
6591271	1807.0681547774602	1375.0442691160458	2	6	8	Ptbp1	181
6591272	1764.0655672969922	1115.0363592835038	2	6	8	Ptbp1	181
6591273	1779.0655340999488	1009.7830041798454	2	6	8	Ptbp1	181
6591274	1779.3151498120887	927.5304270537034	2	6	8	Ptbp1	181
6591275	1816.3175978674406	1197.288668256953	2	6	8	Ptbp1	181
6591276	1773.3167183285898	1294.5419114234764	2	6	8	Ptbp1	181
6591277	1829.5686924252536	1340.7930900710305	2	6	8	Ptbp1	181
6591278	1734.967021878435	957.0086466176414	2	6	8	Ptbp1	181
6591279	1853.3182178425648	1087.0350508922972	2	6	8	Ptbp1	181
6591280	1805.2524877663293	947.4516134186441	2	6	8	Ptbp1	181
6591281	1822.817185495387	1069.7846644262645	2	6	8	Ptbp1	181
6591282	1738.064465039637	1053.7845739865288	2	6	8	Ptbp1	181
6591283	1795.3692717440006	1061.9505673772026	2	6	8	Ptbp1	181
6591284	1832.3166331851576	893.0290958511747	2	6	8	Ptbp1	181
6591285	1638.0316104445399	1184.9560721894202	2	6	8	Ptbp1	181
6591286	1738.635448658865	1143.0140183905485	2	6	8	Ptbp1	181
6591287	1683.3120636402546	910.030340125452	2	6	8	Ptbp1	181
6591288	1770.5663847150693	1244.0403505745205	2	6	8	Ptbp1	181
6591289	1626.3114434573968	1152.0381670408328	2	6	8	Ptbp1	181
6591290	1705.006146528386	1203.3924720528694	2	6	8	Ptbp1	181
6591291	1758.6375975434603	1319.0189569070344	2	6	8	Ptbp1	181
6591292	1808.3172394491166	1176.038044510755	2	6	8	Ptbp1	181
6591293	1650.5622366577495	1160.038303287051	2	6	8	Ptbp1	181
6591294	1575.5597733946902	1132.537803047316	2	6	8	Ptbp1	181
6591295	1761.5646261984477	933.5307005185416	2	6	8	Ptbp1	181
6591296	1793.5654086302827	889.5291752252313	2	6	8	Ptbp1	181
6591297	1792.817258155535	1281.041400112115	2	6	8	Ptbp1	181
6591298	1787.6750576657978	1179.0579032487544	2	6	8	Ptbp1	181
6591299	1804.6738828982996	917.0502132045718	2	6	8	Ptbp1	181
6591300	1584.3100543930866	1134.5378224037436	2	6	8	Ptbp1	181
6591301	1763.815741719897	1154.0375666689113	2	6	8	Ptbp1	181
6591302	1595.362012960195	1007.9504076779522	2	6	8	Ptbp1	181
6591303	1748.3163196765513	1375.0445435695383	2	6	8	Ptbp1	181
6591304	1652.8127012319428	1242.040855189915	2	6	8	Ptbp1	181
6591305	1798.3158721708587	954.2811693353669	2	6	8	Ptbp1	181
6591306	1576.5599349060133	1160.2886642624887	2	6	8	Ptbp1	181
6591307	1788.5672678313028	1309.792319201126	2	6	8	Ptbp1	181
6591308	1757.816017174095	1250.0406000921366	2	6	8	Ptbp1	181
6591309	1813.316048232751	893.2791934071719	2	6	8	Ptbp1	181
6591310	1658.3002559186825	1195.6829287221428	2	6	8	Ptbp1	181
6591311	1723.3135708515815	964.0318341324736	2	6	8	Ptbp1	181
6591312	1645.2459825990945	1227.4601077508296	2	6	8	Ptbp1	181
6591313	1788.815424942377	923.7802699455159	2	6	8	Ptbp1	181
6591314	1825.316494648816	908.2796041518385	2	6	8	Ptbp1	181
6591315	1836.3167566204877	891.5290303321764	2	6	8	Ptbp1	181
6591316	1828.355953721874	913.6916031872186	2	6	8	Ttc9c	181
6591317	1817.6120168571008	1073.9417710540904	2	6	8	Ttc9c	181
6591318	1751.6075791173955	953.6944454415056	2	6	8	Ttc9c	181
6591319	1655.6904971889674	930.3609692212686	2	6	8	Ttc9c	181
6591320	1700.1066542352883	926.9464489422962	2	6	8	Ttc9c	181
6591321	1744.6395882799238	1028.8671184969824	2	6	8	Tapbp	181
6591322	1554.9020682161104	1011.7390036510164	2	6	8	Grid1	181
6591323	1638.1858144675969	1152.9156614487135	2	6	8	Fmnl2	181
6591324	1660.4365550255675	896.9112695547146	2	6	8	Fmnl2	181
6591325	1764.6881453608473	1054.1641243943818	2	6	8	Fmnl2	181
6591326	1679.4366457774593	1068.1642430031964	2	6	8	Fmnl2	181
6591327	1751.687680757508	1217.9169390530606	2	6	8	Fmnl2	181
6591328	1812.4389593710284	1049.9141257693068	2	6	8	Fmnl2	181
6591329	1706.9372958759297	940.9120859209056	2	6	8	Fmnl2	181
6591330	1699.436829803725	1181.1662210249747	2	6	8	Fmnl2	181
6591331	1793.4384064295282	1207.91682457559	2	6	8	Fmnl2	181
6591332	1716.6872493448761	1096.9148016374102	2	6	8	Fmnl2	181
6591333	1687.43699804107	912.9115840675406	2	6	8	Fmnl2	181
6591334	1619.9354433252292	1188.6662273670026	2	6	8	Fmnl2	181
6591335	1829.6892458913017	1063.9143933298158	2	6	8	Fmnl2	181
6591336	1791.2288014006122	1092.416504488376	2	6	8	Traf3	181
6591337	1717.3143753665954	1130.8390051337963	2	6	8	Traf3	181
6591338	1782.2305788507413	1320.9309576241321	2	6	8	Traf3	181
6591339	1569.8594383607667	1014.5357857337996	2	6	8	Trib2	181
6591340	1747.1127808624435	946.0295116445755	2	6	8	Trib2	181
6591341	1602.862551437463	1103.7875021568263	2	6	8	Trib2	181
6591342	1588.6128990662114	1135.538761735813	2	6	8	Trib2	181
6591343	1637.8437704573087	942.4449761469054	2	6	8	Trib2	181
6591344	1611.359322755135	961.7832739099117	2	6	8	Trib2	181
6591345	1543.8572994126282	956.7847718397163	2	6	8	Trib2	181
6591346	1637.110782825076	992.0334941827673	2	6	8	Trib2	181
6591347	1570.3725382311884	1042.4565835994993	2	6	8	Trib2	181
6591348	1682.422557307885	1142.447112548778	2	6	8	Tmem43	181
6591349	1636.4198831546873	990.9446521590233	2	6	8	Tmem43	181
6591350	1613.6713046956684	1152.4480989866588	2	6	8	Tmem43	181
6591351	1707.2610663068806	1246.4903251653775	2	6	8	Tmem43	181
6591352	1709.988641705291	1145.044955414236	2	6	8	Zdhhc7	181
6591353	1677.738473698034	936.2925637191827	2	6	8	Zdhhc7	181
6591354	1574.0586072886342	1086.9562140362157	2	6	8	Rnf219	181
6591355	1735.0500548536475	875.950965825459	2	6	8	Rnf219	181
6591356	1641.4931599487243	1038.658804775918	2	6	8	Rnf219	181
6591357	1525.77181913889	964.4882614107971	2	6	8	Aaas	181
6591358	1869.5452949385406	1240.4964158731211	2	6	8	Aaas	181
6591359	1717.6015245120525	1233.7352671137548	2	6	8	Aaas	181
6591360	1598.6271674727861	1162.0868238282446	2	6	8	Aaas	181
6591361	1736.282288256187	926.7322635122009	2	6	8	Aaas	181
6591362	1786.1385112419673	1321.8278681222225	2	6	8	Aaas	181
6591363	1839.5437846451232	1244.7472203808338	2	6	8	Aaas	181
6591364	1690.5997901947464	1182.7336750820652	2	6	8	Aaas	181
6591365	1563.7750494819404	1028.990957075297	2	6	8	Aaas	181
6591366	1679.7794120795957	932.9836705517691	2	6	8	Aaas	181
6591367	1542.273184795632	990.739339829642	2	6	8	Aaas	181
6591368	1772.7063278755413	1190.2048774802636	2	6	8	Tpra1	181
6591369	1752.7540813648927	963.3683316326201	2	6	8	Tpra1	181
6591370	1720.0037539571322	1036.3693279267059	2	6	8	Tpra1	181
6591371	1609.7523433045362	1054.6197018844757	2	6	8	Tpra1	181
6591372	1711.753694524764	1064.6196933745773	2	6	8	Tpra1	181
6591373	1642.9890579408584	1069.197870745925	2	6	8	Lrba	181
6591374	1835.7438931566703	945.1967541579592	2	6	8	Lrba	181
6591375	1764.5966577500387	1098.2200027819451	2	6	8	Lrba	181
6591376	1749.4893000957077	1336.954106409604	2	6	8	Lrba	181
6591377	1813.297781698412	1197.7409475284112	2	6	8	Rrp12	181
6591378	1877.550453301549	1285.2418140005702	2	6	8	Rrp12	181
6591379	1747.0416709813433	887.73545548842	2	6	8	Rrp12	181
6591380	1626.793666094824	1185.2435376549329	2	6	8	Rrp12	181
6591381	1728.2965557450782	1235.243024745125	2	6	8	Rrp12	181
6591382	1666.5411584205742	966.2383387643738	2	6	8	Rrp12	181
6591383	1530.7498982392678	966.2435158673484	2	6	8	Rrp12	181
6591384	1580.7916348040135	1116.492799316492	2	6	8	Rrp12	181
6591385	1672.043965605444	1142.2419340195027	2	6	8	Rrp12	181
6591386	1681.5445850294395	1169.4923811946842	2	6	8	Rrp12	181
6591387	1671.5449489308126	1207.9933449396813	2	6	8	Rrp12	181
6591388	1579.5398534238984	1001.4904084596221	2	6	8	Rrp12	181
6591389	1658.0440989964163	1170.2427352121115	2	6	8	Rrp12	181
6591390	1605.7934847617987	1202.244214803044	2	6	8	Rrp12	181
6591391	1691.7951522151438	1193.2427138493333	2	6	8	Rrp12	181
6591392	1538.4351385613456	965.1891054866779	2	6	8	Cyb561d1	181
6591393	1747.4001393625485	1340.3215658070508	2	6	8	Cyb561d1	181
6591394	1573.107671818605	1131.5221582386785	2	6	8	Cyb561d1	181
6591395	1607.10833550938	1145.5210740906086	2	6	8	Cyb561d1	181
6591396	1619.238217733415	999.0089782442005	2	6	8	Bcar1	181
6591397	1785.2251417372736	1354.774129554315	2	6	8	Bcar1	181
6591398	1771.550041638675	1036.685294025917	2	6	8	Bcar1	181
6591399	1671.9679153542447	1124.0125644551104	2	6	8	Bcar1	181
6591400	1791.224908069341	1254.0187751707763	2	6	8	Bcar1	181
6591401	1721.4714115973322	1289.0210030911949	2	6	8	Bcar1	181
6591402	1675.2175050826686	1016.2568756877382	2	6	8	Bcar1	181
