## Supplementary material for "Unified nonparametric analysis of single-molecule spatial omics data using probabilistic indices": Data used in the analysis from already existing publications: CSVsMat.csv (part 400 of 485)

	x	y	experiment	fov	cell0	gene	cell
6591403	1768.223412415331	1202.2661667444686	2	6	8	Bcar1	181
6591404	1748.2220293266664	1140.5130293533557	2	6	8	Bcar1	181
6591405	1634.2157100611398	1084.7607079569893	2	6	8	Bcar1	181
6591406	1580.212586428574	1033.5082979943354	2	6	8	Bcar1	181
6591407	1798.2254091269065	1277.5199878427907	2	6	8	Bcar1	181
6591408	1638.465646070441	1032.25792212951	2	6	8	Bcar1	181
6591409	1794.849441196723	1257.0953811114543	2	6	8	Bcar1	181
6591410	1829.7499282881763	1318.683961656877	2	6	8	Dpp8	181
6591411	1714.2376357693468	892.1736421646712	2	6	8	Dpp8	181
6591412	1612.2409701656813	1199.434884038833	2	6	8	Dpp8	181
6591413	1779.4942831940568	1119.429065514979	2	6	8	Dpp8	181
6591414	1650.4879189062171	997.4281081494006	2	6	8	Dpp8	181
6591415	1792.2459418207222	1181.1806236796556	2	6	8	Dpp8	181
6591416	1829.4962055220087	1140.4286546181838	2	6	8	Dpp8	181
6591417	1616.241204751788	1204.6849739388695	2	6	8	Dpp8	181
6591418	1614.9046677763206	1048.1072267028417	2	6	8	Slc15a4	181
6591419	1551.7245106043995	982.4663228978503	2	6	8	Slc15a4	181
6591420	1761.90715051717	1030.6028771456445	2	6	8	Slc15a4	181
6591421	1631.088062844322	1001.6630425251201	2	6	8	Fbn1	181
6591422	1578.0879745242198	1117.164890129265	2	6	8	Fbn1	181
6591423	1632.0888471359463	1143.9149580560975	2	6	8	Fbn1	181
6591424	1690.8400226189312	1215.915617086473	2	6	8	Fbn1	181
6591425	1705.5222669980194	1060.4965795752962	2	6	8	Fbn1	181
6591426	1695.8402789561592	1250.9160626286423	2	6	8	Fbn1	181
6591427	1630.5884769076933	1079.4140947741876	2	6	8	Fbn1	181
6591428	1696.5894757662404	1098.664004704157	2	6	8	Fbn1	181
6591429	1636.3389231004253	1145.6649695719352	2	6	8	Fbn1	181
6591430	1566.5206546378279	1094.1071700501927	2	6	8	Tsen2	181
6591431	1690.2652549088352	924.8003737595353	2	6	8	Tsen2	181
6591432	1654.1878636998085	962.1385755189878	2	6	8	Tsen2	181
6591433	1711.3735947390107	1211.5446963388422	2	6	8	Heatr1	181
6591434	1538.0981092781049	993.0099217369471	2	6	8	Heatr1	181
6591435	1795.8381558360306	1065.2858422739675	2	6	8	Heatr1	181
6591436	1706.3717018458917	1089.292547208337	2	6	8	Heatr1	181
6591437	1655.8648677905119	1200.6453986478002	2	6	8	Heatr1	181
6591438	1818.6239277328532	1102.2911486156547	2	6	8	Heatr1	181
6591439	1728.1231388256058	1160.2935120473312	2	6	8	Heatr1	181
6591440	1633.1220078682752	1200.2956330037769	2	6	8	Heatr1	181
6591441	1648.1224335441502	1211.7956174490268	2	6	8	Heatr1	181
6591442	1857.751572192632	953.3741792599043	2	6	8	Ttc17	181
6591443	1651.2797256673668	1196.4344409715445	2	6	8	Fam217b	181
6591444	1647.5261705904609	1068.9320190851608	2	6	8	Fam217b	181
6591445	1606.38180504983	965.9226375542946	2	6	8	Recql	181
6591446	1711.3835336950474	921.4204507952551	2	6	8	Recql	181
6591447	1823.6416220241956	1404.679496100407	2	6	8	Recql	181
6591448	1748.638147309911	1246.1769741241103	2	6	8	Recql	181
6591449	1520.6297742386691	950.6733191155477	2	6	8	Recql	181
6591450	1787.3871049548977	1086.6731027483002	2	6	8	Recql	181
6591451	1779.6906159804737	1276.993502412	2	6	8	Recql	181
6591452	1593.7924214151196	990.3270673828268	2	6	8	Spty2d1	181
6591453	1789.955077493433	1112.382175657682	2	6	8	Spty2d1	181
6591454	1723.0451282628708	1060.074874452812	2	6	8	Spty2d1	181
6591455	1818.298056433437	1155.3236676797142	2	6	8	Spty2d1	181
6591456	1790.2499702405519	1049.9285839510806	2	6	8	Pcyox1l	181
6591457	1595.2762448782078	965.1982294942158	2	6	8	Ell2	181
6591458	1779.5053047624644	983.991854128908	2	6	8	Zfp236	181
6591459	1664.0719803490376	985.9906467605466	2	6	8	Zfp236	181
6591460	1728.754343724923	892.9920343519092	2	6	8	Zfp236	181
6591461	1736.1715101582633	962.0657396057401	2	6	8	Zfp236	181
6591462	1692.6468186960385	921.6246674409294	2	6	8	Zfp236	181
6591463	1764.0733209798932	1261.1633813518429	2	6	8	Chrnb2	181
6591464	1760.0390033603492	1158.4484973886074	2	6	8	Kdm6b	181
6591465	1714.8135093207543	1049.158528997884	2	6	8	Kdm6b	181
6591466	1631.3098050671072	983.4106428041447	2	6	8	Kdm6b	181
6591467	1645.7998233880348	1224.4020689148185	2	6	8	Urm1	181
6591468	1561.294145501798	996.9032233766075	2	6	8	Urm1	181
6591469	1733.049021344803	1176.8998403894589	2	6	8	Urm1	181
6591470	1622.7977742839103	1141.1523043657014	2	6	8	Urm1	181
6591471	1589.5748863524796	994.5324478001063	2	6	8	Wdr44	181
6591472	1721.3079642196606	1269.2699809378378	2	6	8	Sike1	181
6591473	1745.3406063896045	902.933180240937	2	6	8	Sike1	181
6591474	1818.309823905172	1162.5171867427352	2	6	8	Sike1	181
6591475	1705.5567290067556	1023.7643941602096	2	6	8	Sike1	181
6591476	1566.8036721211522	1058.0156675300843	2	6	8	Sike1	181
6591477	1801.5592953254154	1123.2663431549486	2	6	8	Sike1	181
6591478	1559.1488491157334	989.868156803217	2	6	8	Zfp317	181
6591479	1752.6526070334114	1141.6159462218968	2	6	8	Zfp317	181
6591480	1760.1486728616555	899.8642436268486	2	6	8	Zfp317	181
6591481	1742.6016811348018	1276.5759547469956	2	6	8	Ap5m1	181
6591482	1814.1001380948408	1261.3238774618842	2	6	8	Ap5m1	181
6591483	1793.8912241673697	1010.6695167016825	2	6	8	Ap5m1	181
6591484	1699.4175563031904	1235.149595628703	2	6	8	Nanos1	181
6591485	1745.456633670069	1216.1340634746884	2	6	8	Gsr	181
6591486	1533.6979263980238	956.1341085004054	2	6	8	Gsr	181
6591487	1805.0294472085325	916.3769967793678	2	6	8	Gsr	181
6591488	1789.2041337072299	1057.1305851122938	2	6	8	Gsr	181
6591489	1561.7017808179237	1124.1362792294292	2	6	8	Gsr	181
6591490	1635.0266473443837	961.0482427687434	2	6	8	Gsr	181
6591491	1826.960760637395	1354.1346596071214	2	6	8	Gsr	181
6591492	1678.2057295936931	1225.1355645818983	2	6	8	Gsr	181
6591493	1796.4571203374026	1198.6327515958642	2	6	8	Gsr	181
6591494	1767.4630862776414	1221.2116424464293	2	6	8	Gsr	181
6591495	1775.9581092477908	1264.134224910061	2	6	8	Gsr	181
6591496	1770.7023851372564	985.6297968283372	2	6	8	Gsr	181
6591497	1836.797040998118	1223.2103895088949	2	6	8	Gsr	181
6591498	1584.0548933274179	956.809719582469	2	6	8	Gsr	181
6591499	1819.7067687617866	1162.881696135594	2	6	8	Gsr	181
6591500	1787.7071619895887	1208.1330763434007	2	6	8	Gsr	181
6591501	1593.4529298930265	1155.386154260852	2	6	8	Gsr	181
6591502	1672.8195091952116	990.2267705396999	2	6	8	Arsa	181
6591503	1751.3260089790228	1375.7340669885648	2	6	8	Arsa	181
6591504	1774.57341682149	1128.978484392481	2	6	8	Arsa	181
6591505	1685.5696117892921	977.4763474541073	2	6	8	Arsa	181
6591506	1765.348368712125	969.4080033137939	2	6	8	Zswim1	181
6591507	1607.8520120326298	1162.6594638563604	2	6	8	Zswim1	181
6591508	1719.6018846248191	1188.4076655790468	2	6	8	Zswim1	181
6591509	1741.0620246788983	1119.873259518197	2	6	8	Tmem74	181
6591510	1570.6697467356755	1078.4209050378997	2	6	8	Tmem74	181
6591511	1810.6778897349075	1235.0070740064598	2	6	8	Pcif1	181
6591512	1807.4255763943959	1144.2551333907068	2	6	8	Pcif1	181
6591513	1463.662502665143	927.2588259760291	2	6	8	Pcif1	181
6591514	1632.441203016604	1015.3082252907021	2	6	8	Pcif1	181
6591515	1849.4298693285855	1279.2571045899517	2	6	8	Pcif1	181
6591516	1675.4200687331993	1041.256113479748	2	6	8	Pcif1	181
6591517	1779.3082776520569	1217.9671425890801	2	6	8	Phkb	181
6591518	1746.6329505242786	1234.8234724147885	2	6	8	Csgalnact1	181
6591519	1569.1573830654927	975.7438259468036	2	6	8	Csgalnact1	181
6591520	1595.659376275721	1173.7481465651967	2	6	8	Csgalnact1	181
6591521	1667.6130526740806	1046.6767539612179	2	6	8	Csgalnact1	181
6591522	1888.9153669968389	1079.7439509091746	2	6	8	Csgalnact1	181
6591523	1687.6614170332823	1166.747344435744	2	6	8	Csgalnact1	181
6591524	1826.9130308756562	946.9913707962434	2	6	8	Csgalnact1	181
6591525	1731.6620129957992	1110.2457606662033	2	6	8	Csgalnact1	181
6591526	1599.9087927978428	1077.7459279645361	2	6	8	Csgalnact1	181
6591527	1507.6556969592812	933.993323653293	2	6	8	Csgalnact1	181
6591528	1566.158212599373	1104.4967737287254	2	6	8	Csgalnact1	181
6591529	1662.9098094462324	1018.4941399916976	2	6	8	Csgalnact1	181
6591530	1606.908714117188	1043.745106753364	2	6	8	Csgalnact1	181
6591531	1625.4093854032474	1079.495791541809	2	6	8	Csgalnact1	181
6591532	1750.3146753784613	1297.140734366852	2	6	8	Ciz1	181
6591533	1709.562199919882	1197.136616582451	2	6	8	Ciz1	181
6591534	1842.3172284817456	1078.1304988520274	2	6	8	Ciz1	181
6591535	1707.3125305073227	1259.1393580889533	2	6	8	Ciz1	181
6591536	1680.3431310460828	932.33800599196	2	6	8	Zc3h4	181
6591537	1738.8468120628395	1356.597197688859	2	6	8	Zc3h4	181
6591538	1819.847769892424	1203.3432969276196	2	6	8	Zc3h4	181
6591539	1625.0257619201818	978.181631481929	2	6	8	Zc3h4	181
6591540	1580.0921983004803	1171.0939167918818	2	6	8	Zc3h4	181
6591541	1757.8002435968463	1103.9438707575853	2	6	8	Zc3h4	181
6591542	1718.845681552107	1233.3445393848708	2	6	8	Zc3h4	181
6591543	1529.8397506267665	936.0889227203596	2	6	8	Zc3h4	181
6591544	1760.315768104788	1225.1587708154557	2	6	8	Zc3h4	181
6591545	1649.5923096847241	912.5877303340849	2	6	8	Zc3h4	181
6591546	1591.5915943349755	1016.0903836074172	2	6	8	Zc3h4	181
6591547	1752.0959062324348	1140.5922651472108	2	6	8	Zc3h4	181
6591548	1804.097528039154	1224.8438728452443	2	6	8	Zc3h4	181
6591549	1776.5967356408316	1192.8433214525007	2	6	8	Zc3h4	181
6591550	1527.8398616176864	965.5895933683624	2	6	8	Zc3h4	181
6591551	1782.3471007463156	1234.8442369072404	2	6	8	Zc3h4	181
6591552	1744.0961765240318	1222.5941798590588	2	6	8	Zc3h4	181
6591553	1707.095442237302	1239.3447312164003	2	6	8	Zc3h4	181
6591554	1696.3946829497665	1139.730821817234	2	6	8	Ltbp4	181
6591555	1684.0820451813352	1213.3011676483538	2	6	8	Ltbp4	181
6591556	1724.2298076649088	1182.2590031609575	2	6	8	Spice1	181
6591557	1580.4768270514237	1066.255584800722	2	6	8	Spice1	181
6591558	1628.2273822380619	1207.7591935526184	2	6	8	Spice1	181
6591559	1703.5764986689705	874.227755529624	2	6	8	Sh3pxd2a	181
6591560	1862.0801313638822	1059.4735888817004	2	6	8	Sh3pxd2a	181
6591561	1760.3390116989087	1439.2245925884413	2	6	8	Sh3pxd2a	181
6591562	1494.3280046935847	908.9823496996205	2	6	8	Sh3pxd2a	181
6591563	1550.060147347431	1019.9551977762029	2	6	8	Sh3pxd2a	181
6591564	1709.8311156154346	1079.9769286935057	2	6	8	Sh3pxd2a	181
6591565	1859.8319059901864	1137.973355936248	2	6	8	Sh3pxd2a	181
6591566	1822.8265942529645	896.2250020511469	2	6	8	Sh3pxd2a	181
6591567	1839.0775380195887	940.2244965163276	2	6	8	Sh3pxd2a	181
6591568	1777.8321601382409	1136.7252076748512	2	6	8	Sh3pxd2a	181
6591569	1640.5827952302177	1145.4782678383024	2	6	8	Sh3pxd2a	181
6591570	1849.0839052233948	1225.223312780441	2	6	8	Sh3pxd2a	181
6591571	1705.084389843712	1225.2265468981648	2	6	8	Sh3pxd2a	181
6591572	1690.0811388298189	1078.2273785020016	2	6	8	Sh3pxd2a	181
6591573	1689.5765469280468	873.9780692627853	2	6	8	Sh3pxd2a	181
6591574	1508.3279115162065	907.2320426972968	2	6	8	Sh3pxd2a	181
6591575	1664.9888279128163	1002.2704310072828	2	6	8	Sh3pxd2a	181
6591576	1689.084989510344	1249.4768274420462	2	6	8	Sh3pxd2a	181
6591577	1683.0854326596505	1267.7268861808334	2	6	8	Sh3pxd2a	181
6591578	1852.8304685601004	1073.2237325974813	2	6	8	Sh3pxd2a	181
6591579	1818.326672904309	898.4751126168205	2	6	8	Sh3pxd2a	181
6591580	1681.0850975799642	1253.477001096745	2	6	8	Sh3pxd2a	181
6591581	1769.8390421168433	1442.47435683496	2	6	8	Sh3pxd2a	181
6591582	1656.4123219843195	1101.855658129337	2	6	8	Slc39a13	181
6591583	1703.4908363525856	1169.20003388175	2	6	8	Slc7a3	181
6591584	1624.5073254541646	1220.8402830794514	2	6	8	Slc7a3	181
6591585	1737.8364307345246	908.4682346772612	2	6	8	Nufip1	181
6591586	1830.0877714376047	905.4665457350306	2	6	8	Nufip1	181
6591587	1666.8402559376927	1183.473684065195	2	6	8	Nufip1	181
6591588	1742.8555428476668	1123.0597312028574	2	6	8	Nufip1	181
6591589	1746.5953556047325	1400.9755694738938	2	6	8	Nufip1	181
6591590	1773.912999268202	1250.929593395569	2	6	8	Nufip1	181
6591591	1775.8408360311723	1040.7430635853543	2	6	8	P4ha2	181
6591592	1747.0044396852968	899.7496342853406	2	6	8	P4ha2	181
6591593	1562.506178497196	1057.7553165884635	2	6	8	P4ha2	181
6591594	1657.0067616981503	1042.7530564671977	2	6	8	P4ha2	181
6591595	1710.5062324620776	995.7513936305335	2	6	8	P4ha2	181
6591596	1790.7575078910058	1017.7498072264137	2	6	8	P4ha2	181
6591597	1756.7550463374116	922.7496426154884	2	6	8	P4ha2	181
6591598	1745.7247636860482	1086.7414158701542	2	6	8	Lmf1	181
6591599	1675.697320533518	960.9259167917357	2	6	8	Lmf1	181
6591600	1656.642594534723	1051.6007925740116	2	6	8	Lmf1	181
6591601	1587.8146255054075	1088.6491468283657	2	6	8	Man2a1	181
6591602	1801.8892681796326	1290.291998340874	2	6	8	Man2a1	181
6591603	1712.0659073072943	1021.6431658931729	2	6	8	Man2a1	181
6591604	1825.0815872396672	1401.65011198098	2	6	8	Man2a1	181
6591605	1731.8221059885695	1193.6473438557346	2	6	8	Man2a1	181
6591606	1761.8161035423223	985.1405078538705	2	6	8	Man2a1	181
6591607	1682.8119276610582	925.3914440505666	2	6	8	Man2a1	181
6591608	1681.3129630208755	958.892419890967	2	6	8	Man2a1	181
6591609	1642.5688111412335	1169.649618565245	2	6	8	Man2a1	181
6591610	1773.317903208866	1030.3913796413897	2	6	8	Man2a1	181
6591611	1766.31689912699	1005.890928902658	2	6	8	Man2a1	181
6591612	1720.5674454176974	1061.6440197784877	2	6	8	Man2a1	181
6591613	1568.3087617219517	1029.6057317130073	2	6	8	Man2a1	181
6591614	1718.811756758903	890.6392794374497	2	6	8	Man2a1	181
6591615	1796.821716288081	1126.3932994317533	2	6	8	Man2a1	181
6591616	1730.5693626321581	1110.645056099508	2	6	8	Man2a1	181
6591617	1723.3134472690892	937.640439511727	2	6	8	Man2a1	181
6591618	1751.3148498960752	956.3900268089401	2	6	8	Man2a1	181
6591619	1692.5647416861023	1003.3932892044693	2	6	8	Man2a1	181
6591620	1675.5672264194848	1092.6463612960024	2	6	8	Man2a1	181
6591621	1733.0658713103676	1002.6419413618546	2	6	8	Man2a1	181
6591622	1682.565975173598	1049.3949094767058	2	6	8	Man2a1	181
6591623	1764.572334129721	1172.645686944753	2	6	8	Man2a1	181
6591624	1680.5387967048925	949.2817361904966	2	6	8	Man2a1	181
6591625	1691.5669606251354	1071.6452550346912	2	6	8	Man2a1	181
6591626	1671.062112584702	941.6422821985376	2	6	8	Man2a1	181
6591627	1593.565197504611	1101.6493228857112	2	6	8	Man2a1	181
6591628	1705.815863729317	1025.6434944171813	2	6	8	Man2a1	181
6591629	1766.2353177042125	1204.2731993750408	2	6	8	Pacrg	181
6591630	1854.988125367575	1286.0139571568332	2	6	8	Sec24a	181
6591631	1666.025066767209	1170.932803988255	2	6	8	Sec24a	181
6591632	1769.2687380650261	876.4259445876232	2	6	8	Sec24a	181
6591633	1694.4887789208112	1213.8597067761968	2	6	8	St3gal3	181
6591634	1631.4872008594207	1228.861540544473	2	6	8	St3gal3	181
6591635	1635.2311403809113	946.8529346029727	2	6	8	St3gal3	181
6591636	1648.235169516072	1112.8576735907604	2	6	8	St3gal3	181
6591637	1829.273204512042	1286.9194808280388	2	6	8	St3gal3	181
6591638	1565.2870576826695	976.973345051014	2	6	8	Nab2	181
6591639	1651.7922462942747	1033.7252911774297	2	6	8	Nab2	181
6591640	1799.3028812122673	1279.986393188853	2	6	8	Nab2	181
6591641	1727.5448291551	917.2183199869143	2	6	8	Nab2	181
6591642	1825.910541609234	939.30390883436	2	6	8	Nab2	181
6591643	1878.4902243254808	1263.1376728529874	2	6	8	Nab2	181
6591644	1686.8110353246395	1236.1395916603453	2	6	8	Nab2	181
6591645	1731.4738723558103	884.116694996821	2	6	8	Nab2	181
6591646	1635.5412228900739	1019.2247212270079	2	6	8	Nab2	181
6591647	1575.5376402216789	980.9734447477215	2	6	8	Nab2	181
6591648	1674.1401310609224	1042.2507812845822	2	6	8	Nab2	181
6591649	1528.6476788049422	982.5471008890663	2	6	8	Nab2	181
6591650	1758.5565310423	1185.497039475869	2	6	8	Mccc1	181
6591651	1775.7362308442473	1335.717331844138	2	6	8	Prmt3	181
6591652	1818.1390767582018	1179.211830928672	2	6	8	Prmt3	181
6591653	1810.3814149141306	921.9674316432477	2	6	8	Prmt3	181
6591654	1567.6418514928964	1098.721132704507	2	6	8	Prmt3	181
6591655	1619.1444278904269	1218.717060953437	2	6	8	Prmt3	181
6591656	1689.1329294194331	888.7218004917504	2	6	8	Prmt3	181
6591657	1575.0657728828867	1067.3928145727195	2	6	8	Prmt3	181
6591658	1742.0665835688542	1196.3868205497522	2	6	8	Prmt3	181
6591659	1860.6358739121529	1102.712133978742	2	6	8	Prmt3	181
6591660	1705.1343004667317	944.970147954828	2	6	8	Prmt3	181
6591661	1777.6399142406203	1178.7130774490086	2	6	8	Prmt3	181
6591662	1879.1356381552728	1107.961460327871	2	6	8	Prmt3	181
6591663	1698.8825184837194	881.9716537946522	2	6	8	Prmt3	181
6591664	1743.1413074309294	1201.2136550753107	2	6	8	Prmt3	181
6591665	1705.4433316715179	915.6043770276133	2	6	8	Mid1ip1	181
6591666	1801.4475365146861	1114.6057604838516	2	6	8	Mid1ip1	181
6591667	1685.9463490599996	1144.1078264368145	2	6	8	Mid1ip1	181
6591668	1722.6933587845094	900.6039110395533	2	6	8	Mid1ip1	181
6591669	1708.6951509628138	1038.606029143171	2	6	8	Mid1ip1	181
6591670	1549.1920494125006	976.8574608339169	2	6	8	Mid1ip1	181
6591671	1792.9458241161228	1004.35434458866	2	6	8	Mid1ip1	181
6591672	1781.382310983783	963.7986463418065	2	6	8	Slc9a9	181
6591673	1670.7265724829786	1128.6034581286058	2	6	8	Ubap1	181
6591674	1545.7998675200133	972.4102063168222	2	6	8	Ubap1	181
6591675	1679.9744138746316	1042.8510616684412	2	6	8	Ubap1	181
6591676	1841.986199529188	1320.1034394247154	2	6	8	Ubap1	181
6591677	1699.0368935860542	1211.8762779655435	2	6	8	Ubap1	181
6591678	1830.7245314923994	912.843608028498	2	6	8	Ubap1	181
6591679	1630.97179357216	992.8511851739433	2	6	8	Ubap1	181
6591680	1722.9799318247667	1202.1038248672498	2	6	8	Ubap1	181
6591681	1595.1913873682863	1139.2773440592791	2	6	8	Abca8b	181
6591682	1637.0715375920672	1020.5515034245842	2	6	8	Abca8b	181
6591683	1588.1863492480395	965.2745194125259	2	6	8	Abca8b	181
6591684	1685.4237405826252	932.4321926019015	2	6	8	Rbpj	181
6591685	1795.270589571487	1151.6863937856042	2	6	8	Rbpj	181
6591686	1615.5192133355815	1199.6909917041216	2	6	8	Rbpj	181
6591687	1796.517787199668	1022.9346194889588	2	6	8	Rbpj	181
6591688	1758.774428422667	1348.6898513116748	2	6	8	Rbpj	181
6591689	1562.7649492625667	1038.4399593820162	2	6	8	Rbpj	181
6591690	1798.76503472999	897.4328655560262	2	6	8	Rbpj	181
6591691	1532.012747619227	957.439534563771	2	6	8	Rbpj	181
6591692	1687.6284110878369	1034.835274901746	2	6	8	Rbpj	181
6591693	1841.7982921003422	1099.0556937297333	2	6	8	Rbpj	181
6591694	1683.4201674488293	869.4313476755634	2	6	8	Rbpj	181
6591695	1697.5191905213155	1148.4384963853643	2	6	8	Rbpj	181
6591696	1684.5209161574894	1235.189956064004	2	6	8	Rbpj	181
6591697	1641.764647928719	976.4373898729548	2	6	8	Rbpj	181
6591698	1845.773803473222	1267.9368424694248	2	6	8	Rbpj	181
6591699	1675.517440328224	1082.4380870913153	2	6	8	Rbpj	181
6591700	1629.2633509399775	925.9369565345082	2	6	8	Rbpj	181
6591701	1760.7714896635612	1214.187980594809	2	6	8	Rbpj	181
6591702	1576.7641861538496	995.4390774500876	2	6	8	Rbpj	181
6591703	1848.7726213996393	1211.4360157894976	2	6	8	Rbpj	181
6591704	1810.2744053678935	1316.9382663290198	2	6	8	Rbpj	181
6591705	1725.772245086072	1270.939523780574	2	6	8	Rbpj	181
6591706	1802.0218159668634	1203.4369230160337	2	6	8	Rbpj	181
6591707	1811.0180180089208	1025.4343212893427	2	6	8	Rbpj	181
6591708	1683.7696281649319	1176.6891734364515	2	6	8	Rbpj	181
6591709	1742.7738555871092	1332.4399781219233	2	6	8	Rbpj	181
6591710	1777.7730791936124	1275.688445021167	2	6	8	Rbpj	181
6591711	1641.516804033497	1074.4387269962958	2	6	8	Rbpj	181
6591712	1705.7674351575206	1063.4371509642601	2	6	8	Rbpj	181
6591713	1829.2694081125574	1077.4346492625189	2	6	8	Rbpj	181
6591714	1599.5185713625579	1181.1910928300356	2	6	8	Rbpj	181
6591715	1649.5189131873349	1165.4397520939456	2	6	8	Rbpj	181
6591716	1793.8803329028976	1053.089379088817	2	6	8	Rbpj	181
6591717	1794.5199217864224	1122.9360124712362	2	6	8	Rbpj	181
6591718	1658.8785722758732	921.4221243634541	2	6	8	Rbpj	181
6591719	1798.1318821493605	1165.0570344813243	2	6	8	Rbpj	181
6591720	1540.7632870928426	976.4396042347897	2	6	8	Rbpj	181
6591721	1657.7705640290703	1235.4405437862424	2	6	8	Rbpj	181
6591722	1679.46437555566	1219.0591870895385	2	6	8	Rbpj	181
6591723	1569.2651890821207	1045.4398986828137	2	6	8	Rbpj	181
6591724	1672.267230643158	1075.188034091568	2	6	8	Rbpj	181
6591725	1774.8056173360396	879.0688319278586	2	6	8	Tspyl2	181
6591726	1608.8049364091873	970.3217493708657	2	6	8	Tspyl2	181
6591727	1748.808230009555	1125.0717238193124	2	6	8	Tspyl2	181
6591728	1779.7273423663216	1287.555499909679	2	6	8	Rnpepl1	181
6591729	1514.4494732077394	930.0516003462903	2	6	8	Rnpepl1	181
6591730	1562.417618684235	1066.0466651502272	2	6	8	Rnpepl1	181
6591731	1639.1109344714066	931.0095630511047	2	6	8	Scaf4	181
6591732	1784.530491058859	1182.0499845816835	2	6	8	Scaf4	181
6591733	1841.7830172757353	927.2990043150146	2	6	8	Scaf4	181
6591734	1654.2812951127862	1003.0478185352589	2	6	8	Scaf4	181
6591735	1658.2808146523114	1061.0481870250087	2	6	8	Scaf4	181
6591736	1743.44469216966	950.3429741782974	2	6	8	Scaf4	181
6591737	1787.5316541711888	1050.049251015886	2	6	8	Scaf4	181
6591738	1529.7814481840815	902.5461441991201	2	6	8	Scaf4	181
6591739	1607.0309787050467	1008.0474306829217	2	6	8	Scaf4	181
6591740	1672.0316583857689	972.0477945045616	2	6	8	Scaf4	181
6591741	1622.5305409243333	1068.2979239756303	2	6	8	Scaf4	181
6591742	1812.7807850869824	1165.8001168278765	2	6	8	Scaf4	181
6591743	1751.9543816815712	1066.7237045463082	2	6	8	Fbrs	181
6591744	1557.956480509976	1040.6774946685114	2	6	8	Fbrs	181
6591745	1748.7138989626128	1345.182583853931	2	6	8	Fbrs	181
6591746	1705.2082358401187	877.6722770393025	2	6	8	Fbrs	181
6591747	1655.959864288736	1153.429097413234	2	6	8	Fbrs	181
6591748	1737.2093603862068	916.6728548791962	2	6	8	Fbrs	181
6591749	1725.8968764563717	992.5667699890801	2	6	8	Fbrs	181
6591750	1779.2852516779722	1130.973839033428	2	6	8	Fbrs	181
6591751	1800.6198695098064	1332.8699185713535	2	6	8	Usp3	181
6591752	1652.3592957528617	1150.4379489083062	2	6	8	Unkl	181
6591753	1774.8609695791383	1144.186768843369	2	6	8	Unkl	181
6591754	1633.7252412260402	1011.2321848089385	2	6	8	Tnks1bp1	181
6591755	1648.477556620621	1123.233236810466	2	6	8	Tnks1bp1	181
6591756	1811.4778272275096	1035.4790720616556	2	6	8	Tnks1bp1	181
6591757	1770.7308440003967	1218.4820545119924	2	6	8	Tnks1bp1	181
6591758	1679.474397849941	938.9804304702291	2	6	8	Tnks1bp1	181
6591759	1565.725226945452	1053.2339866722687	2	6	8	Tnks1bp1	181
6591760	1769.4793523905953	1141.981148440335	2	6	8	Tnks1bp1	181
6591761	1590.4741391939945	980.4826288179636	2	6	8	Tnks1bp1	181
6591762	1645.9789564788068	1198.2342015956262	2	6	8	Tnks1bp1	181
6591763	1656.4768914940707	1083.7326072963483	2	6	8	Tnks1bp1	181
6591764	1667.152200477042	1163.0794739007708	2	6	8	Pds5a	181
6591765	1741.459345736618	963.9392617453208	2	6	8	Pds5a	181
6591766	1734.1258099670533	1241.606880292743	2	6	8	Pds5a	181
6591767	1852.759769431486	951.2313026947411	2	6	8	Pds5a	181
6591768	1712.0078621137818	905.7314151315383	2	6	8	Pds5a	181
6591769	1602.7570090685613	1006.2331569195529	2	6	8	Pds5a	181
6591770	1779.7587395168046	920.2312752621535	2	6	8	Pds5a	181
6591771	1598.8179105109423	1078.0784084391028	2	6	8	Pds5a	181
6591772	1666.7587764518316	1212.7353445633282	2	6	8	Pds5a	181
6591773	1681.7588303590633	1188.9849909443851	2	6	8	Pds5a	181
6591774	1775.820155394673	955.0766866602107	2	6	8	Pds5a	181
6591775	1698.7578274477642	934.9818396878804	2	6	8	Pds5a	181
6591776	1741.6919470973864	890.4805821782106	2	6	8	Crtc2	181
6591777	1808.5529202156258	1380.9993004673897	2	6	8	Cog2	181
6591778	1653.5487789293857	1248.7506821485297	2	6	8	Cog2	181
6591779	1745.0487906459366	1194.998412298143	2	6	8	Cog2	181
6591780	1671.7554246994544	1039.001318325843	2	6	8	Zfp142	181
6591781	1757.4143582761299	904.9068127373992	2	6	8	Pltp	181
6591782	1840.7259656029503	1109.4849114322715	2	6	8	Pltp	181
6591783	1768.710151991882	914.3031219467305	2	6	8	Ss18	181
6591784	1720.4556415948803	1188.3108399458292	2	6	8	Ss18	181
6591785	1804.7074057129482	1257.3138521652227	2	6	8	Ss18	181
6591786	1831.4617943477097	936.0544797135718	2	6	8	Ss18	181
6591787	1792.45865830847	1112.309355506083	2	6	8	Ss18	181
6591788	1524.6477499007522	935.0066380089203	2	6	8	Nup205	181
6591789	1825.9360767283529	1265.1772043658716	2	6	8	Nup205	181
6591790	1811.8858543764557	1243.8759451944013	2	6	8	Nup205	181
6591791	1598.1843000556491	1159.928733857911	2	6	8	Nup205	181
6591792	1759.9332827164171	966.4266318819366	2	6	8	Nup205	181
6591793	1670.4326188096913	927.1772284005758	2	6	8	Nup205	181
6591794	1763.9342668253962	1081.1770426111011	2	6	8	Nup205	181
6591795	1663.9345739040132	1161.9281887203442	2	6	8	Nup205	181
6591796	1574.4336007975458	1087.6786722541704	2	6	8	Nup205	181
6591797	1850.9335164181643	952.9258001355175	2	6	8	Nup205	181
6591798	1741.9848630066106	1369.3312510071228	2	6	8	Nup205	181
6591799	1714.6792305918534	1255.6764150057472	2	6	8	Nup205	181
6591800	1642.1837526990337	1074.6780322077002	2	6	8	Nup205	181
6591801	1794.9327895050355	891.6760394024776	2	6	8	Nup205	181
6591802	1540.932828056481	1011.1786502250155	2	6	8	Nup205	181
6591803	1687.524045135968	1019.8269892226714	2	6	8	Nup205	181
6591804	1768.434833421451	1146.9272315275193	2	6	8	Nup205	181
6591805	1804.9337380938125	999.1763630658621	2	6	8	Nup205	181
6591806	1648.8604333349865	1187.4947270452628	2	6	8	Nup205	181
6591807	1771.4363804735983	1327.1778921045377	2	6	8	Nup205	181
6591808	1580.344307416305	1082.008136913448	2	6	8	Nup205	181
6591809	1775.012792994753	945.3398087795164	2	6	8	Nup205	181
6591810	1816.9365488391795	1325.4275240364955	2	6	8	Nup205	181
6591811	1771.982766815722	1254.9989105748311	2	6	8	Nup205	181
6591812	1575.9818992194387	1032.6713230420944	2	6	8	Nup205	181
6591813	1658.4341585589075	1115.1780680539714	2	6	8	Nup205	181
6591814	1778.9332667498795	955.1764111462899	2	6	8	Nup205	181
6591815	1641.684666243008	1181.178453746159	2	6	8	Nup205	181
6591816	1719.9913355455128	1151.3083472811002	2	6	8	Zfyve16	181
6591817	1788.6445488413926	1023.3588324505026	2	6	8	Zfyve16	181
6591818	1744.791662583181	913.015950757802	2	6	8	Ubash3b	181
6591819	1683.6384699364696	1017.2345063467955	2	6	8	Smg9	181
6591820	1672.389517155399	1115.7356287058587	2	6	8	Smg9	181
6591821	1704.3893395546215	1073.7348172374805	2	6	8	Smg9	181
6591822	1739.7198542189817	1198.9445647758032	2	6	8	Smg9	181
6591823	1648.6384059173345	1042.7351673540768	2	6	8	Smg9	181
6591824	1742.1676405256458	1169.2301496969167	2	6	8	Slain2	181
6591825	1826.7613823761424	1279.0588680283704	2	6	8	Slain2	181
6591826	1774.2489789293932	988.8032427743806	2	6	8	Slain2	181
6591827	1563.3324393132054	1070.488376619642	2	6	8	Slain2	181
6591828	1771.0037133706046	1115.8066997054702	2	6	8	Slain2	181
6591829	1721.2589331712195	1287.5630807074597	2	6	8	Slain2	181
6591830	1703.7455708407272	948.0548642308781	2	6	8	Slain2	181
6591831	1713.254234587645	1169.060284268366	2	6	8	Slain2	181
6591832	1745.7578921117843	1243.0610014712063	2	6	8	Slain2	181
6591833	1711.5250902871378	1084.1985396562175	2	6	8	Fchsd2	181
6591834	1721.4919230481673	1249.9885412363644	2	6	8	Fchsd2	181
6591835	1788.448381834722	989.6125369157538	2	6	8	Pgd	181
6591836	1645.6273594177535	1225.5657673952046	2	6	8	Pgd	181
6591837	1809.9545146847609	1227.3693357239029	2	6	8	Pgd	181
6591838	1803.6972134216724	918.8600376935166	2	6	8	Pgd	181
6591839	1569.192680261913	1033.8689713228753	2	6	8	Pgd	181
6591840	1682.6941243430465	945.8636563390692	2	6	8	Pgd	181
6591841	1817.4522303764825	1117.8658267580934	2	6	8	Pgd	181
6591842	1766.940119602573	1254.2312999733347	2	6	8	Pgd	181
6591843	1865.2077330570637	1292.8700901472523	2	6	8	Pgd	181
6591844	1782.7066952344273	1358.1239939654665	2	6	8	Pgd	181
6591845	1715.9437035970868	883.8609833488822	2	6	8	Pgd	181
6591846	1785.696984120362	932.8608822520732	2	6	8	Pgd	181
6591847	1707.701832657703	1246.872313124386	2	6	8	Pgd	181
6591848	1805.6276573392688	941.8848397385518	2	6	8	Pgd	181
6591849	1840.4024350473958	1169.7927644441263	2	6	8	Pgd	181
6591850	1831.6984975276096	937.1099408970996	2	6	8	Pgd	181
6591851	1545.941793476982	1025.8692664180755	2	6	8	Pgd	181
6591852	1563.1918471489653	1005.6182240018446	2	6	8	Pgd	181
6591853	1804.1978596093254	945.8608524944141	2	6	8	Pgd	181
6591854	1734.1385395555742	917.3391901128921	2	6	8	Npr2	181
6591855	1791.9596323090539	1087.0098200790028	2	6	8	Npr2	181
6591856	1654.151601398723	1148.698796605037	2	6	8	Cln8	181
6591857	1711.906939239969	921.6931887356709	2	6	8	Cln8	181
6591858	1526.6511536707073	949.1909708182249	2	6	8	Cln8	181
6591859	1720.6054238227723	1146.2649851963563	2	6	8	Cln8	181
6591860	1559.3865708471506	985.1684416818206	2	6	8	Cln8	181
6591861	1748.0205987767692	1222.8384392392707	2	6	8	Ttf1	181
6591862	1718.8656460759357	981.0022761124171	2	6	8	Dhcr7	181
6591863	1577.8642348927556	1025.2537331303708	2	6	8	Dhcr7	181
6591864	1699.615946533524	1061.5033823284898	2	6	8	Dhcr7	181
6591865	1639.92595721272	1178.1458412966279	2	6	8	Dhcr7	181
6591866	1662.8651945755014	1015.7530657554381	2	6	8	Dhcr7	181
6591867	1660.865300667931	1035.7533214680839	2	6	8	Dhcr7	181
6591868	1664.3514855172534	1080.71162973899	2	6	8	Zfp36	181
6591869	1629.6021144575034	1125.7136040920618	2	6	8	Zfp36	181
6591870	1843.068689496835	1118.7965702247257	2	6	8	Tsc22d4	181
6591871	1708.8146218850409	1074.5505418687521	2	6	8	Tsc22d4	181
6591872	1745.9121754609457	890.5483361364801	2	6	8	Tsc22d4	181
6591873	1637.8085932986749	942.5506185799914	2	6	8	Tsc22d4	181
6591874	1798.1967435591575	1166.540459075872	2	6	8	Tsc22d4	181
6591875	1755.817209486439	1122.5497402988285	2	6	8	Tsc22d4	181
6591876	1723.8075092341521	867.5461602364849	2	6	8	Tsc22d4	181
6591877	1843.0681559946638	1103.5462854521704	2	6	8	Tsc22d4	181
6591878	1739.7516850580507	1281.2595049941945	2	6	8	Plekha8	181
6591879	1591.2633451337963	979.1131223571774	2	6	8	Plekha8	181
6591880	1763.750932782622	1250.0071707146917	2	6	8	Plekha8	181
6591881	1694.7448129349063	1178.258155696622	2	6	8	Plekha8	181
6591882	1780.9517950343477	1278.7829756957387	2	6	8	Plekha8	181
6591883	1687.6088214045565	1154.1156527744317	2	6	8	Plekha8	181
6591884	1601.3715869959005	965.8798276161717	2	6	8	Apaf1	181
6591885	1700.982198601884	1201.611938664729	2	6	8	Apaf1	181
6591886	1723.3189567410675	1280.9474559291734	2	6	8	Apaf1	181
6591887	1705.3112971687315	1064.9400842401399	2	6	8	Apaf1	181
6591888	1609.1346356500258	983.8639700675403	2	6	8	Dennd1b	181
6591889	1568.828385886617	1050.8627117966346	2	6	8	Dennd1b	181
6591890	1664.746254250595	1110.3173863882466	2	6	8	Smcr8	181
6591891	1764.7391352676173	885.8110010205237	2	6	8	Smcr8	181
6591892	1783.2455569918902	1053.3123131556727	2	6	8	Smcr8	181
6591893	1666.3165628447434	1043.038699363394	2	6	8	Smcr8	181
6591894	1620.2411148014319	985.8175499130018	2	6	8	Smcr8	181
6591895	1658.6103099428917	1079.7880636339153	2	6	8	Trub2	181
6591896	1741.4686839567048	1324.9656194924826	2	6	8	Trub2	181
6591897	1680.073222160656	1026.9124300687145	2	6	8	Fam76b	181
6591898	1745.5564578960448	1398.3840740508342	2	6	8	Mto1	181
6591899	1771.5671590936963	1076.9419421125378	2	6	8	Mto1	181
6591900	1588.2952642767968	960.642166816158	2	6	8	Mto1	181
6591901	1694.2979875228941	1086.638102335799	2	6	8	Mto1	181
6591902	1640.548856207016	1101.3894988570707	2	6	8	Mto1	181
6591903	1665.1169331484575	945.4059588262486	2	6	8	Adamts3	181
6591904	1573.2935274687634	1128.544426751143	2	6	8	Axin1	181
6591905	1853.0493102954858	1135.787688516014	2	6	8	Axin1	181
6591906	1765.7998290154833	1227.791676745081	2	6	8	Axin1	181
6591907	1827.043962544056	939.5343900196663	2	6	8	Axin1	181
6591908	1625.5465266945982	1207.7947429943586	2	6	8	Axin1	181
6591909	1772.2930770362186	948.7859318550525	2	6	8	Axin1	181
6591910	1709.2992970088123	1251.7935614633616	2	6	8	Axin1	181
6591911	1882.5488826713126	1094.7861284770738	2	6	8	Axin1	181
6591912	1852.2991386577964	1129.7875863464897	2	6	8	Axin1	181
6591913	1590.6589066207098	1097.9733734281106	2	6	8	Slc35e4	181
6591914	1773.3512654309202	1273.0090778733493	2	6	8	Slc35e4	181
6591915	1863.6019997372746	1176.0048884868231	2	6	8	Slc35e4	181
6591916	1744.3474876516714	1102.0049593994097	2	6	8	Slc35e4	181
6591917	1737.5798657629311	1133.9440971325746	2	6	8	Aldh1b1	181
6591918	1658.2029852797357	1081.6391854980732	2	6	8	Mgat4b	181
6591919	1780.5233718340937	1045.7717633370762	2	6	8	Mgat4b	181
6591920	1545.0220435981446	1010.0275525433428	2	6	8	Mgat4b	181
6591921	1671.5245108370505	1100.0245765780853	2	6	8	Mgat4b	181
6591922	1710.3196775717352	1140.1577211575404	2	6	8	Cdc7	181
6591923	1716.3331575184377	1077.2650446839134	2	6	8	Slc39a14	181
6591924	1768.3347633608919	1089.6001211896184	2	6	8	Slc39a14	181
6591925	1612.470959727437	1179.2769516553617	2	6	8	Ncoa3	181
6591926	1747.3845843271108	956.3051180934609	2	6	8	Ncoa3	181
6591927	1743.9749115002564	1200.8271159307276	2	6	8	Ncoa3	181
6591928	1704.8140258886785	1181.8650998878836	2	6	8	Ncoa3	181
6591929	1705.6773832047356	1158.1708267842284	2	6	8	Mdm4	181
6591930	1598.315897975548	1153.5109518453273	2	6	8	Mdm4	181
6591931	1641.9348556221416	1083.227051243794	2	6	8	Cnot11	181
6591932	1736.3058019023688	894.9171129785555	2	6	8	Rab33b	181
6591933	1678.3642682811894	1261.4926292591197	2	6	8	Rab33b	181
6591934	1688.8104951454584	1166.924695362972	2	6	8	Rab33b	181
6591935	1546.9939519081802	1013.8800227723686	2	6	8	Mon1a	181
6591936	1672.0637542581471	1021.9428892144966	2	6	8	Htr4	181
6591937	1609.3722591856065	974.8840523356774	2	6	8	Htr4	181
6591938	1749.2137837607345	1301.999647989583	2	6	8	Lrrk2	181
6591939	1708.8027990105193	1018.3398750833162	2	6	8	Tmem115	181
6591940	1744.7160293192198	1120.7189773994212	2	6	8	Tmem115	181
6591941	1706.544099134504	1054.7746845524618	2	6	8	Tmem115	181
6591942	1672.0973784623764	953.3434707154735	2	6	8	Zfp444	181
6591943	1645.443777107802	1213.3477188124914	2	6	8	Zfp444	181
6591944	1688.5752165271604	870.2926097874208	2	6	8	Zfp444	181
6591945	1730.5864324502086	1102.2939712520376	2	6	8	Zfp444	181
6591946	1599.8316548087143	1057.8526934524461	2	6	8	Pcgf3	181
6591947	1841.3394717582119	1318.0942842175355	2	6	8	Pcgf3	181
6591948	1594.085548958482	1178.102586312598	2	6	8	Pcgf3	181
6591949	1756.0819206556775	1077.8476053986567	2	6	8	Pcgf3	181
6591950	1669.8367213702636	1220.6000547397496	2	6	8	Pcgf3	181
6591951	1502.8282933241867	946.6061069580292	2	6	8	Pcgf3	181
6591952	1596.8570249002953	1020.7546589746518	2	6	8	Pcgf3	181
6591953	1635.0785811065882	965.1017831787958	2	6	8	Pcgf3	181
6591954	1780.8108431255134	1252.198144585873	2	6	8	Pcgf3	181
6591955	1641.5853046689058	1174.6010771323556	2	6	8	Pcgf3	181
6591956	1687.835939128348	1197.349520042948	2	6	8	Pcgf3	181
6591957	1614.332745089242	1092.3521558331258	2	6	8	Pcgf3	181
6591958	1606.909357732607	977.5604201015178	2	6	8	Mllt1	181
6591959	1726.8347654612826	1195.8551374336814	2	6	8	Mllt1	181
6591960	1850.415758370019	1213.812452614524	2	6	8	Mllt1	181
6591961	1854.413492327713	948.5577246377472	2	6	8	Mllt1	181
6591962	1754.4110745167761	875.3073128518377	2	6	8	Mllt1	181
6591963	1765.9158992221205	1401.5665299486802	2	6	8	Mllt1	181
6591964	1584.160696304658	1173.8140900410444	2	6	8	Mllt1	181
6591965	1793.4120199020053	904.3074835681775	2	6	8	Mllt1	181
6591966	1790.4151266619824	1262.8138474973161	2	6	8	Mllt1	181
6591967	1798.9140642154707	1126.061368862585	2	6	8	Mllt1	181
6591968	1700.9128142832815	1181.3131883638662	2	6	8	Mllt1	181
6591969	1499.1571115672868	937.5606604043486	2	6	8	Mllt1	181
6591970	1723.1630870857837	1165.81272680609	2	6	8	Mllt1	181
6591971	1572.1587093898786	973.810647051359	2	6	8	Mllt1	181
6591972	1810.8089114273184	1261.2208577705615	2	6	8	Pacs2	181
6591973	1712.4696844941516	1189.3078817630612	2	6	8	Pacs2	181
6591974	1790.5567328271445	1182.717522649435	2	6	8	Pacs2	181
6591975	1757.5517022565227	962.4577747125261	2	6	8	Pacs2	181
6591976	1743.8053452327258	1231.9705571130721	2	6	8	Pacs2	181
6591977	1808.594000837945	1301.057819037982	2	6	8	Pacs2	181
6591978	1785.55799035404	1276.7219874154578	2	6	8	Pacs2	181
6591979	1752.0095297712237	1194.8933787020396	2	6	8	Pmm2	181
6591980	1664.4975942167077	973.1420687674832	2	6	8	Pmm2	181
6591981	1659.1920822538223	1170.5180300103204	2	6	8	Pmm2	181
6591982	1703.592639164388	873.1271775540487	2	6	8	Zfp84	181
6591983	1769.5090649192534	1245.1458473372686	2	6	8	Rreb1	181
6591984	1766.3330049562537	1135.0537263284345	2	6	8	Rreb1	181
6591985	1672.655555710986	1157.2755195804846	2	6	8	Crtc3	181
6591986	1547.022699639878	980.7773071234079	2	6	8	Crtc3	181
6591987	1735.0352081074811	1299.2806412615496	2	6	8	Crtc3	181
6591988	1674.0268535548012	1020.525185923223	2	6	8	Crtc3	181
6591989	1644.2804899859073	1199.5303851575272	2	6	8	Crtc3	181
6591990	1802.9585671189461	999.4587093336949	2	6	8	Crtc3	181
6591991	1575.274517897893	1026.2777608763	2	6	8	Crtc3	181
6591992	1721.8038029636284	1252.840251555783	2	6	8	Pik3ip1	181
6591993	1640.2168650444344	1063.9992341121608	2	6	8	Pik3ip1	181
6591994	1635.051262089477	1071.7875789172292	2	6	8	Stk11ip	181
6591995	1831.115302318414	933.3456392584542	2	6	8	Stk11ip	181
6591996	1660.372688521039	1166.351057854487	2	6	8	Stk11ip	181
6591997	1704.8722892064823	1235.8736103025242	2	6	8	Wnt7b	181
6591998	1641.9569915652964	970.5217698757228	2	6	8	Nt5dc2	181
6591999	1816.4607104722645	1264.271076671838	2	6	8	Nt5dc2	181
6592000	1668.9591593814855	1169.5222548185366	2	6	8	Nt5dc2	181
6592001	1875.9592039575352	1097.2698198225864	2	6	8	Nt5dc2	181
6592002	1849.70730510051	923.769429826625	2	6	8	Nt5dc2	181
6592003	1835.7117903962915	1361.0212509926077	2	6	8	Nt5dc2	181
6592004	1754.9566258180973	894.5202961568184	2	6	8	Nt5dc2	181
6592005	1756.709364265769	1156.7712901082489	2	6	8	Nt5dc2	181
6592006	1514.7064292597438	963.2730594051102	2	6	8	Nt5dc2	181
6592007	1587.9583190762094	1117.7728921665257	2	6	8	Nt5dc2	181
6592008	1604.7066442111566	951.0220837332968	2	6	8	Nt5dc2	181
6592009	1572.7072359804679	1019.7726719037775	2	6	8	Nt5dc2	181
6592010	1832.2087650205735	1072.0201774636364	2	6	8	Nt5dc2	181
6592011	1824.7092286038637	1118.2704399348027	2	6	8	Nt5dc2	181
6592012	1740.460603151067	1282.521949868129	2	6	8	Nt5dc2	181
6592013	1606.71903704301	1141.809291454737	2	6	8	Nt5dc2	181
6592014	1747.7120018258563	1414.0223674669394	2	6	8	Nt5dc2	181
6592015	1732.7100291606791	1229.7718196588846	2	6	8	Nt5dc2	181
6592016	1688.0113010595694	1065.8486352108664	2	6	8	Nt5dc2	181
6592017	1707.0118450959444	1134.1825893312523	2	6	8	Nt5dc2	181
6592018	1659.4588065385426	921.6773334340104	2	6	8	Nt5dc2	181
6592019	1855.2072059503937	911.7693205384121	2	6	8	Nt5dc2	181
6592020	1695.7100736226944	1247.772272616895	2	6	8	Nt5dc2	181
6592021	1757.7101007070612	1227.0215448906806	2	6	8	Nt5dc2	181
6592022	1621.9570575116063	985.2720164686575	2	6	8	Nt5dc2	181
6592023	1654.7920927093728	1159.0127981057062	2	6	8	Nt5dc2	181
6592024	1763.7111751554462	1328.7718786985602	2	6	8	Nt5dc2	181
6592025	1844.4590521261357	1094.2701395021807	2	6	8	Nt5dc2	181
6592026	1830.7109206731454	1279.0209876320314	2	6	8	Nt5dc2	181
6592027	1581.2078536154236	1076.5227996326262	2	6	8	Nt5dc2	181
6592028	1749.2090388180088	1127.7712503051932	2	6	8	Nt5dc2	181
6592029	1599.4585308207606	1135.5228331834398	2	6	8	Nt5dc2	181
6592030	1588.9581969626863	1106.7728299793062	2	6	8	Nt5dc2	181
6592031	1783.2066387559887	883.7699596847333	2	6	8	Nt5dc2	181
6592032	1766.4609841193096	1309.021759278312	2	6	8	Nt5dc2	181
6592033	1735.7149786255247	890.809378193819	2	6	8	Nt5dc2	181
6592034	1842.0482148314106	940.8076810564788	2	6	8	Nt5dc2	181
6592035	1841.7089338641413	1083.7701278668148	2	6	8	Nt5dc2	181
6592036	1888.9592464885345	1096.7696799436935	2	6	8	Nt5dc2	181
6592037	1841.957381739112	934.0195368937241	2	6	8	Nt5dc2	181
6592038	1715.7955928626338	1051.5987624852758	2	6	8	Golim4	181
6592039	1556.790414961511	1016.3497643666726	2	6	8	Golim4	181
6592040	1815.5505657416365	1206.6020658945704	2	6	8	Golim4	181
6592041	1738.73768398769	1346.6299701766213	2	6	8	Golim4	181
6592042	1782.047981029889	1083.3488216064916	2	6	8	Golim4	181
6592043	1655.292630458383	960.8468426198507	2	6	8	Golim4	181
6592044	1591.0427804271671	1118.8523633180225	2	6	8	Golim4	181
6592045	1673.0450103823032	1104.600887004859	2	6	8	Golim4	181
6592046	1804.109362815772	1042.5949026209382	2	6	8	Golim4	181
6592047	1690.1056393233193	1078.9317729830584	2	6	8	Golim4	181
6592048	1709.2938637127186	932.8453164985865	2	6	8	Golim4	181
6592049	1779.5491908337144	1183.101826834667	2	6	8	Golim4	181
6592050	1659.0445372175643	1098.850887507279	2	6	8	Golim4	181
6592051	1577.6625117553917	1025.0316906411213	2	6	8	Utp23	181
6592052	1838.9138305578094	1180.5342394697593	2	6	8	Utp23	181
6592053	1592.662763434718	999.7815798747785	2	6	8	Utp23	181
6592054	1756.0818084781065	1063.0950565839928	2	6	8	Sgpl1	181
6592055	1597.6714315503173	1090.6385621212387	2	6	8	Sgpl1	181
6592056	1764.6716572778025	983.8837114114522	2	6	8	Sgpl1	181
6592057	1758.4232897232093	1069.8850479295547	2	6	8	Sgpl1	181
6592058	1677.0536829059706	1119.7744475575269	2	6	8	Lnpep	181
6592059	1750.5514725438313	961.0188768819803	2	6	8	Lnpep	181
6592060	1790.807755980403	1175.2729287378625	2	6	8	Lnpep	181
6592061	1659.8040756367318	1151.5256224107275	2	6	8	Lnpep	181
6592062	1690.9207574889358	959.352966707348	2	6	8	Lnpep	181
6592063	1619.774445076114	1199.6226251045075	2	6	8	Lnpep	181
6592064	1707.8038314237317	1096.7731476560075	2	6	8	Lnpep	181
6592065	1705.9226457371249	1081.0214439686217	2	6	8	Lnpep	181
6592066	1699.2998059430693	942.2697214330683	2	6	8	Lnpep	181
6592067	1689.3035605656103	1102.5237267181274	2	6	8	Lnpep	181
6592068	1743.5514943278367	968.2692204779157	2	6	8	Lnpep	181
6592069	1772.3245241903912	1226.6886793614199	2	6	8	Llgl1	181
6592070	1600.8179256721562	971.4404034706495	2	6	8	Llgl1	181
6592071	1745.074906392266	1254.189451473692	2	6	8	Llgl1	181
6592072	1708.060474575725	1052.5295796380974	2	6	8	Gtf2e1	181
6592073	1529.308119308674	939.2782841353602	2	6	8	Gtf2e1	181
6592074	1774.0320874693025	1244.7052400257562	2	6	8	Gtf2e1	181
6592075	1665.1995131107751	1200.2529104382406	2	6	8	Wwc1	181
6592076	1800.4649361612837	1293.300855424027	2	6	8	Wwc1	181
6592077	1716.4503689822345	1284.7535315362795	2	6	8	Wwc1	181
6592078	1751.516989705162	936.5473886232852	2	6	8	Cpne3	181
6592079	1787.2680675721367	1245.5469496871483	2	6	8	Cpne3	181
6592080	1567.6899372788248	1034.5691044104346	2	6	8	Cpne3	181
6592081	1735.2678466515783	1170.5472055988535	2	6	8	Cpne3	181
6592082	1652.7680437632607	1201.5474732899709	2	6	8	Cpne3	181
6592083	1812.7677151178136	1157.0469468162478	2	6	8	Cpne3	181
6592084	1702.517903243612	1178.2973209863126	2	6	8	Cpne3	181
6592085	1749.7681602338398	1261.547063171958	2	6	8	Cpne3	181
6592086	1661.742206596714	1202.5008229293978	2	6	8	Trit1	181
6592087	1697.3286373846217	1207.646587510896	2	6	8	Trit1	181
6592088	1839.8923349912975	1108.9876585749025	2	6	8	Zmym1	181
6592089	1669.5382568047578	968.5324458677823	2	6	8	Zmym1	181
6592090	1705.8628998599863	1010.9177579476533	2	6	8	Zmym1	181
6592091	1650.3821345870494	1013.513782387008	2	6	8	Zdhhc24	181
6592092	1806.1423701836848	1318.66784175691	2	6	8	Zdhhc24	181
6592093	1683.1343704334117	1066.7636523019296	2	6	8	Zdhhc24	181
6592094	1660.1329419179833	1034.0138227260138	2	6	8	Zdhhc24	181
6592095	1735.5130086986308	1333.3884387258315	2	6	8	Scarb2	181
6592096	1637.7607125662632	1163.1362105564122	2	6	8	Scarb2	181
6592097	1765.2621908611181	1048.133873837824	2	6	8	Scarb2	181
6592098	1675.7609326538427	1080.1347547132937	2	6	8	Scarb2	181
6592099	1661.5042345200502	1133.2019073449642	2	6	8	Nars2	181
6592100	1823.787283457901	1228.021796782202	2	6	8	Cc2d1b	181
6592101	1761.5270565557598	891.5204307175201	2	6	8	Cc2d1b	181
6592102	1804.0359540626264	1188.0219960371778	2	6	8	Cc2d1b	181
6592103	1670.7853705987973	1211.276028062136	2	6	8	Cc2d1b	181
6592104	1811.5330971096341	1085.5208161056817	2	6	8	Cc2d1b	181
6592105	1773.6571876510213	1254.9859766296543	2	6	8	Cc2d1b	181
6592106	1726.9369246215313	1115.313508055224	2	6	8	Cc2d1b	181
6592107	1541.5325065448992	964.1708019948437	2	6	8	Nol9	181
6592108	1728.543653463852	1209.1704766589273	2	6	8	Nol9	181
6592109	1813.7897581575467	1015.413892303409	2	6	8	Nol9	181
6592110	1578.288333852286	1136.1733425594962	2	6	8	Nol9	181
6592111	1602.283680710378	960.4189382668529	2	6	8	Nol9	181
6592112	1563.5350222549703	1033.6716202917796	2	6	8	Nol9	181
6592113	1701.1345862065464	925.407813700975	2	6	8	Lrfn2	181
6592114	1648.0684481021437	1198.8540001881465	2	6	8	Fmnl1	181
6592115	1591.5294645676593	952.2742849388135	2	6	8	Fmnl1	181
6592116	1759.0345235605482	957.273413244101	2	6	8	Fmnl1	181
6592117	1806.7864486094927	1037.0255124552748	2	6	8	Fmnl1	181
6592118	1672.7895609631212	1218.7543138285328	2	6	8	Eefsec	181
6592119	1545.2864951550778	1030.753075756915	2	6	8	Eefsec	181
6592120	1651.5374595371263	991.0017239822411	2	6	8	Eefsec	181
6592121	1593.286643854592	977.7520434848287	2	6	8	Eefsec	181
6592122	1754.289786560704	1124.2524984625488	2	6	8	Eefsec	181
6592123	1767.5089895663145	1325.442955757359	2	6	8	Xrcc1	181
6592124	1724.4701768180114	888.2161928471093	2	6	8	Xrcc1	181
6592125	1762.7605297100413	1441.6973145263678	2	6	8	Xrcc1	181
6592126	1838.5119264379325	1345.1926184786305	2	6	8	Xrcc1	181
6592127	1525.7447897619697	976.1835274807273	2	6	8	Xrcc1	181
6592128	1607.2513949273987	1215.1912137783306	2	6	8	Xrcc1	181
6592129	1746.4648535469032	1240.2192344163143	2	6	8	Xrcc1	181
6592130	1851.7979069077337	922.2019292329496	2	6	8	Xrcc1	181
6592131	1694.5042627182058	1190.1889882416854	2	6	8	Xrcc1	181
6592132	1755.758816252587	1343.943797192808	2	6	8	Xrcc1	181
6592133	1800.8295489987188	1296.1748464015075	2	6	8	Rab36	181
6592134	1765.4110168541395	903.1321429156452	2	6	8	Trmu	181
6592135	1749.4123710584058	1159.376649439067	2	6	8	Trmu	181
6592136	1673.306753899621	1203.0085940870827	2	6	8	Slc9a4	181
6592137	1553.7837641941694	1013.141798094039	2	6	8	Slc9a4	181
6592138	1677.3072695663673	1261.7592880127781	2	6	8	Slc9a4	181
6592139	1812.3998517763043	1115.710930377461	2	6	8	Uvrag	181
6592140	1831.9020995416124	1217.7117434970032	2	6	8	Uvrag	181
6592141	1762.4899389853683	918.6878024158008	2	6	8	Uvrag	181
6592142	1890.9004802322447	1100.7091987241095	2	6	8	Uvrag	181
6592143	1709.4902522179502	1200.3570182294525	2	6	8	Uvrag	181
6592144	1583.8218718365194	962.6886745829046	2	6	8	Uvrag	181
6592145	1793.8993181518222	1099.7111054846282	2	6	8	Uvrag	181
6592146	1567.6505918396967	1058.626301181084	2	6	8	Adcy5	181
6592147	1718.4149497078615	895.1273685992014	2	6	8	Pogk	181
6592148	1639.4656163775605	1161.8715619381555	2	6	8	Zfp592	181
6592149	1753.468294266731	1212.122386708468	2	6	8	Zfp592	181
6592150	1718.4675852543285	1240.3731119362733	2	6	8	Zfp592	181
6592151	1636.770854160381	1237.3374659410065	2	6	8	Dck	181
6592152	1808.7855729452222	1163.4263520267207	2	6	8	Cars2	181
6592153	1863.5331343319065	926.4196483374021	2	6	8	Cars2	181
6592154	1800.2829976425944	1015.1728475366259	2	6	8	Cars2	181
6592155	1608.280426941408	1150.179241647279	2	6	8	Cars2	181
6592156	1858.2858889286888	1106.6741627851902	2	6	8	Cars2	181
6592157	1792.0362512598476	1231.9283029194935	2	6	8	Cars2	181
6592158	1624.8234767253914	1076.7519651104708	2	6	8	Aph1a	181
6592159	1851.330434585042	1199.4992885703687	2	6	8	Aph1a	181
6592160	1776.8229097098701	921.7457034961175	2	6	8	Aph1a	181
6592161	1613.0755286752485	1180.0041586808293	2	6	8	Aph1a	181
6592162	1707.8768624006361	1209.7817185933202	2	6	8	Aph1a	181
6592163	1791.331432071201	1295.7524020270935	2	6	8	Aph1a	181
6592164	1745.8279638816389	1177.2511816762749	2	6	8	Aph1a	181
6592165	1824.3481549685014	1090.545561511967	2	6	8	Wdr78	181
6592166	1755.4458535111517	1175.1132078919807	2	6	8	Gpatch2	181
6592167	1675.1142696723866	1043.5205303448295	2	6	8	Gpatch2	181
6592168	1789.987106172843	1268.012520945988	2	6	8	Cuedc1	181
6592169	1678.5527798406629	1202.5256461738495	2	6	8	Kdm4a	181
6592170	1823.7971800315627	938.269218048275	2	6	8	Kdm4a	181
6592171	1688.7954017271813	920.7726375017166	2	6	8	Kdm4a	181
6592172	1570.796434867098	1003.0265691923223	2	6	8	Kdm4a	181
6592173	1857.861508523484	1259.123893828326	2	6	8	Kdm4a	181
6592174	1793.0536624699068	1193.0225146757437	2	6	8	Kdm4a	181
6592175	1644.3032954668088	1234.2768724065652	2	6	8	Kdm4a	181
6592176	1647.5510006556744	1146.7759353142146	2	6	8	Kdm4a	181
6592177	1771.5562051607376	1297.2741065813266	2	6	8	Kdm4a	181
6592178	1771.5541859648436	1221.2733645993171	2	6	8	Kdm4a	181
6592179	1636.7970858463573	1003.2748118919994	2	6	8	Kdm4a	181
6592180	1786.5290125065267	1339.1272298898466	2	6	8	Kdm4a	181
6592181	1687.4614233999498	891.1820153423355	2	6	8	Kdm4a	181
6592182	1665.4644010568775	1017.8515937399644	2	6	8	Kdm4a	181
6592183	1603.2350710374783	1201.709325005003	2	6	8	Lrwd1	181
6592184	1659.9375461500422	1018.5805815152	2	6	8	Ptcd1	181
6592185	1549.1848479721061	913.3342568571798	2	6	8	Ptcd1	181
6592186	1572.6879143706153	1019.8331728549143	2	6	8	Ptcd1	181
6592187	1766.3993002729521	1417.9038274103832	2	6	8	Cald1	181
6592188	1509.8879150129428	944.8826780732728	2	6	8	Cald1	181
6592189	1641.3937425444717	1234.8956373347912	2	6	8	Cald1	181
6592190	1855.1533155107036	947.8828689481445	2	6	8	Cald1	181
6592191	1813.6514445624337	1148.1417869626441	2	6	8	Cald1	181
6592192	1682.895598442942	1230.895456367094	2	6	8	Cald1	181
6592193	1749.64855684972	1350.9008278222618	2	6	8	Cald1	181
6592194	1573.6407423098738	1041.8870231911278	2	6	8	Cald1	181
6592195	1774.3996838379333	1218.6449410355942	2	6	8	Cald1	181
6592196	1645.6082737464073	1162.1384993285135	2	6	8	Cald1	181
6592197	1825.1519511632846	1334.4001072573417	2	6	8	Cald1	181
6592198	1660.6446378355781	917.8815020691109	2	6	8	Cald1	181
6592199	1769.6495139662584	938.6324405965723	2	6	8	Cald1	181
6592200	1778.6138779662058	1041.4657723139196	2	6	8	Cald1	181
6592201	1713.8969876621504	1176.8930511948101	2	6	8	Cald1	181
6592202	1707.1467265093725	913.1312972108766	2	6	8	Cald1	181
6592203	1574.3907892339832	962.8835081276194	2	6	8	Cald1	181
6592204	1812.6513775360531	1262.896909755092	2	6	8	Cald1	181
6592205	1680.145499791679	1102.1397249310908	2	6	8	Cald1	181
6592206	1620.392847098626	988.134635761061	2	6	8	Cald1	181
6592207	1844.7899530946158	915.6076679594422	2	6	8	Cald1	181
6592208	1676.5509514816747	1262.0077472642918	2	6	8	Cald1	181
6592209	1599.3918898335064	1113.6402365482963	2	6	8	Cald1	181
6592210	1806.6511423389761	987.8846418553886	2	6	8	Cald1	181
6592211	1788.6145944983812	1112.8023261473734	2	6	8	Cald1	181
6592212	1732.897880034312	919.3815946862529	2	6	8	Cald1	181
6592213	1862.6536353090657	1106.139919210046	2	6	8	Cald1	181
6592214	1706.886559015166	1200.3383741608607	2	6	8	Cald1	181
6592215	1765.7824060080936	1234.2852896104957	2	6	8	Cald1	181
6592216	1818.6516414077855	1294.898337918141	2	6	8	Cald1	181
6592217	1727.2204362607047	1239.007199542918	2	6	8	Cald1	181
6592218	1756.648920052944	1084.3889414932983	2	6	8	Cald1	181
6592219	1532.2688414844458	940.795535878469	2	6	8	Cald1	181
6592220	1550.8897580702974	990.3847134429694	2	6	8	Cald1	181
6592221	1693.783566821622	960.6072190467908	2	6	8	Cald1	181
6592222	1790.4004024889493	1149.891875306549	2	6	8	Cald1	181
6592223	1687.641016852556	1212.482538798649	2	6	8	Cald1	181
6592224	1807.651144528318	1209.1445114369085	2	6	8	Cald1	181
6592225	1730.3977387323773	1013.8857894757116	2	6	8	Cald1	181
6592226	1549.639674550664	1017.8859497677886	2	6	8	Cald1	181
6592227	1811.4013604946986	1045.1372009538532	2	6	8	Cald1	181
6592228	1705.6466280540974	1228.3953590228077	2	6	8	Cald1	181
6592229	1796.6507021573116	1013.1357628806792	2	6	8	Cald1	181
6592230	1618.8927769602533	974.634018841834	2	6	8	Cald1	181
6592231	1596.6417618009286	1172.1428319473337	2	6	8	Cald1	181
6592232	1638.8936477264456	1204.144253765865	2	6	8	Cald1	181
6592233	1711.1468771850912	1163.14245883613	2	6	8	Cald1	181
6592234	1667.8949687341947	972.133908138956	2	6	8	Cald1	181
6592235	1740.8982178901954	1123.3906687234614	2	6	8	Cald1	181
6592236	1746.3984323041095	1212.8946804165262	2	6	8	Cald1	181
6592237	1529.8888115384384	907.8810299384452	2	6	8	Cald1	181
6592238	1750.8986780398423	914.1313306709332	2	6	8	Cald1	181
6592239	1636.1435191067005	1178.8931475465713	2	6	8	Cald1	181
6592240	1673.8952433441725	913.1312769767557	2	6	8	Cald1	181
6592241	1842.4027261480826	1142.6415588540751	2	6	8	Cald1	181
6592242	1784.4001339297226	1184.643425544649	2	6	8	Cald1	181
6592243	1748.3985171638856	1248.6462641398307	2	6	8	Cald1	181
6592244	1803.1160861767337	1309.2886838973418	2	6	8	Cald1	181
6592245	1690.6459677847529	1153.3920116550344	2	6	8	Cald1	181
6592246	1824.901941303457	1185.6434554320115	2	6	8	Cald1	181
6592247	1746.3984180257833	1333.9000779808684	2	6	8	Cald1	181
6592248	1813.1514403579054	926.8819020365333	2	6	8	Cald1	181
6592249	1722.8974045298892	1184.643398018395	2	6	8	Cald1	181
6592250	1789.9003929424687	1214.3947338308428	2	6	8	Cald1	181
6592251	1767.1493368467945	1391.90265138114	2	6	8	Cald1	181
6592252	1805.1510679699927	1333.6500672953912	2	6	8	Cald1	181
6592253	1807.6511563842473	1246.8961954375623	2	6	8	Cald1	181
6592254	1686.145790568026	906.1309824770315	2	6	8	Cald1	181
6592255	1750.3986047178512	1263.8969558949952	2	6	8	Cald1	181
6592256	1603.6331329959642	1021.4758228626055	2	6	8	Cald1	181
6592257	1650.8941884225787	1248.39623409944	2	6	8	Cald1	181
6592258	1760.6490613437031	1233.8956099878283	2	6	8	Cald1	181
6592259	1616.30294498322	1140.4808697274195	2	6	8	Cald1	181
6592260	1570.3906166498323	1050.387399655138	2	6	8	Cald1	181
6592261	1633.8934133604394	1224.8951829371433	2	6	8	Cald1	181
6592262	1797.6507159686792	1198.8940530749862	2	6	8	Cald1	181
6592263	1800.8904873533068	1265.0093659441575	2	6	8	Cald1	181
6592264	1658.8945837552164	922.3816928453161	2	6	8	Cald1	181
6592265	1511.1379862371234	951.6329956848983	2	6	8	Cald1	181
6592266	1649.894143842237	1158.1422030972851	2	6	8	Cald1	181
6592267	1766.8993455124028	1230.8954662793205	2	6	8	Cald1	181
6592268	1814.651496639288	1036.6368182571032	2	6	8	Cald1	181
6592269	1622.8929272748771	1185.8934419282925	2	6	8	Cald1	181
6592270	1823.9019038313088	1263.396923633453	2	6	8	Cald1	181
6592271	1639.6436734534805	1227.1452904597868	2	6	8	Cald1	181
6592272	1829.7861064583012	1143.949447976792	2	6	8	Cald1	181
6592273	1749.648557321731	1346.9006493903826	2	6	8	Cald1	181
6592274	1579.6410384846154	965.3836122584178	2	6	8	Cald1	181
6592275	1740.4483605541166	1215.9509191262975	2	6	8	Cald1	181
6592276	1683.8956620196163	1235.395658089922	2	6	8	Cald1	181
6592277	1710.447027270302	1229.6176744916436	2	6	8	Cald1	181
6592278	1816.40156300418	1143.8916107268008	2	6	8	Cald1	181
6592279	1601.1151230341786	970.2041107939332	2	6	8	Klhl21	181
6592280	1621.3937777090573	966.8318044116864	2	6	8	Klhl21	181
6592281	1728.2612395317667	1195.490815168571	2	6	8	Wdr92	181
6592282	1717.0109664038973	1176.2409719643144	2	6	8	Wdr92	181
6592283	1592.6994155007596	1000.1023636228543	2	6	8	Ppp1r15a	181
6592284	1533.5511983890085	977.7749150674193	2	6	8	Ppp1r15a	181
6592285	1731.428734072211	1179.644316162886	2	6	8	Ppp1r15a	181
6592286	1585.3041267732726	1054.7753117095358	2	6	8	Ppp1r15a	181
6592287	1660.8995608260138	973.914147097781	2	6	8	Cebpd	181
6592288	1837.1579213738412	1163.9196172755983	2	6	8	Cebpd	181
6592289	1775.9061520803884	1220.17228953009	2	6	8	Cebpd	181
6592290	1666.9010955439553	1115.6694031795216	2	6	8	Cebpd	181
6592291	1708.6519839991533	1042.416265277268	2	6	8	Cebpd	181
6592292	1644.8995575309555	1037.916690219626	2	6	8	Cebpd	181
6592293	1816.8141688681571	1070.1425614495092	2	6	8	Cebpd	181
6592294	1681.141050608352	931.1355017241775	2	6	8	Cebpd	181
6592295	1579.5257762082795	1132.1385901850128	2	6	8	Hmgcll1	181
6592296	1819.9096333136479	1106.7177834916486	2	6	8	Pcdh1	181
6592297	1839.508242347787	939.1530225867281	2	6	8	Pik3cd	181
6592298	1814.7138744967808	1309.9572477417482	2	6	8	Alg3	181
6592299	1583.949234874186	1017.9523674331028	2	6	8	Alg3	181
6592300	1663.452419280394	1037.7012456476882	2	6	8	Alg3	181
6592301	1697.9525983184333	991.9488695002802	2	6	8	Alg3	181
6592302	1758.0619865972997	1256.4755223549414	2	6	8	Furin	181
6592303	1561.303344464482	974.2283556240546	2	6	8	Furin	181
6592304	1769.3068599623007	1049.973661055014	2	6	8	Furin	181
6592305	1611.3080236360738	1143.978385576412	2	6	8	Furin	181
6592306	1821.8085930963127	1103.2227475412608	2	6	8	Furin	181
6592307	1733.3132919992102	1314.2265948266677	2	6	8	Furin	181
6592308	1712.3080227845103	1112.9755854823052	2	6	8	Furin	181
6592309	1694.3074091095511	1094.475895352656	2	6	8	Furin	181
6592310	1605.6875012231576	985.0751509755336	2	6	8	Furin	181
6592311	1774.5632272848393	1300.2254333292085	2	6	8	Furin	181
6592312	1576.2621793332717	1120.9600165575728	2	6	8	Furin	181
6592313	1554.8415505658227	966.30113786979	2	6	8	Pxk	181
6592314	1754.5962204245504	1119.5519881541406	2	6	8	Pxk	181
6592315	1747.846922023891	1214.053618288554	2	6	8	Pxk	181
6592316	1795.8053173266644	1228.1617114179983	2	6	8	Xpo5	181
6592317	1578.54991715173	969.4170972613399	2	6	8	Xpo5	181
6592318	1703.803640362221	1145.6639293180174	2	6	8	Xpo5	181
6592319	1748.7980776407999	901.913376263271	2	6	8	Xpo5	181
6592320	1791.801527064472	1059.4121284268526	2	6	8	Xpo5	181
6592321	1686.7991846429368	946.4146961178949	2	6	8	Xpo5	181
6592322	1617.8051539263483	1206.1657493224504	2	6	8	Xpo5	181
6592323	1794.7996090293468	973.6622053582628	2	6	8	Xpo5	181
6592324	1717.8051450817065	1214.4135022223543	2	6	8	Xpo5	181
6592325	1873.5523809771619	1103.1602107715987	2	6	8	Xpo5	181
6592326	1691.0527518338986	1105.414311018837	2	6	8	Xpo5	181
6592327	1702.305893662352	1246.413795559601	2	6	8	Xpo5	181
6592328	1765.5505650416433	1013.6627888244701	2	6	8	Xpo5	181
6592329	1694.5538110123011	1152.4141525445355	2	6	8	Xpo5	181
6592330	1743.8057638896794	1244.1628665992173	2	6	8	Xpo5	181
6592331	1542.550990742784	1013.6678084879119	2	6	8	Xpo5	181
6592332	1555.8498596158877	963.4685358108978	2	6	8	Xpo5	181
6592333	1598.80484308135	1191.1662210582735	2	6	8	Xpo5	181
6592334	1709.048942148718	936.6642052845633	2	6	8	Xpo5	181
6592335	1791.698822759532	1255.3609813251496	2	6	8	Taf5l	181
6592336	1603.441399038742	1103.8532184576059	2	6	8	Taf5l	181
6592337	1810.9498495027392	1222.6096392925738	2	6	8	Taf5l	181
6592338	1752.697212684858	1235.3598702057461	2	6	8	Taf5l	181
6592339	1780.5376278123827	994.6127382799514	2	6	8	Gxylt1	181
6592340	1815.5459792414692	1371.1146735901918	2	6	8	Gxylt1	181
6592341	1640.0415038838883	1220.6173659381561	2	6	8	Gxylt1	181
6592342	1555.7851639933772	953.8673012132589	2	6	8	Gxylt1	181
6592343	1846.290629957387	1111.8621688171543	2	6	8	Gxylt1	181
6592344	1524.534763539751	945.3679111411906	2	6	8	Gxylt1	181
6592345	1680.302827796274	1042.8812349602676	2	6	8	Tceanc2	181
6592346	1702.5588904100466	1231.8844550797621	2	6	8	Tceanc2	181
6592347	1811.7511317457802	1292.3014213258934	2	6	8	Hsf1	181
6592348	1671.1013489260192	1002.684536816858	2	6	8	Hsf1	181
6592349	1463.4869935331847	903.7922081365671	2	6	8	Hsf1	181
6592350	1705.4415392707185	1183.3549264837832	2	6	8	Hsf1	181
6592351	1770.4970087474244	953.2911828612273	2	6	8	Hsf1	181
6592352	1522.489378218073	966.5436718122827	2	6	8	Hsf1	181
6592353	1745.9992552279048	1316.5527223358943	2	6	8	Hsf1	181
6592354	1735.9989926876365	1320.3029196245302	2	6	8	Hsf1	181
6592355	1733.5458736853043	901.1461566439978	2	6	8	Acp6	181
6592356	1556.5408000413581	999.14630918795	2	6	8	Acp6	181
6592357	1796.1590581620894	1268.4909636112257	2	6	8	Ehbp1l1	181
6592358	1716.402634240877	901.9850872613354	2	6	8	Ehbp1l1	181
6592359	1690.406542838338	1229.9916636217051	2	6	8	Ehbp1l1	181
6592360	1787.660043288763	1354.4927189425453	2	6	8	Ehbp1l1	181
6592361	1818.8178920563296	1092.9377110380292	2	6	8	Ehbp1l1	181
6592362	1580.4021135938042	1056.239837607656	2	6	8	Ehbp1l1	181
6592363	1777.15827756735	1237.490639379422	2	6	8	Ehbp1l1	181
6592364	1776.1584711971207	1252.7409498352029	2	6	8	Ehbp1l1	181
6592365	1722.9031446465892	932.2355772666251	2	6	8	Ehbp1l1	181
6592366	1790.1585032317382	1235.7404250419634	2	6	8	Ehbp1l1	181
6592367	1751.4974629164099	1366.4283081256683	2	6	8	Ehbp1l1	181
6592368	1824.3782956317011	1300.5932545005278	2	6	8	Ehbp1l1	181
6592369	1678.9061341401436	1216.7415795137845	2	6	8	Ehbp1l1	181
6592370	1578.1525403842745	1069.7589604677894	2	6	8	Ehbp1l1	181
6592371	1762.079171936528	1272.0925108971326	2	6	8	Tab1	181
6592372	1846.8298750816966	1149.58936128459	2	6	8	Tab1	181
6592373	1585.0302785643084	1054.1678148274168	2	6	8	Golph3l	181
6592374	1708.2836507932866	1205.4182114550952	2	6	8	Golph3l	181
6592375	1758.9424371136658	1191.0334502991063	2	6	8	Kif22	181
6592376	1622.5753047538815	978.0667072413451	2	6	8	Kif22	181
6592377	1668.0210526319224	940.0655189106942	2	6	8	Abcb10	181
6592378	1783.7301127141934	1065.9759311764499	2	6	8	Abcb10	181
6592379	1661.0246169989107	1103.5661150920944	2	6	8	Abcb10	181
6592380	1554.5216323963361	981.3181264424124	2	6	8	Abcb10	181
6592381	1615.7060799135047	1020.5126814857839	2	6	8	Rbmx2	181
6592382	1759.4154433512238	1246.741561090248	2	6	8	Rbmx2	181
6592383	1817.7091007004612	906.0055623858956	2	6	8	Rbmx2	181
6592384	1782.717123096442	1347.5179251514198	2	6	8	Rbmx2	181
6592385	1721.0153935361857	1203.702811465588	2	6	8	Rbmx2	181
6592386	1802.208510909625	897.7556525579139	2	6	8	Rbmx2	181
6592387	1723.8234168958775	890.4275778738248	2	6	8	Trim11	181
6592388	1746.5753686406865	967.9287094084809	2	6	8	Trim11	181
6592389	1549.948219509843	976.0445823103489	2	6	8	Iqce	181
6592390	1592.448714072292	988.2939202726182	2	6	8	Iqce	181
6592391	1689.795108323917	1012.2044106442772	2	6	8	Med12	181
6592392	1764.551034692039	1287.711956273659	2	6	8	Med12	181
6592393	1750.7962109501152	952.2017600562725	2	6	8	Med12	181
6592394	1726.5481815912058	1160.208512642494	2	6	8	Med12	181
6592395	1799.550542443042	1168.2078073834023	2	6	8	Med12	181
6592396	1773.4837951322756	1220.2577784691925	2	6	8	Rpa2	181
6592397	1652.1705688537106	1243.310982221907	2	6	8	Rpa2	181
6592398	1651.472032585156	947.7480126130139	2	6	8	Rpa2	181
6592399	1576.7227834095524	1134.758301283997	2	6	8	Rpa2	181
6592400	1818.48408338421	1141.2531452312933	2	6	8	Rpa2	181
6592401	1706.9741152689257	927.995834066423	2	6	8	Rpa2	181
6592402	1690.7231556702072	918.2457665026934	2	6	8	Rpa2	181
6592403	1787.4851903476897	1254.009044297028	2	6	8	Rpa2	181
6592404	1603.7140435394965	1019.7802768816942	2	6	8	Zfp954	181
6592405	1813.0789348388244	1209.2006580900643	2	6	8	Rfc5	181
6592406	1617.5751736946827	980.1957363568763	2	6	8	Rfc5	181
6592407	1656.5756970454431	1238.2010791931089	2	6	8	Rfc5	181
6592408	1748.66363956395	1384.2568959496411	2	6	8	Rfc5	181
6592409	1612.5748687387243	1162.449484290411	2	6	8	Rfc5	181
6592410	1712.5771788120853	928.6947771377351	2	6	8	Rfc5	181
6592411	1517.3231714004721	922.694445687749	2	6	8	Rfc5	181
6592412	1700.576593998546	1242.7012155992006	2	6	8	Rfc5	181
6592413	1758.5776974504292	1322.9529237676425	2	6	8	Rfc5	181
6592414	1686.6610617220883	1210.9189606220946	2	6	8	Rfc5	181
6592415	1642.5754487939412	1197.9502305759993	2	6	8	Rfc5	181
6592416	1810.5788869568873	1214.20075199334	2	6	8	Rfc5	181
6592417	1638.7061294742407	949.1806373584682	2	6	8	Usp13	181
6592418	1749.7523625592007	1140.0988055999874	2	6	8	Dennd2a	181
6592419	1779.0042639827975	1318.102749524112	2	6	8	Dennd2a	181
6592420	1601.2483881258156	1062.3480126716963	2	6	8	Dennd2a	181
6592421	1782.0017587415257	939.3439002898831	2	6	8	Dennd2a	181
6592422	1566.6652187948396	981.3164888969477	2	6	8	Mapk7	181
6592423	1645.5896629540682	1192.2324586708046	2	6	8	Mapk7	181
6592424	1688.6645646517381	938.5617059663246	2	6	8	Mapk7	181
6592425	1774.621960552017	1095.6743624256271	2	6	8	Slc19a2	181
6592426	1756.509196162209	1072.789824066076	2	6	8	Slc19a2	181
6592427	1713.0078146643818	1070.0407561913512	2	6	8	Slc19a2	181
6592428	1773.8888799845886	1090.440757815906	2	6	8	Tmod1	181
6592429	1700.1366835534384	1059.9382562112553	2	6	8	Tmod1	181
6592430	1783.505638520149	1239.4061358526542	2	6	8	Tmem97	181
6592431	1765.0026918462854	1116.40323719244	2	6	8	Tmem97	181
6592432	1574.4947645999482	972.1531862140295	2	6	8	Tmem97	181
6592433	1742.7487955633605	949.8992420258627	2	6	8	Tmem97	181
6592434	1882.0064487989673	1148.9017708305346	2	6	8	Tmem97	181
6592435	1703.0023678596026	1182.906233372056	2	6	8	Tmem97	181
6592436	1618.247081590453	1030.4038642454943	2	6	8	Tmem97	181
6592437	1653.4961399893764	935.9006456299408	2	6	8	Tmem97	181
6592438	1707.7499811546347	1056.402777769309	2	6	8	Tmem97	181
6592439	1772.4544076060631	1320.8370184578803	2	6	8	Tmem97	181
6592440	1848.5070791933301	1225.154459038783	2	6	8	Tmem97	181
6592441	1792.0039252818976	1142.1533864050277	2	6	8	Tmem97	181
6592442	1749.5018571311518	1094.902965277189	2	6	8	Tmem97	181
6592443	1757.5805615748243	1120.5181098836017	2	6	8	Tmem97	181
6592444	1703.8273718202613	1040.8472654045652	2	6	8	Slc5a5	181
6592445	1600.6130825524608	1025.959680653557	2	6	8	Asxl3	181
6592446	1729.5027117742993	1135.5250708883625	2	6	8	Asxl3	181
6592447	1627.2915006988496	998.1336880424914	2	6	8	Pgpep1	181
6592448	1785.9861229386725	1224.1442236880541	2	6	8	Pgpep1	181
6592449	1561.7216464662658	1001.1393148559938	2	6	8	Pgpep1	181
6592450	1696.6209688910662	922.7827974301605	2	6	8	Fkbp15	181
6592451	1632.946209479962	1211.1527117530395	2	6	8	Fkbp15	181
6592452	1683.620251026602	885.7813928322602	2	6	8	Fkbp15	181
6592453	1557.5214882395928	1048.306501758792	2	6	8	Fkbp15	181
6592454	1789.8760417548883	1151.0414050848376	2	6	8	Fkbp15	181
6592455	1774.6255739457858	1178.792611281347	2	6	8	Fkbp15	181
6592456	1765.5713047359498	966.7762377036743	2	6	8	Timp3	181
6592457	1677.2464890369874	1087.0016300754842	2	6	8	Timp3	181
6592458	1616.745818437477	1156.2556390430875	2	6	8	Timp3	181
6592459	1730.7487827506202	1099.7508645974392	2	6	8	Timp3	181
6592460	1666.6198212681177	936.0675914911035	2	6	8	Timp3	181
6592461	1724.6614308182643	996.1680413538694	2	6	8	Timp3	181
6592462	1639.2429011340898	994.2490363744405	2	6	8	Timp3	181
6592463	1775.499274988614	1047.9978737720346	2	6	8	Timp3	181
6592464	1621.4932571326788	1038.2510863531024	2	6	8	Timp3	181
6592465	1708.9968491464952	1052.2496035482343	2	6	8	Timp3	181
6592466	1632.996867102077	1175.2559819546352	2	6	8	Timp3	181
6592467	1745.0006136206935	1155.502607581774	2	6	8	Timp3	181
6592468	1653.7464536067255	1123.5035462470473	2	6	8	Timp3	181
6592469	1774.7512930441685	1136.7512258062325	2	6	8	Timp3	181
6592470	1715.9349508051982	940.8442440417441	2	6	8	Zfp692	181
6592471	1774.9479688460415	1355.8408432115561	2	6	8	Zfp692	181
6592472	1763.7433241650594	901.8674756324176	2	6	8	Zfp692	181
6592473	1857.2065259800165	942.3148744093797	2	6	8	Ppif	181
6592474	1797.7111985855552	1367.3313492050204	2	6	8	Ppif	181
6592475	1591.44700227163	955.0695651974611	2	6	8	Ppif	181
6592476	1616.4512414526855	1161.0767139123432	2	6	8	Ppif	181
6592477	1739.7772914904097	1356.0452620675578	2	6	8	Ppif	181
6592478	1788.9539890618503	938.3158056160211	2	6	8	Ppif	181
6592479	1538.6085931943414	973.1902059268688	2	6	8	Htr1f	181
6592480	1532.0200657569799	975.8239765400481	2	6	8	Htr1f	181
6592481	1751.3148505648312	1139.1103141391002	2	6	8	Sdc4	181
6592482	1663.307856680691	928.8620732028696	2	6	8	Sdc4	181
6592483	1606.314617788275	1153.8649256139013	2	6	8	Sdc4	181
6592484	1811.312823253883	1065.108086636223	2	6	8	Sdc4	181
6592485	1795.0585987466716	932.8579812670816	2	6	8	Sdc4	181
6592486	1579.3112907385453	1051.6152835720425	2	6	8	Sdc4	181
6592487	1606.2674120278405	991.8092787722417	2	6	8	Sdc4	181
6592488	1770.066836355645	1200.1100253156246	2	6	8	Sdc4	181
6592489	1668.2598068025545	1094.6530845670732	2	6	8	Sdc4	181
6592490	1608.0652159858396	1173.3649613240186	2	6	8	Sdc4	181
6592491	1782.3142364989108	1114.859239100696	2	6	8	Sdc4	181
6592492	1590.3569573914428	1135.4047211410607	2	6	8	Sdc4	181
6592493	1747.8081225822998	924.6094231991169	2	6	8	Sdc4	181
6592494	1642.5597955327835	994.3630374707693	2	6	8	Sdc4	181
6592495	1527.3080532860586	955.8664523994177	2	6	8	Sdc4	181
6592496	1647.3163922360964	1204.613875687345	2	6	8	Sdc4	181
6592497	1757.3116649181652	1036.609638043943	2	6	8	Sdc4	181
6592498	1785.0631084652127	1078.3589738156754	2	6	8	Sdc4	181
6592499	1557.3616714318825	996.593337305459	2	6	8	Sdc4	181
6592500	1654.937341426712	1158.4734446032473	2	6	8	Sdc4	181
6592501	1737.557960985971	920.8597191429077	2	6	8	Sdc4	181
6592502	1613.313401860557	1113.8645078879094	2	6	8	Sdc4	181
6592503	1769.0677067386948	1228.1101898346585	2	6	8	Sdc4	181
6592504	1705.8117211089916	1046.3613053641923	2	6	8	Sdc4	181
6592505	1630.3153465900937	1173.6142702125792	2	6	8	Sdc4	181
6592506	1646.3142570597704	1136.1135816451078	2	6	8	Sdc4	181
6592507	1592.313415446929	1117.6151913780495	2	6	8	Sdc4	181
6592508	1567.810610179972	1031.6155583736866	2	6	8	Sdc4	181
6592509	1618.6896357007001	1106.070466051119	2	6	8	Sdc4	181
6592510	1794.312023476596	1042.1085085059146	2	6	8	Sdc4	181
6592511	1633.562622135363	1085.8637635408072	2	6	8	Sdc4	181
6592512	1784.809065360115	949.3583745478222	2	6	8	Sdc4	181
6592513	1644.80798669352	935.8626952946516	2	6	8	Sdc4	181
6592514	1633.309141105772	974.6132293214162	2	6	8	Sdc4	181
6592515	1552.3089909347423	982.3657878603061	2	6	8	Sdc4	181
6592516	1763.0584151899313	931.8589766704855	2	6	8	Sdc4	181
6592517	1714.3084179930518	939.3605198806323	2	6	8	Sdc4	181
6592518	1671.3081135417233	935.8618564781483	2	6	8	Sdc4	181
6592519	1776.024507635705	1129.3995656380482	2	6	8	Sdc4	181
6592520	1754.5646045049648	1130.8601958493025	2	6	8	Sdc4	181
6592521	1744.307623123197	909.3594394451802	2	6	8	Sdc4	181
6592522	1791.3108932580085	1006.6084433190929	2	6	8	Sdc4	181
6592523	1781.0228698941035	1068.7324266524388	2	6	8	Sdc4	181
6592524	1785.9343254508221	1072.1379561138772	2	6	8	Sdc4	181
6592525	1614.315349506352	1176.364773373587	2	6	8	Sdc4	181
6592526	1785.8134251030258	1088.6090053207658	2	6	8	Sdc4	181
6592527	1664.5629007286605	1090.3628067637792	2	6	8	Sdc4	181
6592528	1652.3526884956984	967.7353944772767	2	6	8	Sdc4	181
6592529	1643.9297351315242	1164.6282557375432	2	6	8	Kcnq3	181
6592530	1542.5916413106788	961.3023918950007	2	6	8	Smad5	181
6592531	1811.138280794904	1096.1023866923665	2	6	8	Smad5	181
6592532	1720.6327322475709	880.6011154713312	2	6	8	Smad5	181
6592533	1663.6344128049295	1006.3540364408527	2	6	8	Smad5	181
6592534	1732.2446692623378	876.7467389273917	2	6	8	Smad5	181
6592535	1663.0828199018426	919.6405271999914	2	6	8	Mthfd1l	181
6592536	1808.8514421202349	1294.3977183128918	2	6	8	Mthfd1l	181
6592537	1840.3394500387171	938.6346607838038	2	6	8	Mthfd1l	181
6592538	1567.5506483841255	971.6665085575024	2	6	8	Mthfd1l	181
6592539	1815.5948495252667	1108.8912588409626	2	6	8	Mthfd1l	181
6592540	1734.598940996619	1294.4004546301321	2	6	8	Mthfd1l	181
6592541	1795.8524453099117	1333.6495257749766	2	6	8	Mthfd1l	181
6592542	1794.3441358797766	1108.3920323159996	2	6	8	Mthfd1l	181
6592543	1808.761111952445	994.9812547161309	2	6	8	Sorcs1	181
6592544	1722.7529166264917	1218.7389333050573	2	6	8	Sorcs1	181
6592545	1758.0760062394831	1246.9262663340146	2	6	8	Senp1	181
6592546	1678.8249909194874	911.6729995488548	2	6	8	Senp1	181
6592547	1720.8255295238228	1077.174602680306	2	6	8	Senp1	181
6592548	1669.8251083934551	1206.4259185959158	2	6	8	Senp1	181
6592549	1845.8268318071748	1197.6757164048258	2	6	8	Senp1	181
6592550	1811.3265983006922	1364.6773846775388	2	6	8	Senp1	181
6592551	1732.5755258221457	905.9228887477491	2	6	8	Senp1	181
6592552	1763.8260926758212	1285.1766306322472	2	6	8	Senp1	181
6592553	1784.8261344830153	1055.674352934429	2	6	8	Senp1	181
6592554	1763.825953998731	1076.1745642617152	2	6	8	Senp1	181
6592555	1620.824594575455	1158.1754698751488	2	6	8	Senp1	181
6592556	1773.576102420152	1147.4252748207753	2	6	8	Senp1	181
6592557	1656.8330466337054	1067.5659301180888	2	6	8	Senp1	181
6592558	1743.4658511200923	1019.1227783768842	2	6	8	Senp1	181
6592559	1745.0758756539522	1231.1761118358377	2	6	8	Senp1	181
6592560	1780.3261194547256	1089.1746843304306	2	6	8	Senp1	181
6592561	1668.8249125546868	929.9231792160695	2	6	8	Senp1	181
6592562	1627.974196456577	1154.6533507359675	2	6	8	Slc7a5	181
6592563	1848.9830821964015	1126.4011913374081	2	6	8	Slc7a5	181
6592564	1750.979786132928	1286.908193626721	2	6	8	Slc7a5	181
6592565	1696.976202145936	975.3957275378651	2	6	8	Slc7a5	181
6592566	1761.7288246120063	976.8955013914072	2	6	8	Slc7a5	181
6592567	1729.7280846837186	1097.4005602827083	2	6	8	Slc7a5	181
6592568	1817.7322278714016	1222.1552388516443	2	6	8	Slc7a5	181
6592569	1539.9698401120866	986.3969077720456	2	6	8	Slc7a5	181
6592570	1572.7215534126512	1071.9002309820862	2	6	8	Slc7a5	181
6592571	1620.4733073845416	1028.8982695179207	2	6	8	Slc7a5	181
6592572	1614.9729148126642	987.3965888297544	2	6	8	Slc7a5	181
6592573	1767.9793710648164	1038.1479565467234	2	6	8	Slc7a5	181
6592574	1503.4679228520504	894.8933245311268	2	6	8	Slc7a5	181
6592575	1779.2267034833978	896.9548108205187	2	6	8	Slc7a5	181
6592576	1566.221068709538	1022.1482301184968	2	6	8	Slc7a5	181
6592577	1680.983168545404	1070.480504699012	2	6	8	Slc7a5	181
6592578	1617.973394419583	1069.8999346001929	2	6	8	Slc7a5	181
6592579	1597.722794696813	1120.9021144265134	2	6	8	Slc7a5	181
6592580	1730.8913412464353	952.956247736424	2	6	8	Slc7a5	181
6592581	1813.2311500207304	1023.3971657592667	2	6	8	Slc7a5	181
6592582	1693.9770835804038	1198.6548317833362	2	6	8	Slc7a5	181
6592583	1721.727103669672	956.8948678999695	2	6	8	Slc7a5	181
6592584	1749.9787282890093	1058.1488533346471	2	6	8	Slc7a5	181
6592585	1725.7101134345737	1255.487134689585	2	6	8	Slc7a5	181
6592586	1692.7259458725216	956.394980222884	2	6	8	Slc7a5	181
6592587	1647.224174561617	979.1461099996092	2	6	8	Slc7a5	181
6592588	1619.723206825272	1010.3975140609006	2	6	8	Slc7a5	181
6592589	1600.9726335016067	1057.8995419546259	2	6	8	Slc7a5	181
6592590	1718.977406138775	1046.8985387646344	2	6	8	Slc7a5	181
6592591	1594.972331256767	1038.3987580634605	2	6	8	Slc7a5	181
6592592	1817.3223778785432	1154.4814361872675	2	6	8	Slc7a5	181
6592593	1664.7248034032643	961.8953304256665	2	6	8	Slc7a5	181
6592594	1611.723507259237	1148.403174396684	2	6	8	Slc7a5	181
6592595	1591.722722678841	1158.9036903070016	2	6	8	Slc7a5	181
6592596	1633.7235491158604	963.8955526606211	2	6	8	Slc7a5	181
6592597	1557.9706405014867	1001.8974357201158	2	6	8	Slc7a5	181
6592598	1779.9795058073137	959.6447137341818	2	6	8	Slc7a5	181
6592599	1760.9788970842878	996.6462953707637	2	6	8	Slc7a5	181
6592600	1773.2297318774051	1072.8993443762135	2	6	8	Slc7a5	181
6592601	1592.971975860144	980.146387257635	2	6	8	Slc7a5	181
6592602	1569.2212227479833	1029.1485017760406	2	6	8	Slc7a5	181
6592603	1711.3291301522556	1001.010399749662	2	6	8	Slc7a5	181
6592604	1585.4722212414104	1102.1514104343623	2	6	8	Slc7a5	181
6592605	1634.7241028438102	1076.900153296027	2	6	8	Slc7a5	181
6592606	1754.9789322889033	1059.8989051381232	2	6	8	Slc7a5	181
6592607	1574.7212371635324	982.6465797753174	2	6	8	Slc7a5	181
6592608	1625.8861638830203	1167.9624485548768	2	6	8	Slc7a5	181
6592609	1588.7222322650498	1075.650318825647	2	6	8	Slc7a5	181
6592610	1705.650615947504	1067.8133924670526	2	6	8	Slc7a5	181
6592611	1582.5521952133586	1070.6255765372016	2	6	8	Slc7a5	181
6592612	1638.2198539227331	1173.6294002196337	2	6	8	Slc7a5	181
6592613	1552.5480157982395	1005.5887525721417	2	6	8	Far2	181
6592614	1837.8828726539045	1328.1777084258752	2	6	8	Cyb5d2	181
6592615	1739.9445586688514	1168.3756015467914	2	6	8	Cyb5d2	181
6592616	1760.3633255419452	1219.634027546793	2	6	8	Kcnab3	181
6592617	1628.9152495052956	1195.6869514508355	2	6	8	Kcnab3	181
6592618	1759.0119198405391	914.6136098000029	2	6	8	Hemk1	181
6592619	1671.5152234009213	1074.6179583173011	2	6	8	Hemk1	181
6592620	1794.6604336318	887.0621085945183	2	6	8	Unc119b	181
6592621	1682.072202295922	1115.743114735636	2	6	8	Qser1	181
6592622	1771.3235857731993	914.7368776077527	2	6	8	Qser1	181
6592623	1571.4616653617713	1135.3623007738283	2	6	8	L2hgdh	181
6592624	1800.7088545250595	1071.1021821061495	2	6	8	L2hgdh	181
6592625	1706.2148028550555	1206.1063620563148	2	6	8	L2hgdh	181
6592626	1860.7104392275965	1106.8495362736996	2	6	8	L2hgdh	181
6592627	1579.4618602978728	1139.6119504804092	2	6	8	L2hgdh	181
6592628	1572.5024366223754	968.7619615672774	2	6	8	L2hgdh	181
6592629	1678.5327052378382	1183.0847033407524	2	6	8	Pde7a	181
6592630	1743.7777133340296	991.0751325642426	2	6	8	Pde7a	181
6592631	1635.5087563018967	1106.4163252228564	2	6	8	Pde7a	181
6592632	1607.465633205981	992.670251299723	2	6	8	Pde7a	181
6592633	1809.647263627976	1127.888048361425	2	6	8	Ift140	181
6592634	1710.115015034449	961.8592246381553	2	6	8	Ift140	181
6592635	1769.9128468301665	1319.7881964490039	2	6	8	Csgalnact2	181
6592636	1660.6534203758868	1154.283905005258	2	6	8	Csgalnact2	181
6592637	1628.5567022571938	960.1824329525189	2	6	8	Csgalnact2	181
6592638	1771.1576885925842	1131.5298230078092	2	6	8	Csgalnact2	181
6592639	1565.6446746689385	990.5292752928518	2	6	8	Csgalnact2	181
6592640	1680.9586104452176	919.3779090495573	2	6	8	Amer3	181
6592641	1781.2242111021978	1061.7961372137922	2	6	8	Amer3	181
6592642	1734.8363450984757	1021.1750030950595	2	6	8	Gss	181
6592643	1766.5884070271152	1171.1784040943166	2	6	8	Gss	181
6592644	1768.2108636017972	1239.112975163117	2	6	8	Gss	181
6592645	1737.3429124189488	1335.5346837734915	2	6	8	Kcnc4	181
6592646	1702.186031326503	1172.6410628326348	2	6	8	Mpzl1	181
6592647	1656.0713386682476	1043.0666488792747	2	6	8	Mpzl1	181
6592648	1797.3263557441587	887.3120030610326	2	6	8	Mpzl1	181
6592649	1670.5718724169567	1018.8158970584008	2	6	8	Mpzl1	181
6592650	1719.823691486522	940.0634923741146	2	6	8	Mpzl1	181
6592651	1654.3209420465892	1163.0705214950956	2	6	8	Mpzl1	181
6592652	1777.9058340824377	1015.7689771219464	2	6	8	Pus10	181
6592653	1640.3055004995515	1235.1329460395584	2	6	8	Pus10	181
6592654	1590.623242407648	1105.7467515977407	2	6	8	Pus10	181
6592655	1759.5054428714918	1229.9084446313188	2	6	8	Pard3	181
6592656	1636.8540748605387	1171.9000953209834	2	6	8	Pard3	181
6592657	1838.8509719110652	902.3985531044059	2	6	8	Pard3	181
6592658	1781.8524277819479	1035.3988807260876	2	6	8	Pard3	181
6592659	1809.6034940501559	1146.8983957113144	2	6	8	Pard3	181
6592660	1565.8537015161296	1121.9009093539148	2	6	8	Pard3	181
6592661	1820.3539371650209	1191.898207855203	2	6	8	Pard3	181
6592662	1640.854449988048	1209.1499812254162	2	6	8	Pard3	181
6592663	1635.8541957669158	1183.1500808629744	2	6	8	Pard3	181
6592664	1689.837560439558	1112.1181945237847	2	6	8	Pard3	181
6592665	1783.447631879282	1131.8411122837238	2	6	8	Tmem88b	181
6592666	1601.6968853061624	1168.0951201237174	2	6	8	Tmem88b	181
6592667	1601.206422877065	1200.2631969874728	2	6	8	Tdp1	181
6592668	1790.833474812738	1111.9572409438686	2	6	8	Tdp1	181
6592669	1757.2123069000493	1307.258923377939	2	6	8	Tdp1	181
6592670	1680.1974984976218	926.0068031141851	2	6	8	Tdp1	181
6592671	1597.1984047092283	980.7605152492183	2	6	8	Tdp1	181
6592672	1634.9277711822267	1072.2965854989313	2	6	8	Tdp1	181
6592673	1748.1359098583391	1310.9781635560485	2	6	8	Bcorl1	181
6592674	1669.38026817244	928.970749941749	2	6	8	Bcorl1	181
6592675	1728.130504374244	1292.6190937970566	2	6	8	Bcorl1	181
6592676	1741.3821023697028	930.7336711202731	2	6	8	Ccdc86	181
6592677	1581.6309882489518	1048.7412042080077	2	6	8	Ccdc86	181
6592678	1870.3854365092543	925.2300025901889	2	6	8	Ccdc86	181
6592679	1597.3832269850416	1114.9925656058617	2	6	8	Ccdc86	181
6592680	1781.38552938194	1016.9849126628194	2	6	8	Ccdc86	181
6592681	1718.235511160537	925.300755453859	2	6	8	Tubgcp4	181
6592682	1804.5743611324917	1163.838346504722	2	6	8	Tubgcp4	181
6592683	1826.740083917164	937.0493242368798	2	6	8	Tubgcp4	181
6592684	1663.8684228293407	919.4815618861098	2	6	8	Tubgcp4	181
6592685	1586.5392658153744	1008.41978492453	2	6	8	Smg8	181
6592686	1716.0048394829882	1193.7996031393075	2	6	8	Smg8	181
6592687	1632.785543946177	997.8930283475748	2	6	8	Smg8	181
6592688	1599.5588862879588	1031.2229253260668	2	6	8	Tmem231	181
6592689	1765.8229040675353	1248.1700169244577	2	6	8	Zfp235	181
6592690	1736.8106482949454	904.4237147367163	2	6	8	Zfp235	181
6592691	1686.8070360695797	976.3229236585493	2	6	8	Qpctl	181
6592692	1789.5300689031376	1032.6745414094698	2	6	8	Qpctl	181
6592693	1522.8026307483801	979.5763059282413	2	6	8	Qpctl	181
6592694	1749.8075669672542	918.3200901152094	2	6	8	Qpctl	181
6592695	1661.8072773350334	1023.3247113178695	2	6	8	Qpctl	181
6592696	1787.2831635365524	1145.1268757727682	2	6	8	Arhgef1	181
6592697	1608.7837008752206	957.1175169767748	2	6	8	Arhgef1	181
6592698	1640.279945825571	1193.130205837797	2	6	8	Arhgef1	181
6592699	1782.5347342876598	1266.630155484741	2	6	8	Arhgef1	181
6592700	1782.5297914893285	914.1208399265436	2	6	8	Arhgef1	181
6592701	1845.533998714148	1095.1247396127205	2	6	8	Arhgef1	181
6592702	1564.7769507862004	1122.1293970000038	2	6	8	Arhgef1	181
6592703	1542.5244586748156	985.8761094046793	2	6	8	Arhgef1	181
6592704	1828.534560497573	1167.12688156069	2	6	8	Arhgef1	181
6592705	1783.9532084625796	1064.1466354851507	2	6	8	Arhgef1	181
6592706	1796.2837876930378	1173.12750425966	2	6	8	Arhgef1	181
6592707	1728.0277387206777	870.8704689043282	2	6	8	Arhgef1	181
6592708	1555.2752825942205	1021.126870931799	2	6	8	Arhgef1	181
6592709	1727.7821301419222	1184.1287467365112	2	6	8	Arhgef1	181
6592710	1792.2852276394196	1283.1304501905913	2	6	8	Arhgef1	181
6592711	1578.5276431876193	1145.1298109672198	2	6	8	Arhgef1	181
6592712	1774.0326831757961	1136.1268172225214	2	6	8	Arhgef1	181
6592713	1799.7838122023443	1168.1273153109535	2	6	8	Arhgef1	181
6592714	1633.9875645711797	967.2179007682511	2	6	8	Kdm5d	181
6592715	1748.6645959797486	967.8347704790361	2	6	8	Kdm5d	181
6592716	1719.9149323042377	992.5849808828136	2	6	8	Kdm5d	181
6592717	1675.7293757189643	1042.9378280409544	2	6	8	Zgpat	181
6592718	1793.5577639638486	1285.9178634608675	2	6	8	Crocc	181
6592719	1721.8941219192739	1140.1685494027079	2	6	8	Amacr	181
6592720	1499.3847089844994	940.6728540146156	2	6	8	Amacr	181
6592721	1717.3880810309806	951.6660792121087	2	6	8	Amacr	181
6592722	1765.3964081428453	1193.4178980700458	2	6	8	Amacr	181
6592723	1568.2776016825685	1039.1093986761887	2	6	8	Amacr	181
6592724	1752.3340951380112	1250.511944804594	2	6	8	Cep78	181
6592725	1691.9497693826047	881.881696569513	2	6	8	Cep78	181
6592726	1824.968345393155	1224.234273460657	2	6	8	Cep78	181
6592727	1784.1997530981348	1148.8847959336986	2	6	8	Cep78	181
6592728	1689.6985138902867	1217.635184135638	2	6	8	Cep78	181
6592729	1769.943645334153	1141.2651976386271	2	6	8	Abcd4	181
6592730	1644.4392489234058	1159.1971017574153	2	6	8	Zw10	181
6592731	1796.328438618147	1020.4161177336855	2	6	8	Sox8	181
6592732	1591.7141235269366	1015.528338610408	2	6	8	Sox8	181
6592733	1723.8059917481692	1232.1333715848677	2	6	8	Igsf3	181
6592734	1786.1449766341154	1073.119093308441	2	6	8	Igsf3	181
6592735	1661.8047918231255	1070.1312838435879	2	6	8	Igsf3	181
6592736	1793.1353476817856	885.9222291409997	2	6	8	Ddx51	181
6592737	1813.894381708219	1292.4288464057827	2	6	8	Ddx51	181
6592738	1570.3864160627938	1117.4310122325162	2	6	8	Ddx51	181
6592739	1797.3922038057462	1203.6776557837172	2	6	8	Ddx51	181
6592740	1737.38783847915	1047.9262410120284	2	6	8	Ddx51	181
6592741	1864.1454942317719	1302.927954260932	2	6	8	Ddx51	181
6592742	1638.6416009979027	1203.3103424478475	2	6	8	Gabrg1	181
6592743	1812.2958020224596	1230.4156455033662	2	6	8	Gabrg1	181
6592744	1808.8682299289735	1172.1715874054973	2	6	8	Dnajc28	181
6592745	1822.4119217942903	1115.090440663852	2	6	8	St5	181
6592746	1791.6639183883801	1342.0969207186524	2	6	8	St5	181
6592747	1784.4117009196675	1179.5926322895425	2	6	8	St5	181
6592748	1584.1548174864204	1059.0918930337461	2	6	8	St5	181
6592749	1713.596152366959	1032.087941197388	2	6	8	Zfp574	181
6592750	1586.3439899726666	1089.839288457208	2	6	8	Zfp574	181
6592751	1778.5970961567318	937.8360787474979	2	6	8	Zfp574	181
6592752	1712.0827434395735	1190.6115968115434	2	6	8	Tmem63c	181
6592753	1727.0121311132398	933.9427559215824	2	6	8	Tmem63c	181
6592754	1743.0139654440832	1303.9485241166144	2	6	8	Tmem63c	181
6592755	1782.004853544561	1092.9049744031129	2	6	8	Soat1	181
6592756	1653.7518079508613	937.1546620956532	2	6	8	Soat1	181
6592757	1750.0031347005397	964.4039072298931	2	6	8	Soat1	181
6592758	1697.7533237574744	1033.655245300451	2	6	8	Soat1	181
6592759	1713.753863898214	1069.1554647176777	2	6	8	Soat1	181
6592760	1741.2528941828432	948.9038298200887	2	6	8	Soat1	181
6592761	1498.514541214195	898.6889426356524	2	6	8	Ano8	181
6592762	1696.0238922053097	1006.442205061537	2	6	8	Ano8	181
6592763	1766.027739251029	1122.1967362117134	2	6	8	Ano8	181
6592764	1604.7706839638024	1113.697529245209	2	6	8	Ano8	181
6592765	1712.8899331575744	946.0405237891789	2	6	8	Ell	181
6592766	1671.640601973486	1126.7936067416363	2	6	8	Ell	181
6592767	1769.751445955992	1284.5439366195587	2	6	8	Chic2	181
6592768	1744.745890798237	1107.04191325338	2	6	8	Chic2	181
6592769	1724.9911144480716	953.5401087208041	2	6	8	Chic2	181
6592770	1681.220260359086	1149.0068462247748	2	6	8	Chic2	181
6592771	1783.7507796127568	1285.216417152658	2	6	8	Chic2	181
6592772	1591.3324474371495	1080.8623895038506	2	6	8	Hirip3	181
6592773	1839.0846598881164	1188.8565562124218	2	6	8	Hirip3	181
6592774	1669.328601663758	917.8607732122737	2	6	8	Hirip3	181
6592775	1693.3345469974965	1176.8599301750062	2	6	8	Hirip3	181
6592776	1870.332471203607	1095.3559370284647	2	6	8	Hirip3	181
6592777	1660.8131353674037	1149.8576793725972	2	6	8	Hirip3	181
6592778	1739.0828979606529	1107.6089521048468	2	6	8	Hirip3	181
6592779	1779.5858129676844	1235.8578736557938	2	6	8	Hirip3	181
6592780	1809.5821073993372	1076.857360272758	2	6	8	Hirip3	181
6592781	1619.0832918064407	1118.8617073787193	2	6	8	Hirip3	181
6592782	1576.0821965087148	1069.362751462519	2	6	8	Hirip3	181
6592783	1797.2427453069138	1304.5948649628515	2	6	8	Slc22a15	181
6592784	1735.4897241757817	1228.095936418568	2	6	8	Slc22a15	181
6592785	1719.7285162393835	941.5798175208653	2	6	8	Trp53i11	181
6592786	1757.368473464333	1239.5910080218036	2	6	8	Gpsm2	181
6592787	1574.3595620434216	1003.8407078400737	2	6	8	Gpsm2	181
6592788	1578.3904305028827	1041.9035367760682	2	6	8	Gpsm2	181
6592789	1852.5021944750356	905.3281454521148	2	6	8	Idh2	181
6592790	1621.7478717524973	1195.341203175177	2	6	8	Idh2	181
6592791	1543.4921760139232	963.3341263505558	2	6	8	Idh2	181
6592792	1765.9989896747772	890.3287234321632	2	6	8	Idh2	181
6592793	1779.2535593772768	1211.3397323612176	2	6	8	Idh2	181
6592794	1556.4937680872508	1051.5870368413816	2	6	8	Idh2	181
6592795	1684.7463890451977	907.8303826209083	2	6	8	Idh2	181
6592796	1672.4986001269665	1114.0877295956107	2	6	8	Idh2	181
6592797	1830.5050558385867	1188.3382838448217	2	6	8	Idh2	181
6592798	1702.3417957503807	1192.0168481054122	2	6	8	Idh2	181
6592799	1795.7535795029407	1168.5880474680189	2	6	8	Idh2	181
6592800	1776.754071415363	1258.5914255569865	2	6	8	Idh2	181
6592801	1809.5062044435467	1335.0936705249992	2	6	8	Idh2	181
6592802	1638.2455679044251	971.0831787140469	2	6	8	Idh2	181
6592803	1727.501845288823	1217.8406414379626	2	6	8	Idh2	181
6592804	1735.752500932128	1246.8415454139092	2	6	8	Idh2	181
6592805	1854.2567455480348	1256.8403585866365	2	6	8	Idh2	181
6592806	1749.998740062753	914.3297644028569	2	6	8	Idh2	181
6592807	1813.8391812684165	1073.7212018917987	2	6	8	Idh2	181
6592808	1793.3463909066438	957.3898815809921	2	6	8	Idh2	181
6592809	1671.2497403876607	1207.5909924697307	2	6	8	Idh2	181
6592810	1788.8389101266002	1310.7283891346585	2	6	8	Idh2	181
6592811	1784.0034221572391	1188.088876259746	2	6	8	Idh2	181
6592812	1557.4929102188923	983.3346336952144	2	6	8	Idh2	181
6592813	1819.7549072197608	1205.5890256746436	2	6	8	Idh2	181
6592814	1768.4997816363598	945.3306153203037	2	6	8	Idh2	181
6592815	1806.5054077695524	1281.0918282554317	2	6	8	Idh2	181
6592816	1650.3395937249109	1181.0170470706382	2	6	8	Idh2	181
6592817	1803.5033835984405	1132.0866675403263	2	6	8	Idh2	181
6592818	1852.8117648807395	943.2074944515152	2	6	8	Idh2	181
6592819	1774.753196176738	1195.0892397175103	2	6	8	Idh2	181
6592820	1721.2526117834714	1295.093399140631	2	6	8	Idh2	181
6592821	1653.9994921477105	1234.5921550386981	2	6	8	Idh2	181
6592822	1763.2492676990896	920.0798001841722	2	6	8	Idh2	181
6592823	1824.0062780418928	1301.3422943729406	2	6	8	Idh2	181
6592824	1837.2552717750455	1187.3381530210697	2	6	8	Idh2	181
6592825	1522.9914777985057	965.3344574002705	2	6	8	Idh2	181
6592826	1847.0065713852593	1261.8406337097103	2	6	8	Idh2	181
6592827	1794.5050438751082	1284.5921010592003	2	6	8	Idh2	181
6592828	1731.5014924787345	1179.3392394044472	2	6	8	Idh2	181
6592829	1555.74338967947	1025.086126130222	2	6	8	Idh2	181
6592830	1772.7498030790875	935.8302395559008	2	6	8	Idh2	181
6592831	1692.2465940967481	904.3301552878592	2	6	8	Idh2	181
6592832	1733.7520630405934	1218.0905663179803	2	6	8	Idh2	181
6592833	1746.7528712243598	1245.8413695841534	2	6	8	Idh2	181
6592834	1730.7530011351018	1299.3434281143898	2	6	8	Idh2	181
6592835	1711.0009189503012	1191.0899134503231	2	6	8	Idh2	181
6592836	1784.503540697098	1195.8391376141851	2	6	8	Idh2	181
6592837	1681.7463358337832	911.8305603887974	2	6	8	Idh2	181
6592838	1618.9977239438358	1191.0910887684333	2	6	8	Idh2	181
6592839	1776.478771581109	1264.2223042743788	2	6	8	Idh2	181
6592840	1761.7488979136206	895.0789578860708	2	6	8	Idh2	181
6592841	1784.5035050131953	1192.3390128004853	2	6	8	Idh2	181
6592842	1699.244354631268	1234.3792987950683	2	6	8	Arvcf	181
6592843	1639.8636445151533	1181.7172822024306	2	6	8	Cers6	181
6592844	1825.7340995578772	927.9302139774172	2	6	8	Cers6	181
6592845	1749.7676917729125	950.048870841663	2	6	8	Elmsan1	181
6592846	1619.6395644374768	1170.4583826949054	2	6	8	Elmsan1	181
6592847	1855.752024744937	1093.8621228273814	2	6	8	Elmsan1	181
6592848	1688.7505508504878	1061.3647013770856	2	6	8	Elmsan1	181
6592849	1764.2551922094685	1316.3648921903912	2	6	8	Elmsan1	181
6592850	1809.7513348129512	1067.3627396672755	2	6	8	Elmsan1	181
6592851	1657.408405068992	1199.7667559094423	2	6	8	Elmsan1	181
6592852	1675.0665332812114	1176.7850493255412	2	6	8	C2cd3	181
6592853	1745.6777037684603	1001.8576512286778	2	6	8	Hdac7	181
6592854	1765.495121779034	1233.2442233619383	2	6	8	Hdac7	181
6592855	1642.1742640987407	1001.1100528495112	2	6	8	Hdac7	181
6592856	1753.312740727193	1346.172748893912	2	6	8	Hdac7	181
6592857	1750.4285300739414	1030.8584800993603	2	6	8	Hdac7	181
6592858	1755.4344826257836	1275.1164249216101	2	6	8	Hdac7	181
6592859	1801.4354935512195	1253.614634244926	2	6	8	Hdac7	181
6592860	1778.6789769327922	1010.1071372113105	2	6	8	Hdac7	181
6592861	1711.8264817668346	1125.908092600102	2	6	8	Tmem181b-ps	181
6592862	1618.5725458300376	1035.9063632518653	2	6	8	Tmem181b-ps	181
6592863	1724.6856121721203	1065.7734625694013	2	6	8	Smc4	181
6592864	1639.6826478682256	963.7720026466457	2	6	8	Smc4	181
6592865	1802.1901709946733	1341.5289387709431	2	6	8	Smc4	181
6592866	1769.9384763546982	1245.5270859734226	2	6	8	Smc4	181
6592867	1712.1860820170875	1140.2752670012633	2	6	8	Smc4	181
6592868	1785.6854453882906	911.2693247851623	2	6	8	Smc4	181
6592869	1796.6854796669616	888.7687092091153	2	6	8	Smc4	181
6592870	1799.436598672444	995.0210839041707	2	6	8	Smc4	181
6592871	1837.6885691371167	1102.5231534163702	2	6	8	Smc4	181
6592872	1594.682608574318	1059.5246328411745	2	6	8	Smc4	181
6592873	1685.434651337796	1056.523651050818	2	6	8	Smc4	181
6592874	1682.4473331534136	1110.5835999352203	2	6	8	Smc4	181
6592875	1736.6889287794093	1366.7801858706002	2	6	8	Smc4	181
6592876	1773.1889993141092	1291.278098824498	2	6	8	Smc4	181
6592877	1627.6821389099555	939.2715741686781	2	6	8	Smc4	181
6592878	1659.113999739234	1219.252627795244	2	6	8	Smc4	181
6592879	1691.700662298744	1033.123432317945	2	6	8	Smc4	181
6592880	1777.1865959462064	1043.7724226369205	2	6	8	Smc4	181
6592881	1661.9350094931879	1146.2759156690133	2	6	8	Smc4	181
6592882	1777.6860455852618	989.0211831653977	2	6	8	Smc4	181
6592883	1733.4352306131746	1006.2720324755026	2	6	8	Smc4	181
6592884	1674.683029162697	922.7707163972415	2	6	8	Smc4	181
6592885	1735.6875238089542	1228.527050047455	2	6	8	Smc4	181
6592886	1766.6848009808987	890.2690393809253	2	6	8	Smc4	181
6592887	1719.685299354315	1044.5230277379546	2	6	8	Smc4	181
6592888	1649.1832537209702	1001.5227544228472	2	6	8	Smc4	181
6592889	1616.6823607858357	986.2727392004192	2	6	8	Smc4	181
6592890	1771.688645799604	1258.5273682038053	2	6	8	Smc4	181
6592891	1826.1883978111982	1111.773473444576	2	6	8	Smc4	181
6592892	1658.6844886209788	1101.5249407360043	2	6	8	Smc4	181
6592893	1788.6861873989183	976.7707799187367	2	6	8	Smc4	181
6592894	1739.687584295554	1226.2769328691243	2	6	8	Smc4	181
6592895	1666.8049219148936	1046.9461976245566	2	6	8	Gfra2	181
6592896	1661.4700855378928	1011.4551299374743	2	6	8	Trim36	181
6592897	1683.5978542067896	1210.347703728492	2	6	8	Ap4b1	181
6592898	1646.9017173466239	970.0402876313659	2	6	8	Ap4b1	181
6592899	1577.8440768754406	1134.1005820922383	2	6	8	Ap4b1	181
6592900	1753.2467373978745	1201.7039367975822	2	6	8	Ap4b1	181
6592901	1695.5505088563405	1068.3334944538572	2	6	8	Ap4b1	181
6592902	1738.0207654105268	1170.7427357664226	2	6	8	Ap4b1	181
6592903	1620.6813522315294	960.4098290997082	2	6	8	Ap4b1	181
6592904	1742.2820423475498	1270.1757528831347	2	6	8	Lrrtm3	181
6592905	1805.1256489756747	1192.9084315717948	2	6	8	Lrrtm3	181
6592906	1728.170644659769	898.4444615919666	2	6	8	Map2k3	181
6592907	1750.5214160647881	1309.8619358080011	2	6	8	Map2k3	181
6592908	1801.6819148503262	1104.1978358499864	2	6	8	Map2k3	181
6592909	1508.6655404094245	942.9554127322683	2	6	8	Map2k3	181
6592910	1565.50305482491	1068.1932382017114	2	6	8	Map2k3	181
6592911	1585.6695518801623	978.4532170044808	2	6	8	Map2k3	181
6592912	1729.0337722819388	1194.9043044114712	2	6	8	Map2k3	181
6592913	1793.4343954933192	1167.2002068512434	2	6	8	Map2k3	181
6592914	1654.420136758268	941.1990239449874	2	6	8	Map2k3	181
6592915	1810.4296202293935	1044.9455634285591	2	6	8	Map2k3	181
6592916	1853.1770278207223	953.4407889253077	2	6	8	Map2k3	181
6592917	1658.433513784282	1246.2085954409335	2	6	8	Map2k3	181
6592918	1666.6751687327128	1048.201910965621	2	6	8	Map2k3	181
6592919	1781.6860563472756	1214.4522199687337	2	6	8	Map2k3	181
6592920	1526.417201073155	967.9554401288058	2	6	8	Map2k3	181
6592921	1787.6734745554018	920.192564905496	2	6	8	Map2k3	181
6592922	1812.1864726978888	1201.2004866008551	2	6	8	Map2k3	181
6592923	1816.9318796835832	1092.196782074728	2	6	8	Map2k3	181
6592924	1741.4412189788886	1362.7087209529868	2	6	8	Map2k3	181
6592925	1763.4291049735064	1067.4483388970732	2	6	8	Map2k3	181
6592926	1854.9245299499246	895.1888535065932	2	6	8	Map2k3	181
6592927	1599.675559531529	1106.4566986560296	2	6	8	Map2k3	181
6592928	1755.4344081782197	1195.4527526878599	2	6	8	Map2k3	181
6592929	1756.4328364808243	1158.7015512134608	2	6	8	Map2k3	181
6592930	1787.4366364269188	1223.202256784566	2	6	8	Map2k3	181
6592931	1613.4193600573133	953.4512124173993	2	6	8	Map2k3	181
6592932	1804.6734530127906	907.1914110528404	2	6	8	Map2k3	181
6592933	1560.4991585781256	984.1899314275928	2	6	8	Map2k3	181
6592934	1665.6722383331266	981.4498376543778	2	6	8	Map2k3	181
6592935	1594.9233775787131	1059.955396476597	2	6	8	Map2k3	181
6592936	1648.4322077955683	1223.7082960560406	2	6	8	Map2k3	181
6592937	1747.0878448653514	1203.2743089441246	2	6	8	Map2k3	181
6592938	1546.4172242072766	964.4432024182225	2	6	8	Map2k3	181
6592939	1727.1418187904576	1114.7798777617436	2	6	8	Eepd1	181
6592940	1677.4169118682112	1183.3219439085806	2	6	8	Eepd1	181
6592941	1756.1298627933745	1191.5278885070006	2	6	8	Fdxr	181
6592942	1617.627047135667	1059.7729691557213	2	6	8	Fdxr	181
6592943	1866.6337214337004	1107.7764569839592	2	6	8	Fdxr	181
6592944	1791.7711973299909	1087.9487332162169	2	6	8	Fdxr	181
6592945	1534.3839607282698	996.6200062273214	2	6	8	Ankrd13a	181
6592946	1792.3913380411364	1334.1259288248175	2	6	8	Ankrd13a	181
6592947	1668.1379022088213	1191.3735112911968	2	6	8	Ankrd13a	181
6592948	1882.3918478385553	1063.6196093692133	2	6	8	Ankrd13a	181
6592949	1754.6409189815206	1409.8777802906231	2	6	8	Ankrd13a	181
6592950	1832.8916095904674	1219.6232478004522	2	6	8	Ankrd13a	181
6592951	1729.38752670878	874.1163176891035	2	6	8	Ankrd13a	181
6592952	1742.1381647817846	941.3677110629565	2	6	8	Ankrd13a	181
6592953	1682.6380727438082	1167.3729185343734	2	6	8	Ankrd13a	181
6592954	1824.1412475598943	1187.1225842194735	2	6	8	Ankrd13a	181
6592955	1601.1361770512633	1141.6227985632247	2	6	8	Ankrd13a	181
6592956	1695.3730238869803	1067.5290482062892	2	6	8	Ankrd13a	181
6592957	1757.888272268849	898.1166866118115	2	6	8	Ankrd13a	181
6592958	1844.3914787153576	1148.6216496353086	2	6	8	Ankrd13a	181
6592959	1543.7922238161682	1017.7520277472091	2	6	8	Ankrd13a	181
6592960	1862.4407848915916	1099.8352594665503	2	6	8	Ankrd13a	181
6592961	1704.0179182974716	1206.6262032197826	2	6	8	Fkbp9	181
6592962	1825.014926428293	1089.3725444332433	2	6	8	Fkbp9	181
6592963	1589.5114552324562	984.3788663179074	2	6	8	Fkbp9	181
6592964	1724.7598537288882	916.1249327227788	2	6	8	Fkbp9	181
6592965	1845.306500933939	1177.5996028265743	2	6	8	Fkbp9	181
6592966	1631.0128546484823	1030.8778128411022	2	6	8	Fkbp9	181
6592967	1712.1831017322331	1083.5757624442442	2	6	8	Fkbp9	181
6592968	1770.764597397451	1082.3740459155927	2	6	8	Fkbp9	181
6592969	1785.2640597328561	1060.873580701359	2	6	8	Fkbp9	181
6592970	1616.015535292664	1128.1284685173548	2	6	8	Fkbp9	181
6592971	1750.7645586204005	1081.8745805648605	2	6	8	Fkbp9	181
6592972	1703.2666248285698	1160.1260993879546	2	6	8	Fkbp9	181
6592973	1631.0102454408884	937.62761349755	2	6	8	Fkbp9	181
6592974	1812.518502822566	1217.8731983427042	2	6	8	Fkbp9	181
6592975	1795.766365113349	1143.6234970887647	2	6	8	Fkbp9	181
6592976	1764.7671576483147	1174.6244338731358	2	6	8	Fkbp9	181
6592977	1667.5107852846197	953.8766043479161	2	6	8	Fkbp9	181
6592978	1751.8523146835294	1189.240772305641	2	6	8	Fkbp9	181
6592979	1744.1811801891645	1016.9086096114919	2	6	8	Fkbp9	181
6592980	1679.0088563917939	883.3761478445138	2	6	8	Fkbp9	181
6592981	1628.013860989747	1067.6279980407448	2	6	8	Fkbp9	181
6592982	1782.7652099774418	1102.8737488586667	2	6	8	Fkbp9	181
6592983	1552.7619693106858	1005.8799383950397	2	6	8	Fkbp9	181
6592984	1710.7608028404038	950.8754034567738	2	6	8	Fkbp9	181
6592985	1648.0163365343794	1154.1276329936359	2	6	8	Fkbp9	181
6592986	1748.7708219678354	1307.3751830307797	2	6	8	Fkbp9	181
6592987	1699.537260956673	928.2042348168152	2	6	8	Fkbp9	181
6592988	1747.0171815739927	1176.6249340550467	2	6	8	Fkbp9	181
6592989	1784.3658655103106	1048.7842530251291	2	6	8	Fkbp9	181
6592990	1846.7669487381534	1159.8720963712237	2	6	8	Fkbp9	181
6592991	1712.6351354742972	1075.938665727993	2	6	8	Fkbp9	181
6592992	1711.3629991028772	956.4496226193236	2	6	8	Fkbp9	181
6592993	1629.0110178618895	1058.088823946743	2	6	8	Osbpl3	181
6592994	1579.761291097388	1162.5915346961126	2	6	8	Osbpl3	181
6592995	1468.5056327334428	883.8372809662934	2	6	8	Osbpl3	181
6592996	1706.012097047877	1019.3371017630485	2	6	8	Osbpl3	181
6592997	1841.5163744500999	1145.5879785846896	2	6	8	Osbpl3	181
6592998	1609.7600784764288	1013.3381670237395	2	6	8	Osbpl3	181
6592999	1523.2350725901558	943.8941610780627	2	6	8	Cep63	181
6593000	1793.2726897620068	1145.1115104967182	2	6	8	Cep63	181
6593001	1804.0718767003937	952.6666050937454	2	6	8	Rhobtb3	181
6593002	1699.0698721441418	1176.1761033588857	2	6	8	Rhobtb3	181
6593003	1802.8249843254555	1304.6801084463195	2	6	8	Rhobtb3	181
6593004	1590.1617387639556	1071.7507246392777	2	6	8	Rhobtb3	181
6593005	1730.3191426973765	964.6677257900471	2	6	8	Rhobtb3	181
6593006	1808.5733158451778	1093.421964680584	2	6	8	Rhobtb3	181
6593007	1711.320819928059	1225.9279013971582	2	6	8	Rhobtb3	181
6593008	1803.4987647316163	1236.3916942095696	2	6	8	Rhobtb3	181
6593009	1650.167829168555	1153.7523519395297	2	6	8	Rhobtb3	181
6593010	1645.5665279058333	1034.4211701850372	2	6	8	Rhobtb3	181
6593011	1769.175682484208	1208.750385804207	2	6	8	Rhobtb3	181
6593012	1835.0160950839509	1180.9933609607212	2	6	8	Rhobtb3	181
6593013	1720.7067749376504	1186.245486118052	2	6	8	Pacsin2	181
6593014	1622.7037590312243	965.4874408799685	2	6	8	Pacsin2	181
6593015	1858.6445146130984	1115.3950800657983	2	6	8	Pacsin2	181
6593016	1764.7082025887585	1257.748136570223	2	6	8	Pacsin2	181
6593017	1699.7058819394877	1251.9977890880527	2	6	8	Pacsin2	181
6593018	1779.7094504199963	916.736033397572	2	6	8	Pacsin2	181
6593019	1618.7032376771701	1146.493873440777	2	6	8	Pacsin2	181
6593020	1734.7075601109527	1054.740849937325	2	6	8	Pacsin2	181
6593021	1658.0053852609963	1187.6762024824536	2	6	8	Pacsin2	181
6593022	1626.9533713549763	1221.9965599889665	2	6	8	Pacsin2	181
6593023	1789.4592190398369	1186.9956720074663	2	6	8	Pacsin2	181
6593024	1744.3413052512203	1304.0143759576094	2	6	8	Pacsin2	181
6593025	1881.9627157281554	1092.9925034555233	2	6	8	Pacsin2	181
6593026	1769.4583460965785	1263.9983701946167	2	6	8	Pacsin2	181
6593027	1771.4584479067587	1258.7481943170194	2	6	8	Pacsin2	181
6593028	1723.9109346266664	1216.2839407963156	2	6	8	Lrriq1	181
6593029	1841.4016109443955	907.2788181451142	2	6	8	Lrriq1	181
6593030	1724.3050204014799	1165.9175723260742	2	6	8	Lrriq1	181
6593031	1596.5187085620435	1101.8963063937886	2	6	8	Tbc1d30	181
6593032	1741.7718759915088	1207.1448302203808	2	6	8	Tbc1d30	181
6593033	1554.6982313063993	987.5678777677075	2	6	8	Bag2	181
6593034	1677.4536839830957	1191.8163338976342	2	6	8	Bag2	181
6593035	1803.9551737600932	1223.3136400413002	2	6	8	Bag2	181
6593036	1750.7038008374916	1177.5645742903996	2	6	8	Bag2	181
6593037	1575.4923974783844	1129.0555967938026	2	6	8	Cenpt	181
6593038	1637.7431427133668	1186.8066697727656	2	6	8	Cenpt	181
6593039	1788.9954234620905	1175.0570331997462	2	6	8	Cenpt	181
6593040	1554.742505261851	1006.3036927536065	2	6	8	Cenpt	181
6593041	1727.2441639099516	1280.8083708109502	2	6	8	Cenpt	181
6593042	1836.7460395639127	1204.307629618815	2	6	8	Cenpt	181
6593043	1788.7455276706046	1149.806637146955	2	6	8	Cenpt	181
6593044	1749.9962447103117	1413.1850177428507	2	6	8	Eaf1	181
6593045	1786.0754036984304	925.087236209139	2	6	8	Eaf1	181
6593046	1761.5742582548896	1330.5889090207015	2	6	8	Eaf1	181
6593047	1671.574785606338	964.0871224963787	2	6	8	Eaf1	181
6593048	1610.0744230743703	1008.0871405528271	2	6	8	Eaf1	181
6593049	1720.0724565040512	1057.4200052722258	2	6	8	Eaf1	181
6593050	1583.8241765633957	1070.837346473288	2	6	8	Eaf1	181
6593051	1752.157099064116	1136.0559364534952	2	6	8	Gtf3c5	181
6593052	1713.1616565972697	1261.0576316937131	2	6	8	Gtf3c5	181
6593053	1735.621224120172	1011.6704958270061	2	6	8	Snip1	181
6593054	1844.8393458092842	931.7170644132524	2	6	8	Snip1	181
6593055	1816.1214226238094	1139.4242988843284	2	6	8	Snip1	181
6593056	1558.7768956244981	979.5579010844925	2	6	8	Snip1	181
6593057	1609.8444529225212	1188.016196419628	2	6	8	Ssfa2	181
6593058	1505.8386637296087	944.76336047381	2	6	8	Ssfa2	181
6593059	1836.848914099069	1204.5129057308577	2	6	8	Ssfa2	181
6593060	1754.1007694535815	1418.2681721950341	2	6	8	Ssfa2	181
6593061	1624.8417711520633	1001.762526124375	2	6	8	Ssfa2	181
6593062	1686.3415300510228	914.2599230984729	2	6	8	Ssfa2	181
6593063	1722.34752163824	1250.2655671892567	2	6	8	Ssfa2	181
6593064	1729.406242212513	1214.0449773984658	2	6	8	Rab31	181
6593065	1556.6498246933245	1044.0470885875347	2	6	8	Rab31	181
6593066	1748.9114396950183	1414.0470430330438	2	6	8	Rab31	181
6593067	1792.5267463631214	1006.0058511589315	2	6	8	Rab31	181
6593068	1599.9035698916946	1173.0476556049969	2	6	8	Rab31	181
6593069	1805.9076956964482	1233.2933175410353	2	6	8	Rab31	181
6593070	1826.9044623560374	1092.0410006264115	2	6	8	Rab31	181
6593071	1862.1507004002092	922.0379614414118	2	6	8	Rab31	181
6593072	1701.4015762468302	1040.043449237164	2	6	8	Rab31	181
6593073	1727.9085963982216	1310.046235241053	2	6	8	Rab31	181
6593074	1814.4120568487283	1405.045311200418	2	6	8	Rab31	181
6593075	1650.9864407245211	1163.6884879922493	2	6	8	Rab31	181
6593076	1856.9047585383116	1088.540204109771	2	6	8	Rab31	181
6593077	1553.648645160298	997.5465603299559	2	6	8	Rab31	181
6593078	1699.654525823928	1159.7950229468233	2	6	8	Rab31	181
6593079	1776.907474018116	1239.2941122248244	2	6	8	Rab31	181
6593080	1787.207687753953	906.5842362892868	2	6	8	Zfp777	181
6593081	1585.997040911895	997.4745349316621	2	6	8	Ccdc88c	181
6593082	1588.2081921653178	997.9973660569418	2	6	8	Ccnt1	181
6593083	1787.334159062441	1049.6691938155209	2	6	8	Ccnt1	181
6593084	1677.9063108620376	987.7554389043548	2	6	8	Ccnt1	181
6593085	1713.582246945963	971.9189681448507	2	6	8	Ccnt1	181
6593086	1799.530652221764	1258.3877273276585	2	6	8	Ccnt1	181
6593087	1705.831207201616	891.6679761613216	2	6	8	Ccnt1	181
6593088	1526.5794216604916	949.6708310952993	2	6	8	Ccnt1	181
6593089	1714.5833277196496	1064.6702354302902	2	6	8	Ccnt1	181
6593090	1726.3331223426537	1033.669675496978	2	6	8	Ccnt1	181
6593091	1797.8977306585818	937.1890239715962	2	6	8	Gprin3	181
6593092	1708.8017382427709	1257.610514436257	2	6	8	Zbtb1	181
6593093	1589.2969079991808	1158.8650644935942	2	6	8	Zbtb1	181
6593094	1631.0387320859033	961.6122413364701	2	6	8	Zbtb1	181
6593095	1677.3514407106777	1074.8863538110443	2	6	8	Zbtb1	181
6593096	1649.865484169343	964.119857473729	2	6	8	Dact2	181
6593097	1771.043616674619	1048.11179380988	2	6	8	Hdac10	181
6593098	1775.5491558084839	1283.1211381964904	2	6	8	Hdac10	181
6593099	1753.417629086665	1320.6727964103588	2	6	8	Ddah1	181
6593100	1830.4120983136536	1120.6681957397445	2	6	8	Ddah1	181
6593101	1548.4056482467904	1012.9260071028656	2	6	8	Ddah1	181
6593102	1673.9082800253395	1053.672458107581	2	6	8	Ddah1	181
6593103	1717.8856089290582	1170.6333013097012	2	6	8	Ddah1	181
6593104	1651.6553125151777	967.6722387805402	2	6	8	Ddah1	181
6593105	1849.4060162120534	922.6654653259537	2	6	8	Ddah1	181
6593106	1702.6648917106027	1251.6736733954558	2	6	8	Ddah1	181
6593107	1636.412395362041	1195.6751714774168	2	6	8	Ddah1	181
6593108	1822.1658256118287	1240.669745790451	2	6	8	Ddah1	181
6593109	1737.914253112232	1219.6722118360385	2	6	8	Ddah1	181
6593110	1808.6632551646562	1164.1693681928139	2	6	8	Ddah1	181
6593111	1748.9154823430513	1254.4222280498138	2	6	8	Ddah1	181
6593112	1771.6896551985776	1128.3273998760867	2	6	8	Ddah1	181
6593113	1658.662358023798	1186.924369180077	2	6	8	Ddah1	181
6593114	1749.4134842225637	1191.671535365952	2	6	8	Ddah1	181
6593115	1739.4161429500964	1278.6727895862196	2	6	8	Ddah1	181
6593116	1707.4128096605898	1184.6727955111728	2	6	8	Ddah1	181
6593117	1779.4339625800721	1200.0852863198645	2	6	8	Pla2g16	181
6593118	1648.8835991800227	1152.417231157707	2	6	8	Pla2g16	181
6593119	1490.4353740724414	941.0863864845741	2	6	8	Pla2g16	181
6593120	1834.1837410366657	1100.8357570158755	2	6	8	Pla2g16	181
6593121	1835.9336315240903	1414.0843094809268	2	6	8	Pla2g16	181
6593122	1727.9341865390516	1224.3351502556109	2	6	8	Pla2g16	181
6593123	1731.5789115401	959.2870456328192	2	6	8	Pla2g16	181
6593124	1803.7742991531984	1195.8478817414216	2	6	8	Zfp553	181
6593125	1599.8505980042473	996.1080975452846	2	6	8	R3hcc1	181
6593126	1633.851233823377	1166.3616488982273	2	6	8	R3hcc1	181
6593127	1812.3549225494369	1187.1121560781023	2	6	8	R3hcc1	181
6593128	1748.6036031861554	1174.1118634206564	2	6	8	R3hcc1	181
6593129	1749.9375574061532	1104.2123354594673	2	6	8	Grm2	181
6593130	1786.8895027613721	1192.9107154966252	2	6	8	Setd6	181
6593131	1672.1099467127053	1100.2940543097839	2	6	8	Plk3	181
6593132	1611.1992143248426	952.2652055601396	2	6	8	Plk3	181
6593133	1709.2053650282057	1102.2650279389734	2	6	8	Plk3	181
6593134	1819.6856762679927	1144.4747390091288	2	6	8	Bbs2	181
6593135	1672.6174126456788	945.8315602471429	2	6	8	Lbr	181
6593136	1574.6162989505297	1071.5846662787474	2	6	8	Lbr	181
6593137	1742.369372063283	1035.8328889309423	2	6	8	Lbr	181
6593138	1595.6170250395064	1120.3354937123208	2	6	8	Lbr	181
6593139	1789.1199518655271	983.8315572262482	2	6	8	Lbr	181
6593140	1781.8706605804057	1115.3341886725493	2	6	8	Lbr	181
6593141	1736.8698179906773	1123.0846354656212	2	6	8	Lbr	181
6593142	1508.364295439184	963.8329823681275	2	6	8	Lbr	181
6593143	1704.3688461739391	1069.58379420329	2	6	8	Lbr	181
6593144	1705.907394814103	1104.7284727560655	2	6	8	Lbr	181
6593145	1627.8529550475416	964.8450391754542	2	6	8	Lbr	181
6593146	1614.1166809575045	1010.5832099595808	2	6	8	Lbr	181
6593147	1689.8678577384544	963.081786191484	2	6	8	Lbr	181
6593148	1678.806268424685	1060.1541313875794	2	6	8	Lbr	181
6593149	1596.1458264863697	1080.8492671879746	2	6	8	Mtmr14	181
6593150	1753.9758112235115	1247.3297037937702	2	6	8	Mtmr14	181
6593151	1701.6544501018031	1017.4122923447685	2	6	8	Mtmr14	181
6593152	1610.2191322345786	1028.5001689316034	2	6	8	Mtmr14	181
6593153	1734.1701923685841	1122.3834848313875	2	6	8	Pde12	181
6593154	1594.6638457935364	1111.6340818871906	2	6	8	Pde12	181
6593155	1762.1711652946412	1085.6315986627953	2	6	8	Pde12	181
6593156	1750.5633519103449	1335.7996164886504	2	6	8	Dcp1a	181
6593157	1629.5229767519913	944.0234539538528	2	6	8	Dcp1a	181
6593158	1701.5424191376962	1131.9737284493033	2	6	8	Dcp1a	181
6593159	1746.5266679814467	980.0211425212849	2	6	8	Dcp1a	181
6593160	1777.2841944982038	1233.276205236567	2	6	8	Dcp1a	181
6593161	1621.181928552398	939.6341745025271	2	6	8	Srl	181
6593162	1853.9392442284925	1098.1399803088439	2	6	8	Srl	181
6593163	1674.183507918894	1015.1367907541621	2	6	8	Srl	181
6593164	1788.050028915334	905.8240393612926	2	6	8	Srl	181
6593165	1740.496806317659	1137.0726969812524	2	6	8	Zfp668	181
6593166	1596.7969668203364	950.1427080218375	2	6	8	Zfp668	181
6593167	1623.5528055445204	1149.6474028609682	2	6	8	Zfp668	181
6593168	1654.4959699846734	1185.7425070838306	2	6	8	Zfp668	181
6593169	1684.5536153143307	1117.394962285594	2	6	8	Zfp668	181
6593170	1787.0667245826523	1073.5451263548196	2	6	8	Alg9	181
6593171	1700.911680523791	994.9024570324896	2	6	8	Alg9	181
6593172	1809.0015163264916	1181.1320727613277	2	6	8	Sh3bgrl2	181
6593173	1651.2493530277145	1238.1355692007073	2	6	8	Sh3bgrl2	181
6593174	1692.0900837547151	1042.705576685098	2	6	8	Qsox1	181
6593175	1572.0878090183685	1145.4589573680491	2	6	8	Qsox1	181
6593176	1687.0896137002221	993.4543951627641	2	6	8	Qsox1	181
6593177	1775.8426002624242	1108.7066306798215	2	6	8	Qsox1	181
6593178	1753.8408621620986	935.202478010295	2	6	8	Qsox1	181
6593179	1786.3421751929388	1007.7040530884021	2	6	8	Qsox1	181
6593180	1725.0907837334858	1025.7049268906894	2	6	8	Qsox1	181
6593181	1690.536440413087	1146.4371660750064	2	6	8	Qsox1	181
6593182	1668.738536605107	940.2531177024465	2	6	8	Qsox1	181
6593183	1728.3413065411899	1089.7064942313996	2	6	8	Qsox1	181
6593184	1695.0906637918988	1116.4573876049478	2	6	8	Qsox1	181
6593185	1576.3376647575233	1107.7079929600568	2	6	8	Qsox1	181
6593186	1739.0907635823344	972.7035166311086	2	6	8	Qsox1	181
6593187	1738.5912364784563	1043.2052648545234	2	6	8	Qsox1	181
6593188	1685.0893423948496	960.7035932664294	2	6	8	Qsox1	181
6593189	1658.0362300597706	934.0405154268376	2	6	8	Iglon5	181
6593190	1843.295902798676	1413.2978673929779	2	6	8	Iglon5	181
6593191	1756.291695604593	1215.2949617132356	2	6	8	Iglon5	181
6593192	1548.5352653628315	1033.7938872905681	2	6	8	Iglon5	181
6593193	1792.5404252138546	1054.2912804273196	2	6	8	Iglon5	181
6593194	1690.2872039565168	960.290648345016	2	6	8	Iglon5	181
6593195	1673.5394963138579	1172.295120623038	2	6	8	Iglon5	181
6593196	1607.0365486542191	1042.7933565228325	2	6	8	Iglon5	181
6593197	1536.5684223836886	980.0464818366659	2	6	8	Iglon5	181
6593198	1747.038423545694	966.2900599778735	2	6	8	Iglon5	181
6593199	1810.8195637022275	1079.7779108244647	2	6	8	Cdan1	181
6593200	1762.2295378081303	1022.3106123979991	2	6	8	Zfp518b	181
6593201	1619.5321118885101	1106.236858738383	2	6	8	Cebpa	181
6593202	1766.9446469188356	928.9893235138243	2	6	8	Cebpa	181
6593203	1737.2936605527746	1120.027458274978	2	6	8	Cebpa	181
6593204	1762.7875079748655	1312.0497461257246	2	6	8	Dbr1	181
6593205	1720.031763084221	1109.2902795471646	2	6	8	Dbr1	181
6593206	1716.030628423272	1057.037701623823	2	6	8	Dbr1	181
6593207	1813.0394605028273	1278.297157086583	2	6	8	Dbr1	181
6593208	1727.0350300499967	1273.048413415211	2	6	8	Dbr1	181
6593209	1683.0308920531215	1165.2937409326164	2	6	8	Dbr1	181
6593210	1887.111004370395	1105.3088282638118	2	6	8	Dfna5	181
6593211	1653.8575184753417	1203.0648018254828	2	6	8	Dfna5	181
6593212	1758.1106469521073	1255.064216010191	2	6	8	Dfna5	181
6593213	1787.024044496698	1213.587601398078	2	6	8	Elmod3	181
6593214	1772.193386197264	896.7747284032051	2	6	8	Atad2	181
6593215	1879.4503323634394	1153.5238280457088	2	6	8	Atad2	181
6593216	1690.946822450666	1060.5277880023782	2	6	8	Atad2	181
6593217	1799.2026117839637	1269.276550733008	2	6	8	Atad2	181
6593218	1604.2003013556268	946.6581202677107	2	6	8	Atad2	181
6593219	1797.9500937527087	1166.275892563734	2	6	8	Atad2	181
6593220	1785.4472926053513	1053.77544779951	2	6	8	Atad2	181
6593221	1566.945636122809	1045.5306942382604	2	6	8	Atad2	181
6593222	1701.4437910796223	932.526688124571	2	6	8	Atad2	181
6593223	1635.4491330922144	1170.5298624794111	2	6	8	Atad2	181
6593224	1526.1935757513163	971.2811975881248	2	6	8	Atad2	181
6593225	1734.4517623204906	1252.028006389872	2	6	8	Atad2	181
6593226	1821.8773868528713	1268.323049431863	2	6	8	Atad2	181
6593227	1620.6957626659848	1035.7793258426227	2	6	8	Atad2	181
6593228	1683.1998379154525	1186.5288117970608	2	6	8	Atad2	181
6593229	1870.4486590930599	1087.0236157339834	2	6	8	Atad2	181
6593230	1724.702581250536	1288.52848034735	2	6	8	Atad2	181
6593231	1688.8729965875154	1151.9916932119124	2	6	8	Atad2	181
6593232	1777.4452182284967	970.5250920549361	2	6	8	Atad2	181
6593233	1713.445582838959	1003.0268688380424	2	6	8	Atad2	181
6593234	1583.9447076621816	1002.5300001146655	2	6	8	Atad2	181
6593235	1738.4485622847844	1119.0270296305578	2	6	8	Atad2	181
6593236	1667.0583858922307	1034.5661093109827	2	6	8	Atad2	181
6593237	1683.94800544112	1111.2782943348209	2	6	8	Atad2	181
6593238	1750.4519557987444	1255.5276348824893	2	6	8	Atad2	181
6593239	1679.9432172170098	915.0270989610422	2	6	8	Atad2	181
6593240	1717.0591705634145	1075.5644606086926	2	6	8	Atad2	181
6593241	1824.200266796105	1165.7752504385544	2	6	8	Atad2	181
6593242	1734.196347964654	1028.7765276003083	2	6	8	Atad2	181
6593243	1725.0114537268182	966.0897085692119	2	6	8	Atad2	181
6593244	1609.4440364685156	967.5291504890525	2	6	8	Atad2	181
6593245	1719.9522599787383	1276.7785113158034	2	6	8	Atad2	181
6593246	1613.9439936307613	965.0290308006461	2	6	8	Atad2	181
6593247	1783.3526114226574	1091.6126113113287	2	6	8	Slc35c1	181
6593248	1572.5336004114154	1033.9743616773696	2	6	8	Slc35c1	181
6593249	1682.0563461422723	942.6793545872773	2	6	8	Aars2	181
6593250	1814.0203167617128	1012.7154548438374	2	6	8	Aars2	181
6593251	1731.5164171322792	868.9663526342671	2	6	8	Aars2	181
6593252	1604.3981564116848	1163.684131458285	2	6	8	Aars2	181
6593253	1564.6273593209937	971.1807087507551	2	6	8	Trp53	181
6593254	1742.8888172083975	1378.9441723290759	2	6	8	Trp53	181
6593255	1727.6358645063806	1171.186449428351	2	6	8	Trp53	181
6593256	1679.3828785397295	1071.9332142249689	2	6	8	Trp53	181
6593257	1861.3915498136198	1223.4368815565754	2	6	8	Trp53	181
6593258	1566.6282431214468	1042.683393147012	2	6	8	Trp53	181
6593259	1726.6386228776776	1309.5546416924396	2	6	8	Trp53	181
6593260	1798.635496015432	903.9254670582834	2	6	8	Trp53	181
6593261	1787.63677556212	1052.9312599385307	2	6	8	Trp53	181
6593262	1813.6396331303417	1214.1870978728457	2	6	8	Trp53	181
6593263	1764.6380693649717	1241.6886933761593	2	6	8	Trp53	181
6593264	1610.6318008458052	1205.1890889936242	2	6	8	Trp53	181
6593265	1888.3908525376346	1072.1808185593823	2	6	8	Trp53	181
6593266	1777.1369589915116	1102.9332845797235	2	6	8	Trp53	181
6593267	1680.6343969763136	1199.1880558047756	2	6	8	Trp53	181
6593268	1666.631697376463	1011.9310900154723	2	6	8	Trp53	181
6593269	1746.6387837135221	1362.1935029366634	2	6	8	Trp53	181
6593270	1865.3902880432395	1100.4321525932864	2	6	8	Trp53	181
6593271	1822.6406885666206	1276.1893549301253	2	6	8	Trp53	181
6593272	1736.9818485435142	1136.8843463100368	2	6	8	Trp53	181
6593273	1600.5721158819294	1029.2441781346452	2	6	8	Trp53	181
6593274	1766.6348924602935	957.427880222955	2	6	8	Trp53	181
6593275	1629.62909691401	936.203891980424	2	6	8	Trp53	181
6593276	1756.6380377921128	1264.1896568194236	2	6	8	Trp53	181
6593277	1529.6263486667826	999.1821771698792	2	6	8	Trp53	181
6593278	1845.6404877061345	1183.6855800714243	2	6	8	Trp53	181
6593279	1712.6366176255142	1286.4410009035078	2	6	8	Trp53	181
6593280	1661.6317829261245	1035.9320612493925	2	6	8	Trp53	181
6593281	1799.6390277839487	1207.9370036098417	2	6	8	Trp53	181
6593282	1757.88947381893	1386.9443190866152	2	6	8	Trp53	181
6593283	1616.6313840700686	1168.2156399869136	2	6	8	Trp53	181
6593284	1533.6261393220666	968.9309819037385	2	6	8	Trp53	181
6593285	1601.628951964617	987.1808925502189	2	6	8	Trp53	181
6593286	1593.6290330127572	1021.9323099855982	2	6	8	Trp53	181
6593287	1758.8860201210973	1080.9326560330935	2	6	8	Trp53	181
6593288	1809.3171024232536	1211.217999031291	2	6	8	Trp53	181
6593289	1718.8870019015742	1200.8602961163137	2	6	8	Trhde	181
6593290	1667.632883184575	920.6064363501066	2	6	8	Trhde	181
6593291	1537.6979564926096	980.4678018389699	2	6	8	Trhde	181
6593292	1616.4901466663255	1121.3222691101269	2	6	8	Zcchc3	181
6593293	1740.5591962933825	901.8648384349617	2	6	8	Zcchc3	181
6593294	1677.9722769718592	875.7387677627745	2	6	8	Dcun1d3	181
6593295	1659.2274976842543	1063.240650357464	2	6	8	Dcun1d3	181
6593296	1689.4806908701014	1166.9905323270755	2	6	8	Dcun1d3	181
6593297	1723.8279618814925	1149.0327900730579	2	6	8	E2f6	181
6593298	1760.060409879305	1145.3125882195566	2	6	8	E2f6	181
6593299	1599.5434463925963	993.8907079807268	2	6	8	Zswim3	181
6593300	1764.3903338506764	1139.7916686063274	2	6	8	Plxna3	181
6593301	1874.8690232572949	942.1044337561966	2	6	8	Plxna3	181
6593302	1818.1429777811043	1359.5472393561054	2	6	8	Fance	181
6593303	1805.6331801533036	893.5424568999853	2	6	8	Fance	181
6593304	1740.6378056339518	1150.2965864098906	2	6	8	Fance	181
6593305	1677.134313573764	1015.2964401133755	2	6	8	Fance	181
6593306	1861.6403805894138	1211.044736624457	2	6	8	Fance	181
6593307	1824.1216037455627	1052.646008453478	2	6	8	Fance	181
6593308	1732.1392236210108	1223.2975506147059	2	6	8	Fance	181
6593309	1696.1380456868762	1185.2978860775565	2	6	8	Fance	181
6593310	1741.882685099357	902.7938718651001	2	6	8	Fance	181
6593311	1779.8922651986813	1344.7978678519053	2	6	8	Fance	181
6593312	1591.6236667322994	1008.6701608023902	2	6	8	G6pdx	181
6593313	1802.3811583330744	914.4115789326274	2	6	8	G6pdx	181
6593314	1820.3884237915704	1225.9251656934566	2	6	8	G6pdx	181
6593315	1544.3716226547199	1011.9213156009567	2	6	8	G6pdx	181
6593316	1774.1316906876086	1000.6660391950878	2	6	8	G6pdx	181
6593317	1558.3722895498115	1013.42107824276	2	6	8	G6pdx	181
6593318	1734.3082724457317	918.8951090882854	2	6	8	Garnl3	181
6593319	1738.3782147854029	1341.3701921637369	2	6	8	Grik4	181
6593320	1780.7119979131364	1294.3418726741145	2	6	8	Fam198b	181
6593321	1691.9488183497704	957.3465739757609	2	6	8	Fam198b	181
6593322	1656.4550563747468	1110.097468252216	2	6	8	Fam198b	181
6593323	1755.7159344560323	1390.842546119407	2	6	8	Fam198b	181
6593324	1685.4581197750572	1189.346044479264	2	6	8	Fam198b	181
6593325	1587.1282678143805	1048.9714094860253	2	6	8	Fam198b	181
6593326	1776.7033370858487	1077.5927666369469	2	6	8	Fam198b	181
6593327	1553.7422918668744	976.5690966802819	2	6	8	Fam198b	181
6593328	1798.4506155782935	1011.0921231720828	2	6	8	Fam198b	181
6593329	1808.4526342094175	1062.5915459836147	2	6	8	Fam198b	181
6593330	1769.952531640387	1056.8431081768422	2	6	8	Fam198b	181
6593331	1775.1448851543028	992.4064783994504	2	6	8	Ikzf2	181
6593332	1616.2552394412214	1216.6185629979107	2	6	8	Ikzf2	181
6593333	1588.922513967473	1053.949286204717	2	6	8	Ikzf2	181
6593334	1701.2272792234112	1212.929807738469	2	6	8	Gdpgp1	181
6593335	1572.4852855163251	1098.5593024574612	2	6	8	Gdpgp1	181
6593336	1827.203641848655	1222.0300795548246	2	6	8	Eps8	181
6593337	1769.1951089698057	892.0298120606649	2	6	8	Eps8	181
6593338	1588.4494182653843	1102.285405417335	2	6	8	Eps8	181
6593339	1711.7014813543403	1159.2826389587744	2	6	8	Eps8	181
6593340	1752.7050618044877	1294.2823175338876	2	6	8	Eps8	181
6593341	1677.9451002313522	910.5321932888656	2	6	8	Eps8	181
6593342	1634.4506549903942	1142.2844657730618	2	6	8	Eps8	181
6593343	1575.446420776925	985.0351300052355	2	6	8	Eps8	181
6593344	1760.4563156094405	1342.5323828642108	2	6	8	Eps8	181
6593345	1855.696791559022	941.2779145454122	2	6	8	Eps8	181
6593346	1674.9474724001875	1006.032760499308	2	6	8	Eps8	181
6593347	1863.7020156024455	1148.7788012700175	2	6	8	Eps8	181
6593348	1727.1151463066215	925.3684751086475	2	6	8	Eps8	181
6593349	1725.694469928404	875.2808144395333	2	6	8	Eps8	181
6593350	1763.450779365365	1115.6997929354268	2	6	8	Eps8	181
6593351	1601.7012726120763	1174.0354688368473	2	6	8	Eps8	181
6593352	1599.698455014371	1061.2849236263055	2	6	8	Eps8	181
6593353	1673.1955945864006	931.2824012021034	2	6	8	Eps8	181
6593354	1816.9487703087893	1028.2793246115634	2	6	8	Eps8	181
6593355	1759.9523655045186	1184.2815568071262	2	6	8	Eps8	181
6593356	1810.6966076850165	943.2790474237279	2	6	8	Eps8	181
6593357	1659.1965445724077	972.2829634043846	2	6	8	Eps8	181
6593358	1777.456874072724	1362.032049686833	2	6	8	Eps8	181
6593359	1568.9502599436437	1139.7861009042394	2	6	8	Eps8	181
6593360	1747.70226268634	1183.0318658684982	2	6	8	Eps8	181
6593361	1717.4515351477044	1160.282488909651	2	6	8	Eps8	181
6593362	1754.7874056951594	1350.3647056571417	2	6	8	Eps8	181
6593363	1748.1501917262772	933.333131486658	2	6	8	Irf3	181
6593364	1557.0966312582532	996.7383794368207	2	6	8	Rfx5	181
6593365	1738.5974148028013	1037.7336320586148	2	6	8	Rfx5	181
6593366	1576.6580918893783	1035.9833680859085	2	6	8	Foxred2	181
6593367	1751.65095240744	1336.9333317144763	2	6	8	Top3b	181
6593368	1691.1463669203051	937.9232163570284	2	6	8	Top3b	181
6593369	1651.5370916936156	1098.4675404415518	2	6	8	Top3b	181
6593370	1738.6950136594423	1233.3147341565953	2	6	8	Top3b	181
6593371	1712.0443997209225	1061.9407976405603	2	6	8	Ttll12	181
6593372	1773.4893332361362	1282.4136028243288	2	6	8	Ttll12	181
6593373	1659.736169721846	1216.0134762607993	2	6	8	Ttll12	181
6593374	1672.5308980994535	1227.341703116202	2	6	8	Ttll12	181
6593375	1584.0424074515602	1161.9334947510008	2	6	8	Adamtsl1	181
6593376	1646.9147377879005	1090.1849448995656	2	6	8	Adamtsl1	181
6593377	1548.2318265237793	1018.4483155973284	2	6	8	Adamtsl1	181
6593378	1542.2731961696911	1026.3319586991718	2	6	8	Tbccd1	181
6593379	1778.3794818697472	1143.3397198016467	2	6	8	Tbccd1	181
6593380	1617.7735667572215	1181.1220480887082	2	6	8	Map3k5	181
6593381	1694.6429650887276	900.7204769613987	2	6	8	Map3k5	181
6593382	1537.517410510225	993.8669722976599	2	6	8	Map3k5	181
6593383	1791.2304167374325	1306.2114321328224	2	6	8	Lix1l	181
6593384	1811.4702274273475	895.6946476157102	2	6	8	Lix1l	181
6593385	1631.4677681311418	1070.2063738959216	2	6	8	Lix1l	181
6593386	1730.7157176013227	1204.7711545098127	2	6	8	Lix1l	181
6593387	1793.720817458629	943.4470081781791	2	6	8	Lix1l	181
6593388	1649.0005703385352	1198.067927800543	2	6	8	Egfl6	181
6593389	1785.0023885919782	1132.7302817540851	2	6	8	Egfl6	181
6593390	1555.3098502452397	1026.1491483521852	2	6	8	Polr3c	181
6593391	1817.7754116235935	1213.0254607949857	2	6	8	Polr3c	181
6593392	1704.3091306704634	1136.628944412794	2	6	8	Polr3c	181
6593393	1811.370610384071	1154.230240071516	2	6	8	Lss	181
6593394	1659.4351801962812	1188.932436378317	2	6	8	Lss	181
6593395	1609.4292765280907	971.2654787241414	2	6	8	Lss	181
6593396	1813.8742289003383	1300.4806967107725	2	6	8	Lss	181
6593397	1864.6224845819156	1222.4791619855835	2	6	8	Lss	181
6593398	1695.3665478933929	1006.7325727436389	2	6	8	Lss	181
6593399	1758.3713976485615	1193.731684398811	2	6	8	Lss	181
6593400	1816.6220675736608	1212.4803143834097	2	6	8	Lss	181
6593401	1805.3037991254514	1247.442797591027	2	6	8	Lss	181
6593402	1736.3714425209137	1198.7322463231308	2	6	8	Lss	181
6593403	1743.3698361360402	1132.9818545017786	2	6	8	Lss	181
6593404	1811.8719673911698	1209.4804157975725	2	6	8	Lss	181
6593405	1548.3133267999895	964.2704445959824	2	6	8	Actn2	181
6593406	1775.039451155546	1319.284616849506	2	6	8	Dctd	181
6593407	1539.9069904350633	963.6027930083603	2	6	8	Dctd	181
6593408	1832.4075262530635	941.5570943777262	2	6	8	Dctd	181
6593409	1616.1647839477937	1190.861012473822	2	6	8	Dctd	181
6593410	1736.1535823395989	1170.7890242429069	2	6	8	Slc29a3	181
6593411	1622.726311524105	1174.3966401775579	2	6	8	Polk	181
6593412	1743.6267278639773	1308.4346114663317	2	6	8	Samd14	181
6593413	1582.8642390290897	981.42830700898	2	6	8	Samd14	181
6593414	1812.5036354564502	1211.9769116205152	2	6	8	Samd14	181
6593415	1762.105981067291	1185.7288021430863	2	6	8	Galnt14	181
6593416	1603.2614515707298	965.5458018090111	2	6	8	Dph1	181
6593417	1672.349748818636	1111.9304502401615	2	6	8	Dph1	181
6593418	1587.322198712305	1151.2811209991498	2	6	8	Spry3	181
6593419	1670.341852175506	1174.4170959255475	2	6	8	Rrp8	181
6593420	1757.6373949354993	1305.539577430685	2	6	8	Rrp8	181
6593421	1597.5911602001686	1142.4182215524936	2	6	8	Rrp8	181
6593422	1632.8414260401182	1153.6676554288488	2	6	8	Rrp8	181
6593423	1844.591829174554	1149.6641620006524	2	6	8	Rrp8	181
6593424	1639.589400047488	1029.6672777619506	2	6	8	Rrp8	181
6593425	1708.8893352225398	1243.994267937592	2	6	8	Rrp8	181
6593426	1768.5911240808884	1117.4153474595912	2	6	8	Rrp8	181
6593427	1738.63489135334	1015.8711010392273	2	6	8	Rrp8	181
6593428	1571.6345523904174	1113.8731175887608	2	6	8	Rrp8	181
6593429	1780.843884239711	1283.9154951623411	2	6	8	Rrp8	181
6593430	1593.421510336507	1007.4684644420623	2	6	8	Zfp212	181
6593431	1831.6702174641716	1135.12158843695	2	6	8	Zfp212	181
6593432	1724.4179211181495	1085.8745528026766	2	6	8	Zfp212	181
6593433	1719.41348601679	943.3736747972038	2	6	8	Zfp212	181
6593434	1660.4125145994112	925.8753783984441	2	6	8	Zfp212	181
6593435	1672.16632004557	1046.1258745255525	2	6	8	Zfp212	181
6593436	1699.8250797382316	930.0848668140884	2	6	8	Zfp212	181
6593437	1715.1660072710886	1204.7535698156819	2	6	8	Zfp212	181
6593438	1520.2080427871629	950.1909391350955	2	6	8	Itga6	181
6593439	1803.471642043134	1198.6850127062703	2	6	8	Itga6	181
6593440	1618.9603314695944	984.8647151339701	2	6	8	Itga6	181
6593441	1701.2133362644522	1013.9355401136256	2	6	8	Itga6	181
6593442	1643.9608026884605	969.9368460814045	2	6	8	Itga6	181
6593443	1578.7114037616034	1017.1899760203144	2	6	8	Itga6	181
6593444	1784.9484712154533	885.1334318024916	2	6	8	Slc25a37	181
6593445	1602.6349927189665	950.4043233594454	2	6	8	Slc25a37	181
6593446	1558.7046598800341	1006.8869083050784	2	6	8	Slc25a37	181
6593447	1715.9529485657786	1033.1328469583514	2	6	8	Slc25a37	181
6593448	1636.4588840993688	1237.1316802607962	2	6	8	Slc25a37	181
6593449	1725.204148885971	1090.1318022156845	2	6	8	Slc25a37	181
6593450	1737.9524122255298	1024.1324670216438	2	6	8	Slc25a37	181
6593451	1590.8978706260998	1117.2438808292068	2	6	8	Ilvbl	181
6593452	1810.8999356580705	1074.4891169425036	2	6	8	Ilvbl	181
6593453	1802.1520717596009	1192.2408128094849	2	6	8	Ilvbl	181
6593454	1717.326611412803	1199.3143765816828	2	6	8	Pola1	181
6593455	1674.5718735955807	930.5590651173458	2	6	8	Pola1	181
6593456	1822.3307333909418	1328.565754491915	2	6	8	Pola1	181
6593457	1796.8286936124298	1223.8138083943295	2	6	8	Pola1	181
6593458	1636.3244107180408	1170.3148897273177	2	6	8	Pola1	181
6593459	1683.0752595417537	1157.0639262401107	2	6	8	Pola1	181
6593460	1804.3262900986854	1040.5596496271241	2	6	8	Pola1	181
6593461	1681.1614650165582	1257.182057415511	2	6	8	Slc6a9	181
6593462	1786.4977158231886	1007.1778144878737	2	6	8	Slc6a9	181
6593463	1825.4686981172545	928.2359789158126	2	6	8	Slc6a9	181
6593464	1634.66657493838	1071.6951265691882	2	6	8	Slc6a9	181
6593465	1629.3942095720531	953.6822568008174	2	6	8	Dclre1a	181
6593466	1741.7821370259674	1231.0049333639918	2	6	8	Dclre1a	181
6593467	1785.9422856486476	1094.6438089245707	2	6	8	Cep192	181
6593468	1645.188075760453	1192.3979797141103	2	6	8	Cep192	181
6593469	1679.0326403964773	940.1487094811523	2	6	8	Cep192	181
6593470	1731.4411921883307	1220.3984416065477	2	6	8	Cep192	181
6593471	1691.6888632174096	1057.3931004000033	2	6	8	Cep192	181
6593472	1786.9415768144188	969.6395371415693	2	6	8	Cep192	181
6593473	1750.691430136057	1151.1459553204184	2	6	8	Cep192	181
6593474	1786.7378566772138	1272.5252281056612	2	6	8	Gpatch2l	181
6593475	1758.3955302927218	1108.2230195780032	2	6	8	Kitl	181
6593476	1807.560858558534	913.3773855685712	2	6	8	Kitl	181
6593477	1696.0567545801196	929.3789335302785	2	6	8	Kitl	181
6593478	1595.8041410488431	1075.1353186742595	2	6	8	Kitl	181
6593479	1529.0503960955596	934.549339331683	2	6	8	Kitl	181
6593480	1571.3513470905154	1085.4389286077533	2	6	8	Kitl	181
6593481	1707.0598935841422	1253.3911576619857	2	6	8	Kitl	181
6593482	1694.058363216405	960.8830339438318	2	6	8	Kitl	181
6593483	1823.5919136939651	1057.0328031977535	2	6	8	Ccdc77	181
6593484	1711.8426299348794	1274.2872376008952	2	6	8	Ccdc77	181
6593485	1664.090768636709	1169.0362009475436	2	6	8	Ccdc77	181
6593486	1693.5914739244233	1194.2862478485567	2	6	8	Ccdc77	181
6593487	1599.3590469281291	1145.0576645981487	2	6	8	Med26	181
6593488	1760.3634766726295	1160.5549108945659	2	6	8	Med26	181
6593489	1637.2584306535084	968.6482269060601	2	6	8	Med26	181
6593490	1729.051826489208	1214.8074848074011	2	6	8	Med26	181
6593491	1591.356617561381	1030.5548829083095	2	6	8	Med26	181
6593492	1631.8583952785366	1069.3050843653832	2	6	8	Med26	181
6593493	1708.7453954911348	1179.4802629539454	2	6	8	Lrrc61	181
6593494	1719.5760922600891	895.5459046342394	2	6	8	Tbc1d20	181
6593495	1596.8183794945066	1149.3048188942803	2	6	8	Tbc1d20	181
6593496	1757.5879078723792	886.8602850561988	2	6	8	Tbl2	181
6593497	1710.1375118550236	1213.0268806431866	2	6	8	Tbl2	181
6593498	1658.8830826822782	1029.527197278493	2	6	8	Tbl2	181
6593499	1783.8835108835244	1022.7743176812212	2	6	8	Tbl2	181
6593500	1782.6313622426019	928.7739135519241	2	6	8	Tbl2	181
6593501	1708.7876396797853	1024.665837788445	2	6	8	Tbl2	181
6593502	1599.8820885067469	998.0284008755591	2	6	8	Tbl2	181
6593503	1533.8905446319231	964.2540381540057	2	6	8	Txnl4b	181
6593504	1783.4027922348937	983.409498338558	2	6	8	Bag3	181
6593505	1645.904784737161	1178.1680132631252	2	6	8	Bag3	181
6593506	1593.3977947063447	969.6643758649559	2	6	8	Bag3	181
6593507	1625.901839100462	1088.6663814704548	2	6	8	Bag3	181
6593508	1535.7859426706175	1005.564876059721	2	6	8	Bag3	181
6593509	1764.9054267876268	1096.1627601973425	2	6	8	Bag3	181
6593510	1817.406002604128	1070.660688537056	2	6	8	Bag3	181
6593511	1636.8990636590834	977.6633845165192	2	6	8	Bag3	181
6593512	1786.1624627898852	1333.5618331121918	2	6	8	Zfp280b	181
6593513	1626.3958735716633	967.0584045473826	2	6	8	Zfp280b	181
6593514	1785.6515238146699	1017.8041308248996	2	6	8	Zfp280b	181
6593515	1622.1661336395105	886.2304567426617	2	6	8	Syngap1	181
6593516	1747.1688409667058	1223.992066207794	2	6	8	Syngap1	181
6593517	1574.4140555781678	1009.9843282830435	2	6	8	Syngap1	181
6593518	1733.4185223468187	1195.9910876925323	2	6	8	Syngap1	181
6593519	1648.264718167248	1200.4095066330412	2	6	8	Gltp	181
6593520	1733.850502482912	952.2921314790113	2	6	8	Gltp	181
6593521	1776.3892713868083	1305.0983669143195	2	6	8	Gltp	181
6593522	1665.6365769404538	1182.345614692159	2	6	8	Gltp	181
6593523	1614.8853579539586	1144.0947680862453	2	6	8	Gltp	181
6593524	1653.4069365245916	966.6954739994553	2	6	8	Kcnn1	181
6593525	1838.8281285448736	1181.4842206243482	2	6	8	Wars2	181
6593526	1674.5757776647924	1183.7364627899954	2	6	8	Wars2	181
6593527	1709.823371231384	966.7328365850424	2	6	8	Wars2	181
6593528	1735.3267691006683	1191.7357658495896	2	6	8	Wars2	181
6593529	1680.1297369857875	1201.717590053118	2	6	8	Wars2	181
6593530	1691.3674460108316	924.6012915761441	2	6	8	Cdc42ep3	181
6593531	1733.1202497618146	1057.352696922731	2	6	8	Cdc42ep3	181
6593532	1673.870157345923	1108.6044644734566	2	6	8	Cdc42ep3	181
6593533	1537.865390985292	944.6040528677105	2	6	8	Cdc42ep3	181
6593534	1756.3723398532466	1164.854005277823	2	6	8	Cdc42ep3	181
6593535	1682.3719809934137	1215.3559889718513	2	6	8	Cdc42ep3	181
6593536	1617.6168126098767	956.1029764709019	2	6	8	Cdc42ep3	181
6593537	1679.3693983025448	1057.353556893063	2	6	8	Cdc42ep3	181
6593538	1576.617347144634	1029.3547765802844	2	6	8	Cdc42ep3	181
6593539	1541.616476766359	1009.355024311106	2	6	8	Cdc42ep3	181
6593540	1527.8382326585731	969.090389495016	2	6	8	Cdc42ep3	181
6593541	1635.6177033294043	994.8532973900919	2	6	8	Cdc42ep3	181
6593542	1844.6228975423408	1112.8517960594913	2	6	8	Cdc42ep3	181
6593543	1663.6175828443995	959.1022853516612	2	6	8	Cdc42ep3	181
6593544	1786.3701150619456	997.3508978907079	2	6	8	Cdc42ep3	181
6593545	1546.9424239808013	975.896988283188	2	6	8	Cdc42ep3	181
6593546	1738.6189911059903	972.8512864687584	2	6	8	Cdc42ep3	181
6593547	1594.6163893964804	951.8532807657868	2	6	8	Cdc42ep3	181
6593548	1718.6204221521905	1081.8533314926344	2	6	8	Cdc42ep3	181
6593549	1704.868919295755	1002.6022959191894	2	6	8	Cdc42ep3	181
6593550	1705.6225175622744	1225.3557831092298	2	6	8	Cdc42ep3	181
6593551	1705.6197091467388	1050.3530360267325	2	6	8	Cdc42ep3	181
6593552	1713.8452770095466	1200.4183852356944	2	6	8	Cdc42ep3	181
6593553	1731.619870296101	1035.6023983550551	2	6	8	Cdc42ep3	181
6593554	1722.439234869564	1057.0312680404982	2	6	8	Zfp316	181
6593555	1524.4338561207428	977.9843315040227	2	6	8	Mad2l1bp	181
6593556	1795.6888734730037	939.476498601419	2	6	8	Mad2l1bp	181
6593557	1759.6993606638193	1378.7371502604003	2	6	8	Mad2l1bp	181
6593558	1607.605821303733	1188.9283206015436	2	6	8	Mad2l1bp	181
6593559	1743.4174534593828	1026.7923310410786	2	6	8	Mad2l1bp	181
6593560	1838.9804564601902	1097.836354778977	2	6	8	Shb	181
6593561	1793.7311653870195	1194.0897408871042	2	6	8	Shb	181
6593562	1648.4753494349222	1089.8398636675058	2	6	8	Shb	181
6593563	1657.8337382888099	1162.735111408584	2	6	8	Serpinh1	181
6593564	1769.3326904513347	1019.9797430462397	2	6	8	Serpinh1	181
6593565	1832.5917176609341	1360.4850585808467	2	6	8	Serpinh1	181
6593566	1633.0789785052975	975.7319714420571	2	6	8	Serpinh1	181
6593567	1592.5805508274946	1079.9849733665058	2	6	8	Serpinh1	181
6593568	1741.6304252416949	1206.7398494057952	2	6	8	Serpinh1	181
6593569	1772.0629760855809	947.4129773968916	2	6	8	Serpinh1	181
6593570	1673.0828125480984	1108.7336972346588	2	6	8	Serpinh1	181
6593571	1830.3322291458953	946.7268850210119	2	6	8	Serpinh1	181
6593572	1827.8390533589588	1247.7329330741097	2	6	8	Serpinh1	181
6593573	1757.3972849175896	1083.7491039082245	2	6	8	Serpinh1	181
6593574	1743.4321928021218	1319.6903413443158	2	6	8	Serpinh1	181
6593575	1719.0848396954382	1158.2336308705644	2	6	8	Serpinh1	181
6593576	1679.7576736952824	1059.6858676104878	2	6	8	Serpinh1	181
6593577	1754.0643392648353	1132.7500895276523	2	6	8	Serpinh1	181
6593578	1677.332529969598	1092.733287037399	2	6	8	Serpinh1	181
6593579	1743.8304466210434	943.7288054584924	2	6	8	Serpinh1	181
6593580	1592.3930936369525	978.0818904335068	2	6	8	Serpinh1	181
6593581	1777.8342015121307	1078.730707129382	2	6	8	Serpinh1	181
6593582	1661.8326082198084	1109.733968960676	2	6	8	Serpinh1	181
6593583	1724.0524781148295	936.7636146618946	2	6	8	Clec11a	181
6593584	1613.4064052305803	961.5248727420937	2	6	8	Gfra1	181
6593585	1772.415874731844	1109.996926470942	2	6	8	Gfra1	181
6593586	1731.0866251254108	1026.8117012497612	2	6	8	Zfp784	181
6593587	1757.9864966078417	1242.1384005463838	2	6	8	Zfp784	181
6593588	1772.5952452286165	1141.623119176794	2	6	8	Zfp784	181
6593589	1777.4768968763274	941.3845157164493	2	6	8	Zfp784	181
6593590	1624.9347724479383	1160.4065030221084	2	6	8	Hcrtr2	181
6593591	1647.1517104427426	1182.6683267300773	2	6	8	Harbi1	181
6593592	1690.539033501873	1061.708335831472	2	6	8	Harbi1	181
6593593	1754.204393236014	1266.553807462275	2	6	8	Csf1r	181
6593594	1829.9057015129126	1200.2226799940138	2	6	8	Tmem144	181
6593595	1769.8844011337706	1090.1030993633158	2	6	8	Tmbim1	181
6593596	1678.633012906	912.8478609396032	2	6	8	Tmbim1	181
6593597	1724.6337119514883	1003.3505232031786	2	6	8	Tmbim1	181
6593598	1736.7720751012696	1252.3881808493304	2	6	8	Tmbim1	181
6593599	1733.7741503619918	1109.3854854638296	2	6	8	Tmbim1	181
6593600	1796.885079564479	1098.3534625317463	2	6	8	Tmbim1	181
6593601	1559.8088222249644	981.4565512074957	2	6	8	Zmynd10	181
6593602	1782.3670710730785	991.5754500399347	2	6	8	Ppp2r1b	181
6593603	1558.603025314729	969.2263386108895	2	6	8	Ppp2r1b	181
6593604	1769.8433773246975	1316.3702061496665	2	6	8	Ppp2r1b	181
6593605	1649.3311189748895	992.6125833462503	2	6	8	Ppp2r1b	181
6593606	1722.0368526572167	1216.5817328545083	2	6	8	Ppp2r1b	181
6593607	1792.554311319869	1128.987385098793	2	6	8	Necab3	181
6593608	1635.3078109930711	1207.0807304633186	2	6	8	Cln6	181
6593609	1789.672446107409	954.5461512234092	2	6	8	Casp3	181
6593610	1828.4311104689834	1242.5518761900387	2	6	8	Casp3	181
6593611	1595.3343315670547	1048.5436614192593	2	6	8	Casp3	181
6593612	1763.9254055808537	1086.5499546480687	2	6	8	Casp3	181
6593613	1664.17520174095	1166.304511113983	2	6	8	Casp3	181
6593614	1747.9337816074708	1412.3080355383659	2	6	8	Casp3	181
6593615	1871.9280161822721	1089.797103661701	2	6	8	Casp3	181
6593616	1613.6693280449033	992.3017771366078	2	6	8	Casp3	181
6593617	1685.6750859914587	1143.3033899239838	2	6	8	Casp3	181
6593618	1737.4198037662602	902.296323330048	2	6	8	Casp3	181
6593619	1773.9310841101353	1289.554448597007	2	6	8	Casp3	181
6593620	1765.6732870787591	1112.8754659516133	2	6	8	Casp3	181
6593621	1799.1744187211152	1019.047402567298	2	6	8	Casp3	181
6593622	1811.9223462766895	930.7949903808334	2	6	8	Casp3	181
6593623	1828.2270618856414	1125.5409635062342	2	6	8	Ccdc134	181
6593624	1690.2248078518883	1067.7932746367296	2	6	8	Ccdc134	181
6593625	1770.4777248894543	1181.5425601275456	2	6	8	Ccdc134	181
6593626	1828.9784282700402	1262.0262932482494	2	6	8	Sars2	181
6593627	1851.7219861371316	909.0163137197476	2	6	8	Sars2	181
6593628	1747.1480084888487	1317.024100693203	2	6	8	Sars2	181
6593629	1775.7127593346531	918.5306308149972	2	6	8	Wdr91	181
6593630	1688.9631682505365	1105.28640766116	2	6	8	Wdr91	181
6593631	1663.2117841174202	1050.2854058805335	2	6	8	Wdr91	181
6593632	1549.3786934382615	964.3896095261484	2	6	8	Tti2	181
6593633	1670.7872382556286	1217.3397559621685	2	6	8	Tti2	181
6593634	1705.2943317811587	925.332275083689	2	6	8	Tti2	181
6593635	1808.045753795411	1158.405089221589	2	6	8	Tti2	181
6593636	1809.4436373590581	1228.1095657838912	2	6	8	Abhd5	181
6593637	1656.8533114755915	1207.353931146467	2	6	8	Abhd5	181
6593638	1688.8007518491	871.1389850276183	2	6	8	Eif4ebp2	181
6593639	1840.055330410611	1170.152121181376	2	6	8	Eif4ebp2	181
6593640	1770.3036248493263	959.1430604761558	2	6	8	Eif4ebp2	181
6593641	1671.8681777494742	1111.1699472648063	2	6	8	Eif4ebp2	181
6593642	1706.7998797396463	1162.4010836038524	2	6	8	Eif4ebp2	181
6593643	1688.799979954034	1010.1447035369796	2	6	8	Eif4ebp2	181
6593644	1658.047565205884	1220.1531675163837	2	6	8	Eif4ebp2	181
6593645	1493.5423606493728	937.1406118380229	2	6	8	Eif4ebp2	181
6593646	1638.2982942800854	941.1415869271111	2	6	8	Eif4ebp2	181
6593647	1736.550836178342	1211.1532337233898	2	6	8	Eif4ebp2	181
6593648	1782.473712763215	930.134126565268	2	6	8	Eif4ebp2	181
6593649	1791.0538914585259	1063.1474450890055	2	6	8	Eif4ebp2	181
6593650	1802.5397068774607	913.5010478306249	2	6	8	Eif4ebp2	181
6593651	1624.2973920930003	1001.1439636563578	2	6	8	Eif4ebp2	181
6593652	1638.2971017584737	1157.150459296583	2	6	8	Eif4ebp2	181
6593653	1609.545611353242	1211.1525284667468	2	6	8	Eif4ebp2	181
6593654	1644.7982530764375	995.1438420907687	2	6	8	Eif4ebp2	181
6593655	1716.5132217155726	1216.1643645210168	2	6	8	Eif4ebp2	181
6593656	1667.737726751948	1073.3669041331254	2	6	8	Polr3g	181
6593657	1786.497251575785	1428.1241620858245	2	6	8	Polr3g	181
6593658	1849.3120980213946	1087.1659198205277	2	6	8	Slc24a4	181
6593659	1588.2666767913508	987.5172924073138	2	6	8	Zfp248	181
6593660	1724.2468869744923	1233.6675652731383	2	6	8	Zfp248	181
6593661	1789.719388339543	1059.4006165202466	2	6	8	Ring1	181
6593662	1755.4713204395402	1137.1523548215282	2	6	8	Ring1	181
6593663	1721.715474828977	947.6515437745959	2	6	8	Ring1	181
6593664	1692.2183077736954	1054.4034061804996	2	6	8	Ring1	181
6593665	1668.4647199702217	938.9030224806459	2	6	8	Ring1	181
6593666	1804.7160073877894	939.3990434805911	2	6	8	Ring1	181
6593667	1769.4745145437626	1242.1529329636367	2	6	8	Ring1	181
6593668	1718.8516525397138	1064.891603052941	2	6	8	Armc5	181
6593669	1745.8344054729062	1289.5962902393917	2	6	8	Armc5	181
6593670	1764.35416802419	1181.6430830118588	2	6	8	Armc5	181
6593671	1684.802026945742	930.924731578266	2	6	8	Armc5	181
6593672	1840.8910378258784	1160.6543093556302	2	6	8	Dph2	181
6593673	1694.6365676245898	1108.9078526854457	2	6	8	Dph2	181
6593674	1722.1278177913134	899.1866345246825	2	6	8	Dph2	181
6593675	1688.1339667182945	1029.4064937393625	2	6	8	Dph2	181
6593676	1730.7651179357642	927.3657405746154	2	6	8	Itpr2	181
6593677	1665.4654854208889	1169.9446619641951	2	6	8	Plekhm1	181
6593678	1649.6277219262167	966.1572374782567	2	6	8	Plekhm1	181
6593679	1757.3207763208604	912.0656158526988	2	6	8	Fem1c	181
6593680	1769.4631764146827	1319.7785637278337	2	6	8	Spef1	181
6593681	1812.38622256755	1316.0963938015739	2	6	8	Spef1	181
6593682	1791.4872179911713	1280.1316896904475	2	6	8	Metrnl	181
6593683	1677.7312884504975	1009.1234256339283	2	6	8	Metrnl	181
6593684	1748.98689950681	1423.886858736499	2	6	8	Metrnl	181
6593685	1811.9873849114651	1212.6292490473766	2	6	8	Metrnl	181
6593686	1611.730211671766	1158.1289598379146	2	6	8	Metrnl	181
6593687	1642.2307089711117	1088.8763866200184	2	6	8	Metrnl	181
6593688	1783.9869187479178	1274.6315560113821	2	6	8	Metrnl	181
6593689	1717.9546603748893	1060.5750593275154	2	6	8	Arhgef6	181
6593690	1811.0886697099268	1210.0191888195532	2	6	8	Pigm	181
6593691	1581.70724247182	993.2838642819249	2	6	8	Pigm	181
6593692	1610.2264051689	988.14971555675	2	6	8	Pigm	181
6593693	1709.8405445277335	1043.181035071575	2	6	8	Btbd19	181
6593694	1654.7179211091975	960.0452271820315	2	6	8	Rbak	181
6593695	1760.2474978788425	1248.6232956417732	2	6	8	Sema5a	181
6593696	1761.2368904612608	965.3742405348341	2	6	8	Sema5a	181
6593697	1692.4147903341031	1155.9506220973167	2	6	8	Ccdc166	181
6593698	1754.9756434295641	1049.801421240246	2	6	8	Slc25a20	181
6593699	1881.4798955364565	1074.8003448390386	2	6	8	Slc25a20	181
6593700	1631.5633128841207	1139.9574555837253	2	6	8	Mtss1l	181
6593701	1821.8374875076995	1139.2236085781005	2	6	8	Mtss1l	181
6593702	1780.7045606817962	880.3653414101246	2	6	8	Prom1	181
6593703	1797.3684326623516	1228.3815833508809	2	6	8	Prom1	181
6593704	1777.8011598613043	1231.7221365770356	2	6	8	Myo1c	181
6593705	1610.0453335482255	975.7246423745407	2	6	8	Myo1c	181
6593706	1623.0446535216731	939.724243221257	2	6	8	Myo1c	181
6593707	1775.79557041058	957.9711951814983	2	6	8	Myo1c	181
6593708	1697.762826400797	1038.685742679226	2	6	8	Myo1c	181
6593709	1521.7592413447749	954.0254119205364	2	6	8	Myo1c	181
6593710	1833.302845686692	1304.721254798374	2	6	8	Myo1c	181
6593711	1669.299914049614	1189.724189914215	2	6	8	Myo1c	181
6593712	1768.7981621356255	1086.4718063605296	2	6	8	Myo1c	181
6593713	1750.804735570022	1411.223326705548	2	6	8	Myo1c	181
6593714	1802.544392795921	895.720434390276	2	6	8	Myo1c	181
6593715	1799.803258082496	1330.7220412360916	2	6	8	Myo1c	181
6593716	1607.4274520723313	1149.701867932128	2	6	8	Myo1c	181
6593717	1809.8000704733688	1172.7212730972676	2	6	8	Myo1c	181
6593718	1728.8006047804458	1212.4730666861649	2	6	8	Myo1c	181
6593719	1807.5453490812788	941.7204966275334	2	6	8	Myo1c	181
6593720	1755.7983551184873	1097.9721086371205	2	6	8	Myo1c	181
6593721	1535.793624776358	904.7259060128758	2	6	8	Myo1c	181
6593722	1475.7932194368639	894.9770984421999	2	6	8	Myo1c	181
6593723	1682.7622487206484	1223.7007742260228	2	6	8	Myo1c	181
6593724	1769.8047422250063	1408.7229317530346	2	6	8	Myo1c	181
6593725	1635.7945734425552	933.723969484086	2	6	8	Myo1c	181
6593726	1735.7588051414095	1015.032676203155	2	6	8	Myo1c	181
6593727	1520.0448210951308	965.9764468254459	2	6	8	Myo1c	181
6593728	1694.2956479984896	1110.396536482547	2	6	8	Dock6	181
6593729	1697.7232906806623	1218.299655723455	2	6	8	Klhdc9	181
6593730	1735.058042704867	1263.3009477409762	2	6	8	Klhdc9	181
6593731	1725.775208122861	961.2580133573496	2	6	8	Cnnm4	181
6593732	1671.450615210207	1003.720569523146	2	6	8	Xkr6	181
6593733	1770.1981726573124	1050.2612758952475	2	6	8	Xkr6	181
6593734	1685.901595607361	1040.654381022968	2	6	8	Xkr6	181
6593735	1736.2157482506475	1071.8392569917144	2	6	8	Vcam1	181
6593736	1899.2296441558303	1281.092649776961	2	6	8	Vcam1	181
6593737	1531.9314759644851	969.0715809595977	2	6	8	Vcam1	181
6593738	1640.7046172481864	859.8334749245442	2	6	8	Vcam1	181
6593739	1593.4596424155513	1070.0939712444858	2	6	8	Vcam1	181
6593740	1691.1737067282236	1085.8629798752293	2	6	8	Vcam1	181
6593741	1701.5810343266344	1201.575709180064	2	6	8	Ikzf4	181
6593742	1690.0812991443104	1097.0722686145252	2	6	8	Ikzf4	181
6593743	1717.3489841239805	1029.641692808613	2	6	8	Trib1	181
6593744	1676.0989305929677	1023.8925146867396	2	6	8	Trib1	181
6593745	1684.3507636156296	1119.1421949827918	2	6	8	Trib1	181
6593746	1837.1693824568767	1158.5636819180936	2	6	8	Trib1	181
6593747	1620.3484833579791	996.143637809029	2	6	8	Trib1	181
6593748	1738.5980082214794	981.8913623891709	2	6	8	Trib1	181
6593749	1636.1660541972926	940.5679032192762	2	6	8	Trib1	181
6593750	1778.500258124249	1012.8984900703417	2	6	8	Trib1	181
6593751	1707.4994226993279	954.899926866167	2	6	8	Trib1	181
6593752	1710.599219117577	1041.8918107110392	2	6	8	Trib1	181
6593753	1651.849019732665	1026.642965052391	2	6	8	Trib1	181
6593754	1672.0156660922828	1058.1554951333876	2	6	8	Trib1	181
6593755	1711.498632169146	940.8959747345634	2	6	8	Trib1	181
6593756	1623.5624702758973	1157.16426450886	2	6	8	Abcg2	181
6593757	1644.5526985473452	953.6505804331923	2	6	8	Abcg2	181
6593758	1828.0671911263362	1316.9104420989618	2	6	8	Abcg2	181
6593759	1751.5667708544372	1316.4121966502753	2	6	8	Abcg2	181
6593760	1795.562701759355	1127.9101770745374	2	6	8	Abcg2	181
6593761	1740.5570256403755	890.1601850292941	2	6	8	Abcg2	181
6593762	1807.304432952368	996.8629523638714	2	6	8	Abcg2	181
6593763	1788.8149364114497	1226.9108554923446	2	6	8	Abcg2	181
6593764	1529.8068274264476	931.1651940159257	2	6	8	Abcg2	181
6593765	1570.5611821840505	1113.1652227549803	2	6	8	Abcg2	181
6593766	1603.8130650049482	1188.6648669729393	2	6	8	Abcg2	181
6593767	1735.3147695888324	1232.1621119865924	2	6	8	Abcg2	181
6593768	1717.807919178189	935.6609340186706	2	6	8	Abcg2	181
6593769	1632.8131316812744	1183.914173164996	2	6	8	Abcg2	181
6593770	1676.4456638949457	938.2554636004469	2	6	8	Abcg2	181
6593771	1675.4820954209654	1031.174762924946	2	6	8	Fat1	181
6593772	1616.7312949397606	1115.9268852915382	2	6	8	Fat1	181
6593773	1855.2369606121129	1229.928037062265	2	6	8	Fat1	181
6593774	1630.9810080890843	1004.9244558563148	2	6	8	Fat1	181
6593775	1815.485332412526	1083.425140646291	2	6	8	Fat1	181
6593776	1668.7315871084882	964.4233860572531	2	6	8	Fat1	181
6593777	1768.733838483443	986.6733374354799	2	6	8	Fat1	181
6593778	1716.4827016347083	983.4235395942609	2	6	8	Fat1	181
6593779	1638.7314327360582	1054.1754543110405	2	6	8	Fat1	181
6593780	1581.7302463189596	1060.4258844622705	2	6	8	Fat1	181
6593781	1714.8138319080906	1136.84174045419	2	6	8	Fat1	181
6593782	1677.4831830611192	1231.4290128187915	2	6	8	Fat1	181
6593783	1685.231856697089	948.4229524645377	2	6	8	Fat1	181
6593784	1582.9800104597518	1009.4247847010922	2	6	8	Fat1	181
6593785	1677.732377241687	1076.1757155997104	2	6	8	Fat1	181
6593786	1747.9843465799408	1167.1772806810513	2	6	8	Fat1	181
6593787	1675.4816201102858	941.1728514205458	2	6	8	Fat1	181
6593788	1571.2301788191553	1087.9265210023564	2	6	8	Fat1	181
6593789	1685.7323854591532	1044.9250129221011	2	6	8	Fat1	181
6593790	1661.4813275251693	944.4230017433251	2	6	8	Fat1	181
6593791	1687.4820751430532	981.4236502720487	2	6	8	Fat1	181
6593792	1648.2316539954606	1057.1754612267514	2	6	8	Fat1	181
6593793	1616.7312643057305	1112.426804043993	2	6	8	Fat1	181
6593794	1770.3684968086793	1264.6363058978322	2	6	8	Bud13	181
6593795	1789.7160113637233	951.0873566179721	2	6	8	Bud13	181
6593796	1747.965829670204	1144.5898550383736	2	6	8	Bud13	181
6593797	1623.7142552306047	1146.0901060708138	2	6	8	Bud13	181
6593798	1584.5289055068174	957.4071181027915	2	6	8	Emp2	181
6593799	1740.7855328214396	1349.9062649562402	2	6	8	Emp2	181
6593800	1751.5296325037662	961.9045735754897	2	6	8	Emp2	181
6593801	1765.8151923851726	1123.3193005427927	2	6	8	Emp2	181
6593802	1636.1485249715886	1077.9887746010902	2	6	8	Emp2	181
6593803	1882.7826137785137	1122.9031947539306	2	6	8	Emp2	181
6593804	1644.033461314744	1239.9073113736129	2	6	8	Emp2	181
6593805	1780.495030227161	933.9650060136122	2	6	8	Emp2	181
6593806	1605.7816986176215	1134.40748790343	2	6	8	Emp2	181
6593807	1701.779464291045	963.905341942578	2	6	8	Emp2	181
6593808	1625.4953018774547	960.1743670527948	2	6	8	Emp2	181
6593809	1742.8361432714798	1357.1740323894035	2	6	8	Emp2	181
6593810	1771.830506365488	1126.9670913517014	2	6	8	Emp2	181
6593811	1702.5293015581665	952.9052889744223	2	6	8	Emp2	181
6593812	1586.775019361594	968.8127933545252	2	6	8	Abhd4	181
6593813	1537.5236558973347	933.5630516664348	2	6	8	Abhd4	181
6593814	1586.9917773480222	1018.1305996176395	2	6	8	Slc35d1	181
6593815	1809.9965942271053	1158.8787795202552	2	6	8	Slc35d1	181
6593816	1602.0827168475544	1125.3881389199607	2	6	8	Slc35d1	181
6593817	1631.1849431080182	1190.5262192517234	2	6	8	Szrd1	181
6593818	1674.173963979002	871.5204656914113	2	6	8	Szrd1	181
6593819	1759.5949775139309	1318.927157142807	2	6	8	Szrd1	181
6593820	1784.4272353369972	922.0171413449771	2	6	8	Szrd1	181
6593821	1763.685492527422	1157.5209844089575	2	6	8	Szrd1	181
6593822	1569.679188895395	1054.0266557390187	2	6	8	Szrd1	181
6593823	1822.4284340676147	941.2660217797292	2	6	8	Szrd1	181
6593824	1748.9438180846967	1393.0246221390262	2	6	8	Szrd1	181
6593825	1651.4362137930048	1218.27585466334	2	6	8	Szrd1	181
6593826	1606.9327082144487	1137.5263997366	2	6	8	Szrd1	181
6593827	1849.5857525930678	1085.5874536606505	2	6	8	Szrd1	181
6593828	1603.1843862303162	1185.277165124393	2	6	8	Szrd1	181
6593829	1556.858350172651	1013.1390669984277	2	6	8	Szrd1	181
6593830	1583.9330570215238	1155.5274689696687	2	6	8	Szrd1	181
6593831	1614.4302859021234	1068.0252064312026	2	6	8	Szrd1	181
6593832	1650.5878176650394	1180.9304603900716	2	6	8	Szrd1	181
6593833	1756.4337510739379	962.5344676167259	2	6	8	Utrn	181
6593834	1784.4350525418076	1013.28387724925	2	6	8	Utrn	181
6593835	1656.9406208040893	1246.7874506292894	2	6	8	Utrn	181
6593836	1654.4348097817697	1013.0370989881286	2	6	8	Utrn	181
6593837	1705.1898010849673	1210.5361871402383	2	6	8	Utrn	181
6593838	1789.6857894061998	1042.5337903757909	2	6	8	Utrn	181
6593839	1690.4328390797768	930.5360432203952	2	6	8	Utrn	181
6593840	1553.4574829722485	971.8151178881311	2	6	8	Utrn	181
6593841	1825.683533660564	948.7827266214796	2	6	8	Utrn	181
6593842	1665.4379176372531	1137.537038054393	2	6	8	Utrn	181
6593843	1772.686432560293	1069.7842583411257	2	6	8	Utrn	181
6593844	1791.4350332577474	1011.7836883628154	2	6	8	Utrn	181
6593845	1613.4865347323891	967.7387920769888	2	6	8	Scrib	181
6593846	1745.8158961675213	1395.9190064407376	2	6	8	Scrib	181
6593847	1817.3166967785228	1374.6681232418346	2	6	8	Scrib	181
6593848	1768.0632646606866	1050.9141877649395	2	6	8	Scrib	181
6593849	1821.3144763881264	1107.414490644814	2	6	8	Scrib	181
6593850	1809.8250303934321	1025.732142049798	2	6	8	Scrib	181
6593851	1814.3160751474595	1307.167248369976	2	6	8	Scrib	181
6593852	1589.060426945258	996.4149825286721	2	6	8	Scrib	181
6593853	1579.3106567891887	1038.665651985911	2	6	8	Scrib	181
6593854	1642.8106277854738	933.9137070424079	2	6	8	Scrib	181
6593855	1748.8128834025588	1036.1641670662013	2	6	8	Scrib	181
6593856	1752.0659835175259	1395.9189386906858	2	6	8	Scrib	181
6593857	1729.8099454119333	1130.1481342417176	2	6	8	Fstl4	181
6593858	1689.6509194611701	945.4702648308263	2	6	8	Naga	181
6593859	1793.4108639097467	1289.4735663798338	2	6	8	Naga	181
6593860	1794.4048669600377	1037.4693017485843	2	6	8	Naga	181
6593861	1752.718739142558	958.3874448388143	2	6	8	Naga	181
6593862	1587.751345139106	1060.9965513405841	2	6	8	Plekhh3	181
6593863	1599.92035776104	1030.391074046039	2	6	8	Plekhh3	181
6593864	1644.1007198147404	995.2204435364745	2	6	8	Srebf1	181
6593865	1676.6026830137794	1114.4728392107104	2	6	8	Srebf1	181
6593866	1721.228432956718	1230.17926319609	2	6	8	Srebf1	181
6593867	1698.3521654856531	1014.9703293551559	2	6	8	Srebf1	181
6593868	1589.3490859248836	958.470161975857	2	6	8	Srebf1	181
6593869	1614.849983686613	989.2206022126696	2	6	8	Srebf1	181
6593870	1564.3101774999877	1051.8418785493457	2	6	8	Aff1	181
6593871	1742.565813779321	1167.3458818772033	2	6	8	Aff1	181
6593872	1706.5648603656218	1016.0909111866567	2	6	8	Aff1	181
6593873	1577.0606734449243	998.3401516152948	2	6	8	Aff1	181
6593874	1658.6571427806427	1181.4467827818887	2	6	8	Tbck	181
6593875	1777.1851337376208	1028.0077116858592	2	6	8	Tbck	181
6593876	1727.1940478855463	1284.7600735402293	2	6	8	Tbck	181
6593877	1630.1832507704908	983.5127809930063	2	6	8	Tbck	181
6593878	1651.6898994241783	1171.7624660596748	2	6	8	Tbck	181
6593879	1776.4384507688198	1121.7579623321712	2	6	8	Tbck	181
6593880	1785.4340702637496	996.5073533398968	2	6	8	Tbck	181
6593881	1732.8020202764087	948.169248116615	2	6	8	Ipp	181
6593882	1817.30481524636	1046.1689708665367	2	6	8	Ipp	181
6593883	1777.9181235094202	1035.8556805638127	2	6	8	Sema4c	181
6593884	1738.9551178072636	1380.5554812598086	2	6	8	Sema4c	181
6593885	1664.6668536825953	1229.1121562767935	2	6	8	Sema4c	181
6593886	1742.4613671591667	918.5450305601127	2	6	8	Klc4	181
6593887	1757.6449086341574	1283.2256363377855	2	6	8	Klc4	181
6593888	1835.3333995264475	1140.4883581133784	2	6	8	Clip2	181
6593889	1583.711633692875	989.2645253695616	2	6	8	Clip2	181
6593890	1783.655091194135	956.0808704947582	2	6	8	Hcn2	181
6593891	1747.5785647516175	1165.27800985706	2	6	8	Hcn2	181
6593892	1733.1199470455113	1090.3999523316359	2	6	8	Ttyh2	181
6593893	1634.3658320294728	963.3986866166509	2	6	8	Ttyh2	181
6593894	1686.6952012658119	1252.354010561815	2	6	8	Zfp11	181
6593895	1547.9359144636749	993.8531231369461	2	6	8	Zfp11	181
6593896	1715.8896833450317	940.7665279568423	2	6	8	Homez	181
6593897	1779.8115882599402	996.4140578901488	2	6	8	Homez	181
6593898	1676.3320438700157	1216.9820233601174	2	6	8	Homez	181
6593899	1718.8922439887178	1165.512222177183	2	6	8	Bcas1	181
6593900	1686.5044989484068	1035.056912456803	2	6	8	Bcas1	181
6593901	1703.6161269238003	1061.8792504364048	2	6	8	Zc3h12c	181
6593902	1666.6024303808128	1016.9768967774638	2	6	8	Cd36	181
6593903	1711.2231891108308	1138.250833138101	2	6	8	Gjb6	181
6593904	1727.5442835314823	1266.6291200046433	2	6	8	Gpn2	181
6593905	1755.1262769371176	1088.6537664127936	2	6	8	Gpn2	181
6593906	1735.8981292542774	1235.5958668547971	2	6	8	Gpn2	181
6593907	1822.0457845735527	1084.3746217670832	2	6	8	Gpn2	181
6593908	1691.5734037440375	1156.3533186646457	2	6	8	Thg1l	181
6593909	1803.0746290982286	1122.3523974822845	2	6	8	Thg1l	181
6593910	1759.0742893753886	1166.6031536896223	2	6	8	Thg1l	181
6593911	1761.168990363675	1231.7096914084332	2	6	8	Ccm2	181
6593912	1807.1617765187184	935.9522649541567	2	6	8	Ccm2	181
6593913	1545.1576053794622	982.2104673308168	2	6	8	Ccm2	181
6593914	1680.1575276155008	877.954565003483	2	6	8	Ccm2	181
6593915	1815.167131740641	1124.2059627894425	2	6	8	Ccm2	181
6593916	1755.1775255445712	1275.3848723601848	2	6	8	Ccm2	181
6593917	1853.146093594665	943.1861365349764	2	6	8	Ccm2	181
6593918	1692.1666031162576	1197.4608875886845	2	6	8	Ccm2	181
6593919	1809.4208147943218	1261.458971123053	2	6	8	Ccm2	181
6593920	1735.3427302602029	1228.136475439815	2	6	8	Zfp787	181
6593921	1621.0713354562406	998.1795510063026	2	6	8	Zfp787	181
6593922	1716.09030272255	956.3828390764775	2	6	8	Zfp787	181
6593923	1732.5922367519306	1170.3856920872267	2	6	8	Zfp787	181
6593924	1628.7367391958287	1200.3875190872593	2	6	8	Tbc1d12	181
6593925	1622.0259776492348	975.4689631909554	2	6	8	Nup98	181
6593926	1700.786129109887	1247.2244859052548	2	6	8	Nup98	181
6593927	1660.27934901074	1053.9701045294503	2	6	8	Nup98	181
6593928	1756.2791897799993	953.2144246164238	2	6	8	Nup98	181
6593929	1608.780503814498	1144.4742096247064	2	6	8	Nup98	181
6593930	1796.2879738159934	1216.2208144735264	2	6	8	Nup98	181
6593931	1607.032227399102	1205.4760125680066	2	6	8	Nup98	181
6593932	1662.6936300760992	926.9060679531661	2	6	8	Nup98	181
6593933	1588.0243489225368	953.2193217638433	2	6	8	Nup98	181
6593934	1682.3693290825504	1216.5809777953962	2	6	8	Nup98	181
6593935	1594.0248354956914	963.7194476402858	2	6	8	Nup98	181
6593936	1510.6406391827984	936.4382132730341	2	6	8	Rtel1	181
6593937	1665.617334817451	1228.794383391186	2	6	8	Rtel1	181
6593938	1761.395505345934	1315.4423521606352	2	6	8	Rtel1	181
6593939	1587.5945765622885	954.4378575383495	2	6	8	Rtel1	181
6593940	1797.0157622304098	1071.2988632642375	2	6	8	Bmp2	181
6593941	1746.4439722549573	1189.5135077297225	2	6	8	Prr18	181
6593942	1524.9365896138463	934.1631252509952	2	6	8	Prr18	181
6593943	1665.9403408799183	1140.76436316228	2	6	8	Prr18	181
6593944	1661.8047457111331	1185.4528986503074	2	6	8	Carhsp1	181
6593945	1741.7945493850937	888.6975075732969	2	6	8	Carhsp1	181
6593946	1671.0444122734293	1057.1998362879995	2	6	8	Carhsp1	181
6593947	1844.546856358516	1139.4500781256756	2	6	8	Carhsp1	181
6593948	1613.0442450883575	1175.4515372248395	2	6	8	Carhsp1	181
6593949	1764.1413506710971	1244.450326970834	2	6	8	Carhsp1	181
6593950	1668.0450256812398	1204.4516136625168	2	6	8	Carhsp1	181
6593951	1833.4577135953448	938.3065739238675	2	6	8	Efcab2	181
6593952	1529.4437307179674	960.0605612083111	2	6	8	Efcab2	181
6593953	1797.7853140543293	1128.7607839128318	2	6	8	Efcab2	181
6593954	1652.8158354915247	1210.5925883835707	2	6	8	Dhx34	181
6593955	1647.817951332347	1108.5914549464828	2	6	8	Dhx34	181
6593956	1617.5000167700073	985.3055292111811	2	6	8	Dhx34	181
6593957	1825.070445231657	1075.3448736774708	2	6	8	Dhx34	181
6593958	1745.834230221007	1307.309108421509	2	6	8	Dhx34	181
6593959	1696.822422552871	921.0906089321481	2	6	8	Dhx34	181
6593960	1649.1304063934697	1201.3977561872507	2	6	8	Pafah2	181
6593961	1810.3922961480828	1214.7537323124127	2	6	8	Ddx59	181
6593962	1559.7743238148057	1029.1349199711283	2	6	8	Ddx59	181
6593963	1585.4436379498693	1113.1689783288878	2	6	8	Ddx59	181
6593964	1780.4483433012729	1266.4216958665143	2	6	8	Ddx59	181
6593965	1780.4483296710682	1263.1716284485728	2	6	8	Ddx59	181
6593966	1761.7489040746786	1162.2062508911968	2	6	8	Slc7a10	181
6593967	1727.2328900355299	1026.4797228941775	2	6	8	Slc7a10	181
6593968	1521.8098676385266	975.0729604148614	2	6	8	Sfxn2	181
6593969	1797.568347212366	1231.5759024584054	2	6	8	Sfxn2	181
6593970	1738.3169019171835	1215.076125534998	2	6	8	Sfxn2	181
6593971	1554.8104078120527	956.3222352837246	2	6	8	Sfxn2	181
6593972	1722.3890759099716	1243.0206286664593	2	6	8	Zhx3	181
6593973	1647.3826280892943	1029.7659268814486	2	6	8	Zhx3	181
6593974	1560.7185255235545	1018.1196028754549	2	6	8	Zhx3	181
6593975	1742.9085780199657	1123.6235842789042	2	6	8	Tmem177	181
6593976	1810.5188283291072	1228.8059123773853	2	6	8	Tmem177	181
6593977	1801.1354441777275	945.2972602598232	2	6	8	Prkab1	181
6593978	1825.6408867920006	1097.1412801657016	2	6	8	Prkab1	181
6593979	1690.269656261141	898.636773842029	2	6	8	Prkab1	181
6593980	1877.283848721725	928.8578257407854	2	6	8	Prkab1	181
6593981	1667.8169142634015	965.4312370070388	2	6	8	Scly	181
6593982	1682.0647816356552	920.9300657606558	2	6	8	Scly	181
6593983	1658.0678757623762	986.1819281965905	2	6	8	Scly	181
6593984	1711.7834123788898	964.0537705415659	2	6	8	Scly	181
6593985	1587.7892576333559	1075.7278224341533	2	6	8	Scly	181
6593986	1679.6398264497493	965.2651470275229	2	6	8	Plagl2	181
6593987	1567.5891579261752	1130.521078296521	2	6	8	Plagl2	181
6593988	1754.644152805702	1109.272307573523	2	6	8	Plagl2	181
6593989	1780.8469577285387	1157.2690900369428	2	6	8	Plagl2	181
6593990	1614.6137319813256	1166.053511686258	2	6	8	Maob	181
6593991	1779.0697839683742	990.6497698019616	2	6	8	Tspan15	181
6593992	1795.0393734430834	1246.0786704114594	2	6	8	Nfya	181
6593993	1577.3003336254053	1148.3664695402708	2	6	8	Nfya	181
6593994	1755.1834330426723	980.2580460214031	2	6	8	Nfya	181
6593995	1644.427664406111	1152.013709360045	2	6	8	Nfya	181
6593996	1834.6852265521804	1125.7643592117488	2	6	8	Nfya	181
6593997	1758.4308061323604	1294.2701805917145	2	6	8	Nfya	181
6593998	1697.9293218404887	1198.0159468621243	2	6	8	Nfya	181
6593999	1684.9297749954546	1089.0116307042883	2	6	8	Nfya	181
6594000	1692.181843922819	884.7538145186904	2	6	8	Nfya	181
6594001	1762.182259969903	1145.0144663686149	2	6	8	Nfya	181
6594002	1730.7031832586736	1261.4121144651301	2	6	8	Nfya	181
6594003	1720.1824531124978	938.0061180536893	2	6	8	Nfya	181
6594004	1713.9313133128628	1041.0100340441434	2	6	8	Nfya	181
6594005	1667.4292789974888	1068.0106640788522	2	6	8	Nfya	181
6594006	1774.5909341792096	1143.9647273193495	2	6	8	Nfya	181
6594007	1583.6338139855525	1156.7002483587992	2	6	8	Nfya	181
6594008	1539.4231774942352	1006.5963890365069	2	6	8	Sp2	181
6594009	1756.4261705821395	1100.093203162252	2	6	8	Sp2	181
6594010	1749.6796053358353	1299.3445664565586	2	6	8	Sp2	181
6594011	1725.9254198958029	1068.3435199289872	2	6	8	Sp2	181
6594012	1645.32563087785	1159.6733345691719	2	6	8	Sp2	181
6594013	1671.7796537084516	1087.558660513156	2	6	8	Sp2	181
6594014	1591.6738181772755	1024.5955961814643	2	6	8	Sp2	181
6594015	1623.9263257549333	1156.5958713675905	2	6	8	Sp2	181
6594016	1818.4266942890745	1107.342156951666	2	6	8	Sp2	181
6594017	1748.5648685784406	962.295161501906	2	6	8	Sp2	181
6594018	1653.676821363514	1174.5954594337904	2	6	8	Sp2	181
6594019	1821.677721171434	1165.592475990671	2	6	8	Sp2	181
6594020	1678.6996558878488	1188.5148489027167	2	6	8	Sp2	181
6594021	1594.4240311254841	1035.3456065743815	2	6	8	Sp2	181
6594022	1525.9227135458277	985.5964889098988	2	6	8	Sp2	181
6594023	1702.6471042596033	1043.727048154843	2	6	8	Atp11c	181
6594024	1767.9668299457232	1080.8642415425393	2	6	8	Atp11c	181
6594025	1683.8989659026356	1089.4784921481576	2	6	8	Atp11c	181
6594026	1612.572931793593	951.7718387901938	2	6	8	Rhpn1	181
6594027	1707.3528302401483	1034.770949437916	2	6	8	Nfxl1	181
6594028	1511.3217280189558	935.7606386296853	2	6	8	Nfxl1	181
6594029	1814.0772981912125	919.2531025435518	2	6	8	Nfxl1	181
6594030	1704.0196596188046	1046.7713970628124	2	6	8	Nfxl1	181
6594031	1591.5806454430324	1073.11791940041	2	6	8	Ints7	181
6594032	1815.3903279603992	1153.3199877834077	2	6	8	Ints7	181
6594033	1819.143273256918	1247.8209381470786	2	6	8	Ints7	181
6594034	1789.634863872363	985.3188877657553	2	6	8	Ints7	181
6594035	1788.6322643843182	901.067956911256	2	6	8	Ints7	181
6594036	1647.3827676439278	969.8230739196282	2	6	8	Ints7	181
6594037	1656.6621765916402	1225.0448397239397	2	6	8	Cecr2	181
6594038	1600.3623521899215	1047.1975962517347	2	6	8	Rabep2	181
6594039	1700.3555485475727	1175.84479799805	2	6	8	Rabep2	181
6594040	1734.104643960977	956.4078917844716	2	6	8	Rabep2	181
6594041	1588.6874245391982	952.1777266809842	2	6	8	Rabep2	181
6594042	1495.585773734493	897.3661607163904	2	6	8	Slc35a3	181
6594043	1584.6426638750884	1127.661335491602	2	6	8	Slc35a3	181
6594044	1803.7067523455883	1334.7194731927138	2	6	8	Tatdn2	181
6594045	1719.8046154903261	1044.8393269053495	2	6	8	Tatdn2	181
6594046	1513.9940800597594	964.6180937838362	2	6	8	Engase	181
6594047	1713.7541428253771	1200.4160662788238	2	6	8	Engase	181
6594048	1646.8419998128052	954.5619348811069	2	6	8	Dennd4c	181
6594049	1714.2268943927647	1173.5222462592017	2	6	8	Dennd4c	181
6594050	1818.562982119447	1290.5232277497344	2	6	8	Dennd4c	181
6594051	1719.8434657888356	1014.5613997899474	2	6	8	Dennd4c	181
6594052	1845.3434295018374	938.5589763590042	2	6	8	Dennd4c	181
6594053	1700.4582441598013	1047.5878024006176	2	6	8	Dennd4c	181
6594054	1781.2060908137155	1001.5742463445316	2	6	8	Dennd4c	181
6594055	1657.5378682209484	953.910098083421	2	6	8	Dennd4c	181
6594056	1518.9362453908157	963.0451125197272	2	6	8	Rxra	181
6594057	1858.6923634737038	925.0320996244386	2	6	8	Rxra	181
6594058	1766.2024015392456	1261.7928390431828	2	6	8	Rxra	181
6594059	1744.1992350777334	1187.2919866602933	2	6	8	Rxra	181
6594060	1658.7598047437325	1003.6619926819573	2	6	8	Rxra	181
6594061	1795.1932835474402	989.5358045498028	2	6	8	Rxra	181
6594062	1773.5484038520035	1142.1605825505137	2	6	8	Rxra	181
6594063	1783.5441203435792	972.489850210122	2	6	8	Rxra	181
6594064	1791.4368731809961	1269.32779458592	2	6	8	Rxra	181
6594065	1737.8707450863617	1111.3340355982596	2	6	8	Fam219a	181
6594066	1793.1335300906833	1017.7468767989907	2	6	8	Fam219a	181
6594067	1698.120210897096	1097.3345744428125	2	6	8	Fam219a	181
6594068	1647.867655662911	963.584386478912	2	6	8	Fam219a	181
6594069	1698.205606616784	963.7912461124515	2	6	8	Tmem163	181
6594070	1730.8842578271451	1183.3616710597978	2	6	8	Bean1	181
6594071	1498.634822976299	945.7636868276031	2	6	8	Bak1	181
6594072	1805.391073101121	1077.7566659354	2	6	8	Bak1	181
6594073	1705.1355077009464	902.257791076029	2	6	8	Bak1	181
6594074	1806.1465188790646	1281.258440908709	2	6	8	Bak1	181
6594075	1639.1431638846143	1211.0123016645027	2	6	8	Bak1	181
6594076	1621.4399616292037	1018.1084767279984	2	6	8	Bak1	181
6594077	1821.1378286470028	950.7551173153772	2	6	8	Bak1	181
6594078	1794.8868249115783	921.5055601142217	2	6	8	Bak1	181
6594079	1528.1363474568557	992.7633125509367	2	6	8	Bak1	181
6594080	1579.3902938001086	1123.7631080082351	2	6	8	Bak1	181
6594081	1791.8983826308313	1355.759491392923	2	6	8	Bak1	181
6594082	1698.768201619209	1203.9940200225644	2	6	8	Bak1	181
6594083	1739.1420659339847	1136.7589585329079	2	6	8	Bak1	181
6594084	1783.4252942962055	876.6543922122563	2	6	8	Bak1	181
6594085	1697.1354725114206	903.7580102695682	2	6	8	Bak1	181
6594086	1596.6677120744848	972.9050736044584	2	6	8	Alg8	181
6594087	1572.0811618341024	1023.8644841427	2	6	8	Alg8	181
6594088	1591.9253983184872	1141.6560423537294	2	6	8	Alg8	181
6594089	1627.9291087383576	1219.404728433159	2	6	8	Alg8	181
6594090	1560.9196011504332	1017.9069060402105	2	6	8	Alg8	181
6594091	1519.680153378109	986.3874734103711	2	6	8	Mtap	181
6594092	1863.44223385169	1099.8861914751947	2	6	8	Mtap	181
6594093	1602.18225901979	956.635416098933	2	6	8	Mtap	181
6594094	1787.9383143217324	982.8836518779306	2	6	8	Mtap	181
6594095	1806.1939831675813	1353.1447184669141	2	6	8	Mtap	181
6594096	1717.5066138084494	1232.862594094967	2	6	8	Mtap	181
6594097	1739.442066648055	1361.8959128201295	2	6	8	Mtap	181
6594098	1665.6873276055715	1182.141438124209	2	6	8	Mtap	181
6594099	1588.4338010841693	1098.6399517965592	2	6	8	Mtap	181
6594100	1828.9387565439606	925.6313449646624	2	6	8	Mtap	181
6594101	1807.43824581023	1245.9496156419589	2	6	8	Mtap	181
6594102	1784.6929527998159	1326.6442097993802	2	6	8	Mtap	181
6594103	1695.186188845722	1035.3865522925155	2	6	8	Mtap	181
6594104	1627.4327280272619	934.3843939466432	2	6	8	Mtap	181
6594105	1656.4340428911646	965.3849403873855	2	6	8	Mtap	181
6594106	1762.1874923259916	981.1339690190678	2	6	8	Mtap	181
6594107	1751.4364898932408	932.1326089207208	2	6	8	Mtap	181
6594108	1834.4439622391058	1289.1423716197899	2	6	8	Mtap	181
6594109	1661.761429998324	950.2745381804565	2	6	8	Mtap	181
6594110	1572.587124174715	1007.5888641847702	2	6	8	Samhd1	181
6594111	1692.8451398229138	1166.841013041477	2	6	8	Samhd1	181
6594112	1796.5975634525566	1129.3371275327222	2	6	8	Samhd1	181
6594113	1587.234162768974	1044.4140958025487	2	6	8	Samhd1	181
6594114	1770.5428348358582	934.559880994937	2	6	8	Nipal2	181
6594115	1649.041826334167	935.051854893021	2	6	8	Morn1	181
6594116	1740.7080906614146	903.2690150120272	2	6	8	Zfp551	181
6594117	1730.0963061389937	1268.799573189958	2	6	8	Zfp551	181
6594118	1700.2129475506708	1118.5232768270034	2	6	8	Zfp551	181
6594119	1677.9171418866597	1072.9444665659346	2	6	8	Sema4b	181
6594120	1688.1935555907223	1043.9136120808762	2	6	8	Kctd9	181
6594121	1794.8081827417811	1261.3080682513767	2	6	8	Kctd9	181
6594122	1580.7866205732098	1017.3613613671521	2	6	8	Kctd9	181
6594123	1513.53387187881	931.1109366306156	2	6	8	Kctd9	181
6594124	1660.4646705194245	963.972964368421	2	6	8	Kctd9	181
6594125	1746.2893780687511	999.1081499903589	2	6	8	Kctd9	181
6594126	1759.999106772211	1269.781865428239	2	6	8	Kctd9	181
6594127	1748.5927381253903	1215.4201775222045	2	6	8	Btbd7	181
6594128	1862.5159562155081	933.81786735483	2	6	8	Btbd7	181
6594129	1638.2623430160356	932.3265042344897	2	6	8	Btbd7	181
6594130	1788.2745813097379	1187.574760084627	2	6	8	Btbd7	181
6594131	1765.9159135517566	926.3789919993891	2	6	8	Btbd7	181
6594132	1647.0158552957118	1019.827558359173	2	6	8	Btbd7	181
6594133	1673.7724496874725	1179.5790742552485	2	6	8	Btbd7	181
6594134	1732.5231998948725	1174.3267099332961	2	6	8	Btbd7	181
6594135	1726.5925658828016	1220.7548944771806	2	6	8	Btbd7	181
6594136	1726.1025381311017	992.1079795334318	2	6	8	Fdxacb1	181
6594137	1574.162379125128	999.8928319664169	2	6	8	Ksr2	181
6594138	1572.6659106278287	1140.8961096018875	2	6	8	Ksr2	181
6594139	1755.1734022094424	1270.3944887288521	2	6	8	Ksr2	181
6594140	1580.6667776783138	1167.1465126054795	2	6	8	Ksr2	181
6594141	1699.8339608306442	1052.5497936090655	2	6	8	Traf6	181
6594142	1552.3313475792324	1037.3020939150192	2	6	8	Traf6	181
6594143	1613.2972054388647	1159.0587056173852	2	6	8	Traf6	181
6594144	1670.6300989154627	920.7236560385355	2	6	8	Traf6	181
6594145	1580.3525802455947	1011.3698596869257	2	6	8	Pms1	181
6594146	1719.1011968553744	903.1168231177431	2	6	8	Pms1	181
6594147	1698.605556888951	1144.6182703688762	2	6	8	Pms1	181
6594148	1713.8549370310657	1203.863502260051	2	6	8	Slc1a6	181
6594149	1860.2143875776612	938.5619050727711	2	6	8	Rhbdf1	181
6594150	1696.9612012986797	970.3152184366553	2	6	8	Rhbdf1	181
6594151	1638.212350710813	1125.3196726313945	2	6	8	Rhbdf1	181
6594152	1811.6537321322812	1251.6527340119035	2	6	8	Rhbdf1	181
6594153	1859.9683879667868	1189.3175737941403	2	6	8	Rhbdf1	181
6594154	1683.2124920071728	1071.3177198938874	2	6	8	Rhbdf1	181
6594155	1596.4599154213638	1032.568241915826	2	6	8	Rhbdf1	181
6594156	1646.7120929824944	1097.5688922192535	2	6	8	Rhbdf1	181
6594157	1715.96156434761	966.5648348585108	2	6	8	Rhbdf1	181
6594158	1639.9619865013503	1100.3190715169771	2	6	8	Rhbdf1	181
6594159	1678.003443721946	1198.7475496775342	2	6	8	Kctd21	181
6594160	1752.522536655342	1194.9865150493677	2	6	8	Kctd21	181
6594161	1629.1024708283073	1233.5291367348912	2	6	8	Ube2j2	181
6594162	1775.4265333417832	1233.7319297434874	2	6	8	Ube2j2	181
6594163	1742.1482169405597	1203.5837114587823	2	6	8	Grik1	181
6594164	1665.4460117155475	1017.775818284428	2	6	8	Maf	181
6594165	1693.0800203379854	1233.4151119997296	2	6	8	Maf	181
6594166	1604.7729201582413	1141.3790194087305	2	6	8	Lhfpl2	181
6594167	1731.527294438456	1191.6253355588037	2	6	8	Lhfpl2	181
6594168	1604.76445460152	911.8744653182905	2	6	8	Lhfpl2	181
6594169	1728.0239545380214	1102.8737082864618	2	6	8	Lhfpl2	181
6594170	1811.3864779124258	1168.683545304449	2	6	8	Pdzrn3	181
6594171	1787.1553639830609	1005.7511975518012	2	6	8	Pdzrn3	181
6594172	1594.6488160702074	1158.0122498719857	2	6	8	Pdzrn3	181
6594173	1736.1533986372913	1034.003531903133	2	6	8	Pdzrn3	181
6594174	1826.158790071234	1088.0044910072706	2	6	8	Pdzrn3	181
6594175	1785.6546579982933	972.4996115641363	2	6	8	Pdzrn3	181
6594176	1801.8941070353405	1220.686106711606	2	6	8	Cdca4	181
6594177	1725.8885620587275	918.9360925960123	2	6	8	Cdca4	181
6594178	1750.1957905173067	1399.7555536406596	2	6	8	Cdca4	181
6594179	1752.8914414572075	1222.2925949601347	2	6	8	Cdca4	181
6594180	1727.8929193714348	1170.6871642203155	2	6	8	Cdca4	181
6594181	1520.1386869778485	977.6898965185901	2	6	8	Cdca4	181
6594182	1842.6418013612656	1076.6847659399712	2	6	8	Cdca4	181
6594183	1641.1385451147803	938.6876372713905	2	6	8	Cdca4	181
6594184	1645.6410228871646	1081.6881874432192	2	6	8	Cdca4	181
6594185	1736.8953230357145	1307.6876102900824	2	6	8	Cdca4	181
6594186	1682.5204567412402	1037.7549998253608	2	6	8	Cdca4	181
6594187	1676.8914702799107	1099.6877326444114	2	6	8	Cdca4	181
6594188	1772.8889408015975	928.685325381596	2	6	8	Cdca4	181
6594189	1752.8974629215738	1427.9378616347055	2	6	8	Cdca4	181
6594190	1542.6389320214503	986.6895491399013	2	6	8	Cdca4	181
6594191	1830.8925275822633	1209.2914654291578	2	6	8	Cdca4	181
6594192	1753.8929979813843	1169.1867075131133	2	6	8	Cdca4	181
6594193	1736.38904975376	944.4360233798294	2	6	8	Cdca4	181
6594194	1708.1382524947844	904.6863318300857	2	6	8	Cdca4	181
6594195	1693.1733475744104	1132.570984148187	2	6	8	Cdc25a	181
6594196	1810.420030208335	1002.0631377200128	2	6	8	Cdc25a	181
6594197	1750.4259712319233	1165.3191467377299	2	6	8	Cdc25a	181
6594198	1646.9300490043072	1090.2381106216758	2	6	8	Zfp13	181
6594199	1734.7387882508367	1011.7599232964603	2	6	8	Zfp13	181
6594200	1715.0341043594135	1181.8540412924003	2	6	8	Dlk1	181
6594201	1756.2781412914712	946.8496167438298	2	6	8	Dlk1	181
6594202	1785.7914057662492	1408.6052612034125	2	6	8	Dlk1	181
6594203	1575.028595860471	1054.8561716030995	2	6	8	Dlk1	181
6594204	1803.2799028974252	986.3488623592336	2	6	8	Dlk1	181
6594205	1753.5338593362894	1153.6025791192492	2	6	8	Dlk1	181
6594206	1739.5265676390923	898.5993918933343	2	6	8	Dlk1	181
6594207	1749.5297445093552	1007.8506542428182	2	6	8	Dlk1	181
6594208	1746.7785817154647	967.6001580186727	2	6	8	Dlk1	181
6594209	1802.7840732958723	1136.8509820208071	2	6	8	Dlk1	181
6594210	1631.2831268574146	1189.106484169044	2	6	8	Dlk1	181
6594211	1780.029603342755	987.599516036073	2	6	8	Dlk1	181
6594212	1793.5146979932022	993.5666815122421	2	6	8	Dlk1	181
6594213	1793.624404330599	1042.2277616135034	2	6	8	Dlk1	181
6594214	1713.7820699612785	1109.6030680089818	2	6	8	Dlk1	181
6594215	1770.8450032123092	908.8994086270886	2	6	8	Dlk1	181
6594216	1731.0339801557939	1169.6034322857267	2	6	8	Dlk1	181
6594217	1574.5284376118739	1049.1060946516382	2	6	8	Dlk1	181
6594218	1714.9732629172754	1191.1686691332993	2	6	8	Brinp3	181
6594219	1739.7178691718789	879.6600601028431	2	6	8	Brinp3	181
6594220	1672.6964071732427	1088.6544721857244	2	6	8	Brinp3	181
6594221	1749.7219488423693	1077.665039745344	2	6	8	Brinp3	181
6594222	1717.3484065149883	1289.5560269511836	2	6	8	Zbed3	181
6594223	1550.839761223324	1000.0586597889278	2	6	8	Zbed3	181
6594224	1771.0901898947207	965.8026385671358	2	6	8	Zbed3	181
6594225	1777.636706966463	1176.243688238096	2	6	8	Zbed3	181
6594226	1602.3438904742122	1145.0581812220664	2	6	8	Zbed3	181
6594227	1624.589577173862	976.5565656122149	2	6	8	Zbed3	181
6594228	1789.5939702076494	1104.5529986658732	2	6	8	Zbed3	181
6594229	1577.3411495061566	1047.0582417860492	2	6	8	Zbed3	181
6594230	1742.6391602436568	1332.914009939501	2	6	8	Zbed3	181
6594231	1584.342422034609	1093.808352606914	2	6	8	Zbed3	181
6594232	1748.7511796480817	1214.6635282596233	2	6	8	Tsen54	181
6594233	1600.0073338963161	1028.0628517365205	2	6	8	Clgn	181
6594234	1569.7203344269058	1005.5490400657703	2	6	8	Clgn	181
6594235	1595.9730232849658	1014.6214417520151	2	6	8	Zfp408	181
6594236	1852.9740852217676	904.3596746582614	2	6	8	Zfp408	181
6594237	1589.761989246254	1035.481491800859	2	6	8	Arhgef10	181
6594238	1841.2751034507728	1210.7330876645012	2	6	8	Arhgef10	181
6594239	1507.7569584843404	941.979589746572	2	6	8	Arhgef10	181
6594240	1655.5161067560587	1115.4832012827158	2	6	8	Arhgef10	181
6594241	1707.7668447824076	1053.7298083599317	2	6	8	Arhgef10	181
6594242	1744.0222045802034	1250.2365673644686	2	6	8	Arhgef10	181
6594243	1786.0193025052783	1027.9772490812516	2	6	8	Arhgef10	181
6594244	1640.2624192899684	962.2276739572894	2	6	8	Arhgef10	181
6594245	1607.7656802179033	1184.7368228242349	2	6	8	Arhgef10	181
6594246	1676.515587423192	1050.7303142052074	2	6	8	Arhgef10	181
6594247	1606.7616066262901	984.4792041818782	2	6	8	Arhgef10	181
6594248	1777.0946764962234	1223.4012075132143	2	6	8	Cbln2	181
6594249	1840.0930016366465	1136.3990090953912	2	6	8	Cbln2	181
6594250	1797.1331407773139	1220.4312487714765	2	6	8	Cbln2	181
6594251	1764.8070373394103	885.6803373287568	2	6	8	Dap	181
6594252	1764.3216839848797	1404.1858301436844	2	6	8	Dap	181
6594253	1883.0643351827714	1099.4292521794337	2	6	8	Dap	181
6594254	1656.5601090991054	1034.6849751677207	2	6	8	Dap	181
6594255	1820.5594304326842	949.4294339532913	2	6	8	Dap	181
6594256	1691.3087071036464	971.9333098129753	2	6	8	Dap	181
6594257	1571.5620609968119	1135.6884440814451	2	6	8	Dap	181
6594258	1709.5954064485377	1218.418662467092	2	6	8	Dap	181
6594259	1638.8148649006243	1210.4373235956418	2	6	8	Dap	181
6594260	1792.5649784236662	1156.4324155279774	2	6	8	Dap	181
6594261	1777.5680247521768	1269.6840463022927	2	6	8	Dap	181
6594262	1712.8177242228294	1283.1860015228854	2	6	8	Dap	181
6594263	1665.5656816867217	1228.6867744967885	2	6	8	Dap	181
6594264	1494.5557236683508	939.9385353746261	2	6	8	Dap	181
6594265	1551.8071961928085	971.4372501786581	2	6	8	Dap	181
6594266	1685.555964381168	877.1824811410537	2	6	8	Dap	181
6594267	1575.6005727852053	1067.9054680536826	2	6	8	Dap	181
6594268	1736.320168348845	1361.4361642292363	2	6	8	Dap	181
6594269	1788.5669948944442	1229.683306372549	2	6	8	Dap	181
6594270	1807.0635396849477	1100.4314117326016	2	6	8	Dap	181
6594271	1846.59702956771	1137.746934031524	2	6	8	Dap	181
6594272	1735.8083939217906	944.9317858284206	2	6	8	Dap	181
6594273	1743.5623987179665	1083.4330262930287	2	6	8	Dap	181
6594274	1722.0646445735842	1171.4345631053277	2	6	8	Dap	181
6594275	1775.268930354293	1171.5684479258223	2	6	8	Dap	181
6594276	1724.5566502806246	886.6814887449054	2	6	8	Dap	181
6594277	1722.3132023213984	1119.6840092014377	2	6	8	Dap	181
6594278	1676.8111600074235	1064.1846998844821	2	6	8	Dap	181
6594279	1801.5597332335697	967.1801586623124	2	6	8	Dap	181
6594280	1671.5645289027632	1185.9361551798104	2	6	8	Dap	181
6594281	1735.5571147561495	899.1813023226696	2	6	8	Dap	181
6594282	1710.5665250354825	1241.685641584283	2	6	8	Dap	181
6594283	1598.5579932028274	1146.6832065660737	2	6	8	Dap	181
6594284	1744.5678540990903	1276.185038651826	2	6	8	Dap	181
6594285	1698.0560987959357	877.4321184078775	2	6	8	Dap	181
6594286	1725.8359463581967	1197.7388079696773	2	6	8	Dap	181
6594287	1795.3085676819035	928.4299152696587	2	6	8	Dap	181
6594288	1803.564262544477	1126.6817986156743	2	6	8	Dap	181
6594289	1611.563881368411	1185.4378327723289	2	6	8	Dap	181
6594290	1618.811849137324	1110.4368265862026	2	6	8	Dap	181
6594291	1804.0658320330035	1182.4323539759798	2	6	8	Dap	181
6594292	1648.5652894131924	1221.4371691770075	2	6	8	Dap	181
6594293	1700.313604133439	1142.434862590833	2	6	8	Dap	181
6594294	1821.5591022137564	937.4292787032563	2	6	8	Dap	181
6594295	1540.5571443239564	973.4375934040729	2	6	8	Dap	181
6594296	1713.1702073262002	1223.0728220970807	2	6	8	Dap	181
6594297	1816.559105757528	939.4294410408345	2	6	8	Dap	181
6594298	1537.557675193138	992.93788231739	2	6	8	Dap	181
6594299	1650.5644028109941	1189.1867717446826	2	6	8	Dap	181
6594300	1680.5643576099858	1176.4357893891693	2	6	8	Dap	181
6594301	1647.8155090543573	1229.9372870278407	2	6	8	Dap	181
6594302	1662.5015341688047	1182.741254960945	2	6	8	Dap	181
6594303	1817.5654813626059	1164.9318107903064	2	6	8	Dap	181
6594304	1791.5681864734306	1270.433650417406	2	6	8	Dap	181
6594305	1753.5062118161704	1281.7382897372242	2	6	8	Dap	181
6594306	1764.5892453476745	881.0757042984478	2	6	8	Dap	181
6594307	1587.9272755332001	1039.9410470546406	2	6	8	Plch1	181
6594308	1829.7826099031327	1056.956295525832	2	6	8	Gramd4	181
6594309	1662.777757219967	1046.962273598834	2	6	8	Gramd4	181
6594310	1789.0395218019787	877.8633032904423	2	6	8	Raver1	181
6594311	1733.571876151783	1307.4663145115821	2	6	8	Raver1	181
6594312	1616.3172634518712	998.9589345778779	2	6	8	Raver1	181
6594313	1626.3172263598854	941.7074108726925	2	6	8	Raver1	181
6594314	1855.074541751002	1215.9633076611458	2	6	8	Raver1	181
6594315	1822.3232753471973	1133.9613624298863	2	6	8	Raver1	181
6594316	1677.0697816506254	1183.9633954050435	2	6	8	Raver1	181
6594317	1576.816952611746	1135.9626721591167	2	6	8	Raver1	181
6594318	1529.814979198711	987.9590922620635	2	6	8	Raver1	181
6594319	1655.3195129622627	1240.9649825438703	2	6	8	Raver1	181
6594320	1731.3197199548601	895.9556985856998	2	6	8	Raver1	181
6594321	1794.3231274855225	1245.9643979335096	2	6	8	Raver1	181
6594322	1816.3234387763407	1195.9629940195164	2	6	8	Raver1	181
6594323	1628.3447660061495	1221.3756267487217	2	6	8	Raver1	181
6594324	1679.0140703511213	948.7058154050031	2	6	8	Raver1	181
6594325	1744.0716964934134	1220.463988208102	2	6	8	Raver1	181
6594326	1662.318161393745	940.4571919019888	2	6	8	Raver1	181
6594327	1825.573249940725	1114.2108428839167	2	6	8	Raver1	181
6594328	1734.0718159726555	1292.4659140209742	2	6	8	Raver1	181
6594329	1646.6058611499245	1190.4916940100766	2	6	8	Sh3kbp1	181
6594330	1793.8478281628772	882.7295708061655	2	6	8	Sh3kbp1	181
6594331	1791.5508704036292	930.2284155059351	2	6	8	Rsad1	181
6594332	1760.7085093247742	1161.7713347216	2	6	8	Ankrd34b	181
6594333	1703.061616819954	1040.068718247155	2	6	8	Ankrd34b	181
6594334	1760.1802989259756	1244.0587321062108	2	6	8	Calhm2	181
6594335	1768.7800692851881	1305.8577808984555	2	6	8	Suv39h2	181
6594336	1597.2863296743615	993.9714154870135	2	6	8	Plekha2	181
6594337	1823.4793063419074	931.4937139605985	2	6	8	Poll	181
6594338	1681.7940500749858	1149.9851550864519	2	6	8	Slc25a32	181
6594339	1764.7396274792077	1124.6343045696458	2	6	8	Slc25a32	181
6594340	1584.3045351683963	1000.4473532013786	2	6	8	Chac1	181
6594341	1740.0671755278274	1275.9427289083349	2	6	8	Chac1	181
6594342	1697.057262087881	1046.692946857435	2	6	8	Chac1	181
6594343	1620.502583660933	1086.4752402212036	2	6	8	Chac1	181
6594344	1582.5556447507429	1026.9476290600298	2	6	8	Chac1	181
6594345	1532.553885573067	993.1994829864609	2	6	8	Chac1	181
6594346	1574.2596450644007	997.6959848363938	2	6	8	Trp53inp1	181
6594347	1629.1561601775386	976.134185876044	2	6	8	Trp53inp1	181
6594348	1592.872179045913	1010.2049789062086	2	6	8	Tldc1	181
6594349	1618.6230901490758	971.9534621002679	2	6	8	Tldc1	181
6594350	1619.1577097364984	1028.7259073172434	2	6	8	Hps1	181
6594351	1683.9107895986301	1216.9784834650357	2	6	8	Hps1	181
6594352	1746.8841974877753	1193.706725069526	2	6	8	Hps1	181
6594353	1729.408535314168	923.7229576618013	2	6	8	Hps1	181
6594354	1643.9074412241596	960.7244806679063	2	6	8	Hps1	181
6594355	1718.133875727496	1141.6092062493308	2	6	8	Cd276	181
6594356	1705.6361483614714	909.6068452069617	2	6	8	Cd276	181
6594357	1614.286807217015	993.5896245066282	2	6	8	Cd276	181
6594358	1682.3828397993523	1208.609504748776	2	6	8	Cd276	181
6594359	1722.6351192795478	1025.608143421155	2	6	8	Cd276	181
6594360	1763.8847988015275	1258.054361559161	2	6	8	Trim62	181
6594361	1748.751715948074	900.8028495944809	2	6	8	Fchsd1	181
6594362	1737.1617249198255	1209.355327818793	2	6	8	Afap1l1	181
6594363	1771.0488004243389	1101.4104659113775	2	6	8	Afap1l1	181
6594364	1701.855853096937	1211.0198645695618	2	6	8	Cbln4	181
6594365	1753.599466664692	1247.3985982908	2	6	8	Rin2	181
6594366	1685.5937336359477	1064.3946105181287	2	6	8	Rin2	181
6594367	1647.376746232454	1167.8257200221074	2	6	8	Gcfc2	181
6594368	1638.3772913766506	1078.573723708886	2	6	8	Gcfc2	181
6594369	1645.1557840481937	1232.344313868896	2	6	8	Tns3	181
6594370	1771.908578040585	1208.3420039093821	2	6	8	Tns3	181
6594371	1749.6601433410208	1364.3461639101783	2	6	8	Tns3	181
6594372	1618.013143481804	960.2590316705405	2	6	8	Tns3	181
6594373	1703.4053629348507	1095.340141807732	2	6	8	Tns3	181
6594374	1575.6504180813088	963.3386035024844	2	6	8	Tns3	181
6594375	1769.6607183949093	1370.3460415415184	2	6	8	Tns3	181
6594376	1767.9706993666666	1238.996650531939	2	6	8	Tns3	181
6594377	1786.3727528582474	979.6245619023517	2	6	8	Zfp398	181
6594378	1682.648963120937	1107.7639007440393	2	6	8	Zfp398	181
6594379	1784.187081524456	1077.0898503826168	2	6	8	Sun2	181
6594380	1673.0044169918508	952.9948017398502	2	6	8	Sun2	181
6594381	1747.4132194025206	1290.5114824820246	2	6	8	Galns	181
6594382	1707.3928228717411	1107.807817256807	2	6	8	Galns	181
6594383	1659.6361450876507	979.3098984668575	2	6	8	Galns	181
6594384	1813.3366261385406	1238.892115109215	2	6	8	Zfp324	181
6594385	1801.546568986911	1233.1736106444584	2	6	8	Zcchc24	181
6594386	1646.291747599104	999.9241222964775	2	6	8	Zcchc24	181
6594387	1698.2954930701287	1217.4250712576663	2	6	8	Zcchc24	181
6594388	1590.2933730571883	1135.6760703016994	2	6	8	Zcchc24	181
6594389	1773.2990352617537	1408.9254535194684	2	6	8	Zcchc24	181
6594390	1828.0419332979948	917.1706814198462	2	6	8	Zcchc24	181
6594391	1692.2915559281741	963.173128080094	2	6	8	Zcchc24	181
6594392	1563.5430978411316	1131.1764415575428	2	6	8	Zcchc24	181
6594393	1676.544278366005	1149.1748687615686	2	6	8	Zcchc24	181
6594394	1782.2985163823744	1370.1750104659186	2	6	8	Zcchc24	181
6594395	1639.5443356851265	1172.175613036423	2	6	8	Zcchc24	181
6594396	1687.2950348067677	1192.9250406515923	2	6	8	Zcchc24	181
6594397	1547.2790597894082	997.5530845421517	2	6	8	Zcchc24	181
6594398	1807.5465999161104	1232.6735186224778	2	6	8	Zcchc24	181
6594399	1743.0866281900478	1266.907054382804	2	6	8	Gpc3	181
6594400	1756.0616728019031	1257.9214255341328	2	6	8	Zfp449	181
6594401	1774.0072786060161	885.2652807598215	2	6	8	Map3k11	181
6594402	1613.0103333403822	1015.2699602634927	2	6	8	Map3k11	181
6594403	1673.3632018985354	983.6674997909165	2	6	8	Tcirg1	181
6594404	1747.3649679361454	968.3192621917484	2	6	8	Tcirg1	181
6594405	1739.3823720286168	1371.0409931458344	2	6	8	Wwtr1	181
6594406	1760.3761687201838	972.777303752612	2	6	8	Wwtr1	181
6594407	1807.631339140989	1179.7834223104683	2	6	8	Wwtr1	181
6594408	1518.8679051490146	962.5311432446208	2	6	8	Wwtr1	181
6594409	1674.6268520548915	1177.7856612401108	2	6	8	Wwtr1	181
6594410	1624.8711315219884	944.2787061317041	2	6	8	Wwtr1	181
6594411	1826.1333083886611	1257.7857107147079	2	6	8	Wwtr1	181
6594412	1676.6264057707076	1147.78462480291	2	6	8	Wwtr1	181
6594413	1822.377451441636	927.0247231029628	2	6	8	Wwtr1	181
6594414	1600.8709740082413	982.0303902577068	2	6	8	Wwtr1	181
6594415	1680.403048328891	1162.1107542344255	2	6	8	Wwtr1	181
6594416	1789.6432786786474	966.5105343212302	2	6	8	Wwtr1	181
6594417	1690.7621486025112	1098.1720406692273	2	6	8	Lamp3	181
6594418	1812.5464376683965	1068.0925534408223	2	6	8	Lamp3	181
6594419	1786.4268196571848	961.1667398537717	2	6	8	Lamp3	181
6594420	1586.829994831336	1003.3007133960211	2	6	8	Smoc2	181
6594421	1495.293973756839	936.0916477363991	2	6	8	Heatr5a	181
6594422	1717.295663739727	877.5894395058164	2	6	8	Heatr5a	181
6594423	1833.5487006681942	1134.091033024169	2	6	8	Heatr5a	181
6594424	1627.29722067708	1202.8432371020676	2	6	8	Heatr5a	181
6594425	1752.2991121972816	1294.0931781284185	2	6	8	Heatr5a	181
6594426	1677.305768586407	983.4343144194269	2	6	8	Heatr5a	181
6594427	1664.2954617718517	918.8402293024207	2	6	8	Heatr5a	181
6594428	1721.5479805957816	1182.09232884969	2	6	8	Heatr5a	181
6594429	1715.2976094366734	1140.091972073807	2	6	8	Heatr5a	181
6594430	1779.2968698556008	958.0897445210934	2	6	8	Heatr5a	181
6594431	1781.5479690651382	1103.5911431237923	2	6	8	Heatr5a	181
6594432	1585.2963736427876	1142.0929593894857	2	6	8	Heatr5a	181
6594433	1789.2988128502814	1206.0920559804488	2	6	8	Heatr5a	181
6594434	1807.2994253791876	1265.0924895590244	2	6	8	Heatr5a	181
6594435	1706.2959747414388	932.5900518461232	2	6	8	Heatr5a	181
6594436	1726.2978901480158	1164.8421342906984	2	6	8	Heatr5a	181
6594437	1733.0475777145257	1112.091579938123	2	6	8	Heatr5a	181
6594438	1788.2489459162116	902.366956740009	2	6	8	Heatr5a	181
6594439	1846.2973831990653	941.3390814222789	2	6	8	Heatr5a	181
6594440	1767.2976480146174	1078.09098836242	2	6	8	Heatr5a	181
6594441	1734.7961820173537	923.8397466530264	2	6	8	Heatr5a	181
6594442	1652.618112213015	930.7721288221643	2	6	8	Heatr5a	181
6594443	1797.253541433487	937.1359454618241	2	6	8	Carf	181
6594444	1717.1127194022029	949.7752086131884	2	6	8	Carf	181
6594445	1747.1126507164322	925.7742660899382	2	6	8	Carf	181
6594446	1783.1090126456884	951.246030511661	2	6	8	Pcolce2	181
6594447	1681.0634847518468	950.202455191943	2	6	8	Rgs16	181
6594448	1686.8154472021456	1049.2047240135098	2	6	8	Rgs16	181
6594449	1522.0597759129867	955.7055190991874	2	6	8	Rgs16	181
6594450	1777.3151491815609	915.6998635473087	2	6	8	Rgs16	181
6594451	1607.0593925809985	1144.9067775843935	2	6	8	Armc2	181
6594452	1748.803478672433	888.4496278404594	2	6	8	Yap1	181
6594453	1581.5188404128016	1147.764824482329	2	6	8	Yap1	181
6594454	1561.5155095934906	969.7569103892167	2	6	8	Yap1	181
6594455	1682.771060218413	967.2551389389616	2	6	8	Yap1	181
6594456	1619.7684989485558	991.7571276832999	2	6	8	Yap1	181
6594457	1744.7732269297967	916.2519730340547	2	6	8	Yap1	181
6594458	1646.1337261775745	1005.1237619271293	2	6	8	Yap1	181
6594459	1744.2728198682264	888.7507087588267	2	6	8	Yap1	181
6594460	1761.6038444893672	930.1677143677261	2	6	8	Zfp219	181
6594461	1654.3584829181073	1098.588301848163	2	6	8	Ctnnal1	181
6594462	1654.1084821826787	1231.841395346591	2	6	8	Ctnnal1	181
6594463	1739.245331660826	957.6397978294833	2	6	8	Dusp4	181
6594464	1735.9196009006282	1200.2813475002442	2	6	8	Dusp4	181
6594465	1513.2433907251511	974.8956294370569	2	6	8	Dusp4	181
6594466	1730.5783219292632	1144.8546847750304	2	6	8	Naglu	181
6594467	1714.3278518616191	1102.8535823199516	2	6	8	Naglu	181
6594468	1740.0785232338903	1082.8530105458183	2	6	8	Naglu	181
6594469	1749.5765084013542	1047.9690341841501	2	6	8	Lnx2	181
6594470	1839.487526425187	899.9086602273615	2	6	8	Slc9a7	181
6594471	1786.633780679813	1417.0060304673468	2	6	8	Cad	181
6594472	1594.369405015987	1024.9876471385214	2	6	8	Cad	181
6594473	1769.8791035689178	1073.4882374399428	2	6	8	Cad	181
6594474	1621.3727761762373	1202.4966172229092	2	6	8	Cad	181
6594475	1518.1865487260438	977.0382221788278	2	6	8	Cad	181
6594476	1567.6190364530592	1119.492881465164	2	6	8	Cad	181
6594477	1740.8759042188433	920.9805967729058	2	6	8	Cad	181
6594478	1794.3045985472309	918.6188385211584	2	6	8	Cad	181
6594479	1722.8778432048014	1181.7444313980918	2	6	8	Cad	181
6594480	1708.6276070284061	1227.7469969356312	2	6	8	Cad	181
6594481	1609.3717761186658	1168.744998731736	2	6	8	Cad	181
6594482	1798.8813055023256	1135.4911589404958	2	6	8	Cad	181
6594483	1565.8679622981224	1029.4882029258088	2	6	8	Cad	181
6594484	1782.6301773847272	1109.9900209755147	2	6	8	Cad	181
6594485	1536.616003599254	991.7365575641841	2	6	8	Cad	181
6594486	1823.5465636934687	1223.0472654607086	2	6	8	Cad	181
6594487	1573.3695196696306	1134.7436046801881	2	6	8	Cad	181
6594488	1864.738478674205	1111.987952742065	2	6	8	Hes6	181
6594489	1691.500631481069	1191.979942634151	2	6	8	Hes6	181
6594490	1788.2378439428524	1123.7399409545717	2	6	8	Hes6	181
6594491	1623.4141031692286	1211.6850100635768	2	6	8	Plekhh1	181
6594492	1800.3347885134287	1265.05968517033	2	6	8	Rcor2	181
6594493	1556.1599839389012	1014.5827428198003	2	6	8	Gsg1l	181
6594494	1709.7171210889817	1137.5360728712087	2	6	8	Gsg1l	181
6594495	1536.9565584749864	968.9878968610507	2	6	8	Gsg1l	181
6594496	1653.3253807846465	1045.9751677684192	2	6	8	Mrs2	181
6594497	1746.8285948146524	1381.2249337180947	2	6	8	Mrs2	181
6594498	1812.324688448542	938.9735167859751	2	6	8	Mrs2	181
6594499	1598.826270117893	1154.9758592987296	2	6	8	Mrs2	181
6594500	1789.9499155512767	920.28220531328	2	6	8	Mrs2	181
6594501	1731.6002716539488	1112.6769413128752	2	6	8	Pdgfc	181
6594502	1724.0964262222446	997.4270831674637	2	6	8	Pdgfc	181
6594503	1753.3481472695787	1047.9261672231964	2	6	8	Pdgfc	181
6594504	1819.3512944657195	1140.6740595981419	2	6	8	Pdgfc	181
6594505	1780.3508350999487	1127.925345349171	2	6	8	Pdgfc	181
6594506	1803.3459324171413	979.9244384094397	2	6	8	Pdgfc	181
6594507	1712.7357792617333	1008.1560389015704	2	6	8	Pdgfc	181
6594508	1713.1020129530261	1173.2618567736033	2	6	8	Nfil3	181
6594509	1630.1807096696298	1011.9198857701302	2	6	8	Nfil3	181
6594510	1722.0354714559228	1238.6570203801505	2	6	8	Nfil3	181
6594511	1691.1833529919436	1088.1700920640628	2	6	8	Nfil3	181
6594512	1754.3713418803397	1224.6634671843694	2	6	8	Sesn3	181
6594513	1668.5006371703553	1186.3110024734422	2	6	8	Sesn3	181
6594514	1792.2492625657692	954.0550338176315	2	6	8	Sesn3	181
6594515	1843.0025154089903	1109.3069865416237	2	6	8	Sesn3	181
6594516	1583.4956297966064	1148.821727153153	2	6	8	Sesn3	181
6594517	1669.2502444165884	1160.0605335750624	2	6	8	Sesn3	181
6594518	1604.697787428525	1196.9641304393162	2	6	8	Decr1	181
6594519	1666.6010345139164	950.2232622403711	2	6	8	Decr1	181
6594520	1812.9470578559049	1054.203465423252	2	6	8	Decr1	181
6594521	1805.7049097218048	1274.4584338949085	2	6	8	Decr1	181
6594522	1775.7014027029588	1196.4578905497435	2	6	8	Decr1	181
6594523	1762.940765936659	912.2022238395743	2	6	8	Decr1	181
6594524	1789.231331898642	925.7007841196731	2	6	8	Ctdsp1	181
6594525	1731.240757177848	1163.4530594912906	2	6	8	Ctdsp1	181
6594526	1650.7407263125074	1162.456259696645	2	6	8	Ctdsp1	181
6594527	1808.2453462707608	1279.4499976129716	2	6	8	Ctdsp1	181
6594528	1718.2310814691316	918.9536025703865	2	6	8	Ctdsp1	181
6594529	1809.2417113513318	1187.69996708415	2	6	8	Ctdsp1	181
6594530	1846.7324371713469	953.6985135779269	2	6	8	Ctdsp1	181
6594531	1745.7459540631876	1294.4524748687927	2	6	8	Ctdsp1	181
6594532	1767.8353280086233	960.444989629328	2	6	8	Ctdsp1	181
6594533	1753.5027893502072	1328.109533774023	2	6	8	Ctdsp1	181
6594534	1787.991101604343	1172.4508188685404	2	6	8	Ctdsp1	181
6594535	1754.7318869159317	939.452151546622	2	6	8	Ctdsp1	181
6594536	1757.410975691922	1142.0931874520456	2	6	8	Nek7	181
6594537	1755.9419651347962	1281.478287753933	2	6	8	Nek7	181
6594538	1521.908337493167	928.0814259787118	2	6	8	Nek7	181
6594539	1735.16418889129	963.0871480798783	2	6	8	Nek7	181
6594540	1569.9086284741843	983.0841770825242	2	6	8	Nek7	181
6594541	1609.9051434813289	1200.0917783666976	2	6	8	Nek7	181
6594542	1724.913334132344	1129.3739679875544	2	6	8	Nek7	181
6594543	1720.658485836187	1204.0943178579914	2	6	8	Nek7	181
6594544	1626.9100696637342	998.0858835868437	2	6	8	Nek7	181
6594545	1783.1620795132173	1128.0933213372239	2	6	8	Nek7	181
6594546	1677.4064692585584	1235.094329676309	2	6	8	Nek7	181
6594547	1746.6613175619846	1111.5920203003611	2	6	8	Nek7	181
6594548	1563.6586488685514	973.333741910676	2	6	8	Nek7	181
6594549	1625.8284726975123	986.9094520494863	2	6	8	Fzd1	181
6594550	1783.1796978971263	1027.3113641535701	2	6	8	Fzd1	181
6594551	1698.332033045167	1081.4117985742678	2	6	8	Fzd1	181
6594552	1743.0295089310318	951.5523163351628	2	6	8	Fzd1	181
6594553	1721.0819778185516	1012.1591941746851	2	6	8	Fzd1	181
6594554	1593.327958521042	1035.661489324854	2	6	8	Fzd1	181
6594555	1802.8353284098796	1061.6599121226031	2	6	8	Fzd1	181
6594556	1789.084403762642	1022.9087542037814	2	6	8	Fzd1	181
6594557	1771.1967088080062	1058.4232550541312	2	6	8	Lrrc3	181
6594558	1569.0427686730034	1039.926694992353	2	6	8	Tmem88	181
6594559	1588.7593356349405	1012.9439405124994	2	6	8	Tmem88	181
6594560	1694.1927702926246	1234.2814190859783	2	6	8	Ccdc159	181
6594561	1733.7955345130426	1221.0919998944025	2	6	8	Ttc7	181
6594562	1568.039502743904	997.5975925400226	2	6	8	Ttc7	181
6594563	1818.2915117170971	1093.3399151218152	2	6	8	Ttc7	181
6594564	1872.5362405970127	920.3388727789487	2	6	8	Ttc7	181
6594565	1746.5366454307036	920.3425819035499	2	6	8	Ttc7	181
6594566	1773.2947894774102	1200.3408911615875	2	6	8	Ttc7	181
6594567	1787.4288496981396	937.1090637461328	2	6	8	Dock11	181
6594568	1588.1520390246333	1147.5872973405428	2	6	8	Dock11	181
6594569	1664.427510430428	1212.1244541271467	2	6	8	Dock11	181
6594570	1568.0071322985532	996.4736514886905	2	6	8	Klf5	181
6594571	1689.6731014861691	1198.0116648016553	2	6	8	Klf5	181
6594572	1768.173072918432	976.1672924461225	2	6	8	Klf5	181
6594573	1693.1699563760064	922.6671880007129	2	6	8	Klf5	181
6594574	1625.8544763997281	966.6310050815251	2	6	8	Klf5	181
6594575	1792.5262287406886	1001.2985265615408	2	6	8	Klf5	181
6594576	1544.917241951405	1001.1721458888923	2	6	8	Klf5	181
6594577	1684.6727796005082	1189.6782161653775	2	6	8	Klf5	181
6594578	1658.615254716822	1018.7211054788237	2	6	8	Pmp22	181
6594579	1633.6175191339953	1206.9716982640982	2	6	8	Pmp22	181
6594580	1772.8657752449783	1047.2197456289935	2	6	8	Pmp22	181
6594581	1492.3642124851228	954.4730570978888	2	6	8	Pmp22	181
6594582	1691.866569432678	1122.4708673000491	2	6	8	Pmp22	181
6594583	1761.8651503875647	996.9698100339967	2	6	8	Pmp22	181
6594584	1613.8661966984569	1102.2218015763297	2	6	8	Pmp22	181
6594585	1874.1174446070063	1171.4686971715635	2	6	8	Pmp22	181
6594586	1713.6151753636914	1006.7204152111141	2	6	8	Pmp22	181
6594587	1679.866116964672	1087.7209605940234	2	6	8	Pmp22	181
6594588	1726.0498037933266	1221.2787905177527	2	6	8	Pmp22	181
6594589	1646.364490704177	957.971167519903	2	6	8	Pmp22	181
6594590	1569.3665614984309	1137.9723757508887	2	6	8	Pmp22	181
6594591	1726.0051456961094	906.5406808810607	2	6	8	Pmp22	181
6594592	1599.8671353361933	1179.972079006307	2	6	8	Pmp22	181
6594593	1748.8660220607933	1071.220097569873	2	6	8	Pmp22	181
6594594	1789.4284190295887	1161.3945518050048	2	6	8	Spidr	181
6594595	1653.3132022262241	998.3733462936993	2	6	8	Spidr	181
6594596	1837.5667408293057	1201.3725899480094	2	6	8	Spidr	181
6594597	1732.066423633797	1235.6240231443658	2	6	8	Spidr	181
6594598	1671.9649330712407	1021.2626965988529	2	6	8	Spidr	181
6594599	1657.5773863213387	1173.3808282837529	2	6	8	1700001l05rik	181
6594600	1817.043736505977	1233.8395651213534	2	6	8	Slc26a10	181
6594601	1636.2736745184436	933.0097308835315	2	6	8	Phf7	181
6594602	1751.9417084259978	966.0078952283287	2	6	8	Phf7	181
6594603	1552.7062828106832	1036.130062376056	2	6	8	Phf7	181
6594604	1725.2050863793766	881.8769462286211	2	6	8	Phf7	181
6594605	1800.9439078928983	1071.0077321799774	2	6	8	Phf7	181
6594606	1757.315696691358	1212.6137341743786	2	6	8	Eda	181
6594607	1870.8517500765156	1099.1236194303701	2	6	8	Tex9	181
6594608	1625.348689747995	980.8745803367989	2	6	8	Tex9	181
6594609	1716.8298756820302	1237.5704211148804	2	6	8	Tex9	181
6594610	1754.352245373897	1285.1261636296363	2	6	8	Tex9	181
6594611	1754.351874821917	1238.3757607582265	2	6	8	Tex9	181
6594612	1749.2311881772612	1118.8686133476347	2	6	8	Sox10	181
6594613	1659.5601357135902	1200.1861612114012	2	6	8	Gjc2	181
6594614	1687.917357417399	928.0593110908445	2	6	8	Gjc2	181
6594615	1576.7561916227232	987.7675036059727	2	6	8	Smad9	181
6594616	1819.2449859753738	1304.220453143937	2	6	8	Tmem121	181
6594617	1723.7465803649661	938.7179795650392	2	6	8	Tmem121	181
6594618	1530.9189264644344	971.5729092418636	2	6	8	Fancg	181
6594619	1635.9758987569144	1007.929266630711	2	6	8	Fancg	181
6594620	1604.9904909799807	1052.677348921852	2	6	8	Ldhd	181
6594621	1769.9922029394936	911.3418049498874	2	6	8	Ldhd	181
6594622	1794.5008766912117	1083.5322572987009	2	6	8	Gal3st1	181
6594623	1661.966171050459	1246.0394649476675	2	6	8	Zbtb40	181
6594624	1723.144566369379	1077.8410047493346	2	6	8	Lipt1	181
6594625	1542.6190696313301	950.4954521928664	2	6	8	Xylb	181
6594626	1733.1298963531613	1116.001809552917	2	6	8	Xylb	181
6594627	1764.761674978095	1228.8133728886196	2	6	8	Bcat2	181
6594628	1791.2577203689143	950.3068296396215	2	6	8	Bcat2	181
6594629	1837.0117890036977	1138.0601964298462	2	6	8	Bcat2	181
6594630	1767.779242100019	880.1735511797775	2	6	8	Pde11a	181
6594631	1700.807901880682	993.134425630662	2	6	8	Pde11a	181
6594632	1806.5481009164794	1121.9398644186115	2	6	8	Cdc14b	181
6594633	1690.0024513855833	1216.0178594689833	2	6	8	Chsy3	181
6594634	1639.823857641971	946.363143239619	2	6	8	Chsy3	181
6594635	1749.1061878522944	1375.132619963017	2	6	8	Frmd8	181
6594636	1764.3545129471188	943.6193185736693	2	6	8	Frmd8	181
6594637	1594.8500115124923	1084.6244893856394	2	6	8	Frmd8	181
6594638	1746.105249439868	1205.1274233491147	2	6	8	Frmd8	181
6594639	1676.8516956531582	919.1189992790469	2	6	8	Frmd8	181
6594640	1522.3472385999964	971.871388024236	2	6	8	Frmd8	181
6594641	1742.3546514738002	1107.1244424903493	2	6	8	Frmd8	181
6594642	1660.6021633675607	1111.1249702249884	2	6	8	Frmd8	181
6594643	1685.4719174715974	913.5110273259174	2	6	8	C1qtnf6	181
6594644	1616.0108078903556	1024.8481876525752	2	6	8	Nkiras2	181
6594645	1656.028758721408	1217.207412395889	2	6	8	Nkiras2	181
6594646	1782.275677626858	941.0651131908631	2	6	8	Plce1	181
6594647	1590.1895170897321	1085.980117303088	2	6	8	Gpt	181
6594648	1684.9276911246825	905.1548225817846	2	6	8	Gpt	181
6594649	1814.823368338473	1160.012678832283	2	6	8	Cry1	181
6594650	1550.3180387221823	970.7678001906912	2	6	8	Cry1	181
6594651	1857.0724849361175	1113.011547335625	2	6	8	Cry1	181
6594652	1638.5393695351215	1232.4670826799213	2	6	8	Cry1	181
6594653	1709.318993558401	983.7643036009997	2	6	8	Cry1	181
6594654	1641.3776535634397	945.8185710165039	2	6	8	Padi2	181
6594655	1706.7724317350796	959.5559679955322	2	6	8	Msc	181
6594656	1755.7395438147507	1047.970162881797	2	6	8	Arsj	181
6594657	1712.813087853019	927.5078969437053	2	6	8	Rpusd2	181
6594658	1749.865074863721	919.9455650048989	2	6	8	Cdc42ep2	181
6594659	1634.961912256816	983.3953458911215	2	6	8	Cdc42ep2	181
6594660	1888.2299382342899	1282.8894791889948	2	6	8	Cdc42ep2	181
6594661	1651.7176975376124	1105.8968420335757	2	6	8	Cdc42ep2	181
6594662	1778.2194961158275	1094.640964961437	2	6	8	Cdc42ep2	181
6594663	1565.805258049989	1040.5215408876545	2	6	8	Cdc42ep2	181
6594664	1678.4733536139174	1049.5171124173878	2	6	8	Cdc42ep2	181
6594665	1600.211381195353	985.8969601633753	2	6	8	Cdc42ep2	181
6594666	1738.247245903848	1187.6322132989578	2	6	8	Cdc42ep2	181
6594667	1855.253052345586	1285.6294144149954	2	6	8	Cdc42ep2	181
6594668	1727.9633917446513	978.8911140173025	2	6	8	Cdc42ep2	181
6594669	1700.2097120035173	907.8910580921947	2	6	8	Cdc42ep2	181
6594670	1703.4718211402603	1176.89582422205	2	6	8	Cdc42ep2	181
6594671	1743.9619743963863	940.6396982248552	2	6	8	Cdc42ep2	181
6594672	1612.9600395196662	950.895754037386	2	6	8	Cdc42ep2	181
6594673	1634.9704519474492	1174.39883832927	2	6	8	Cdc42ep2	181
6594674	1744.533424494236	956.28024762514	2	6	8	Cdc42ep2	181
6594675	1611.9637169219623	1033.3972960462497	2	6	8	Cdc42ep2	181
6594676	1761.2197162088642	1106.391939460777	2	6	8	Cdc42ep2	181
6594677	1852.060662812933	923.1777379727238	2	6	8	Slc9a5	181
6594678	1699.840086645149	1032.1284520375602	2	6	8	Slc9a5	181
6594679	1764.6213538554086	1159.7052884379593	2	6	8	Ccl28	181
6594680	1770.6239660554845	1266.7079928576547	2	6	8	Ccl28	181
6594681	1747.6362547375904	1056.3217257302927	2	6	8	Prcp	181
6594682	1661.6356987088186	1076.3255897591082	2	6	8	Prcp	181
6594683	1673.887070731121	1104.5755411778532	2	6	8	Prcp	181
6594684	1818.0630132801812	1135.6960701505961	2	6	8	Irak2	181
6594685	1588.9664794077933	1089.336453809413	2	6	8	Irak2	181
6594686	1710.8336810590765	1218.4368945523088	2	6	8	Slc16a13	181
6594687	1589.6570994640356	1100.2871028294098	2	6	8	Hlcs	181
6594688	1671.5408391034168	1021.5516040522103	2	6	8	Hlcs	181
6594689	1671.159766768367	1197.7857166517988	2	6	8	Hlcs	181
6594690	1675.1331485554601	1236.7992681232122	2	6	8	Tcf7l2	181
6594691	1787.5402115305606	1220.0550320391064	2	6	8	Tcf7l2	181
6594692	1589.7813767162597	1092.5585306912299	2	6	8	Tcf7l2	181
6594693	1739.7978016383647	1117.7935213867056	2	6	8	Tcf7l2	181
6594694	1670.0343327732585	1124.8066508201148	2	6	8	Tcf7l2	181
6594695	1602.363395813924	1008.7091090518381	2	6	8	Tshz1	181
6594696	1736.3986488283656	915.3633112472708	2	6	8	Tshz1	181
6594697	1631.4165319095202	1228.037082125396	2	6	8	Tshz1	181
6594698	1756.7164464117177	1317.3341851753398	2	6	8	Anks6	181
6594699	1610.6879239392588	1137.7452316995787	2	6	8	Slc7a2	181
6594700	1672.4233958138982	1076.7526225731613	2	6	8	Slc7a2	181
6594701	1617.3955942796968	1187.1240319502	2	6	8	Esrrg	181
6594702	1640.3908786290824	1039.1174612408063	2	6	8	Esrrg	181
6594703	1734.0925778114408	1165.9373705311054	2	6	8	Dlx6os1	181
6594704	1734.606147837683	1228.7971232470975	2	6	8	Dlx6os1	181
6594705	1668.5233638746458	1180.3121127607978	2	6	8	Dlx6os1	181
6594706	1594.5454374786611	973.4479142642527	2	6	8	Zbtb3	181
6594707	1763.155623774339	1082.2220495939248	2	6	8	Zbtb3	181
6594708	1668.235574399404	1104.7535527702053	2	6	8	Plekha7	181
6594709	1727.7912913150221	1141.74246023958	2	6	8	Plekha7	181
6594710	1735.9265019825548	1300.278012471474	2	6	8	Myo1e	181
6594711	1605.5991623017496	1147.2844952807336	2	6	8	Myo1e	181
6594712	1772.9285594513988	919.0179295215145	2	6	8	Myo1e	181
6594713	1767.1781963072217	997.2699979326976	2	6	8	Myo1e	181
6594714	1756.4279847307016	965.0190979924273	2	6	8	Myo1e	181
6594715	1784.6787259128278	973.2694137585233	2	6	8	Myo1e	181
6594716	1784.0484232081735	941.3723662763281	2	6	8	Abcc10	181
6594717	1538.2940076479445	945.8837209298035	2	6	8	Abcc10	181
6594718	1767.0771451089888	1146.2517167765932	2	6	8	Sh2b3	181
6594719	1840.5782984634818	1239.0036913685713	2	6	8	Sh2b3	181
6594720	1732.8261548360374	1267.5039494703396	2	6	8	Sh2b3	181
6594721	1753.0772176777614	1016.4991881718393	2	6	8	Sh2b3	181
6594722	1745.8263314851038	1299.0045832003939	2	6	8	Sh2b3	181
6594723	1643.3621472697591	1045.2630432148171	2	6	8	Peli2	181
6594724	1614.610755699666	997.7628272567423	2	6	8	Peli2	181
6594725	1645.1148447469477	1182.515264594041	2	6	8	Peli2	181
6594726	1689.8599372698343	892.0096204941326	2	6	8	Peli2	181
6594727	1658.1106780604098	957.5113239800464	2	6	8	Peli2	181
6594728	1809.4074830733496	1009.3265547393553	2	6	8	Fam189a2	181
6594729	1842.3597245828744	910.8505728875015	2	6	8	Stom	181
6594730	1513.600812299862	969.3549094681321	2	6	8	Stom	181
6594731	1684.9820959651986	1061.5657741365585	2	6	8	Rnf180	181
6594732	1763.3774994744542	1188.7725696651523	2	6	8	Rnf180	181
6594733	1753.9822518594779	911.3125653961342	2	6	8	Rnf180	181
6594734	1713.8651042101608	1284.4749338375525	2	6	8	Zfp28	181
6594735	1807.4179206658446	1065.997269389128	2	6	8	Ido2	181
6594736	1725.1483779963346	932.1590479483581	2	6	8	Rai2	181
6594737	1543.5579040599114	967.4757365052634	2	6	8	Rai2	181
6594738	1748.1572907155014	1249.9170200088226	2	6	8	Rai2	181
6594739	1767.6414679392383	988.5765355690199	2	6	8	Palld	181
6594740	1819.8984625571873	1381.5878250175765	2	6	8	Palld	181
6594741	1849.3929146252715	912.3230853281647	2	6	8	Palld	181
6594742	1533.1335871569756	936.578169598307	2	6	8	Palld	181
6594743	1700.141998892517	1177.8332464672528	2	6	8	Palld	181
6594744	1859.6493651452076	1358.5865740585316	2	6	8	Palld	181
6594745	1795.64656325322	1297.0855771889533	2	6	8	Palld	181
6594746	1843.8977215170603	1274.8342366182576	2	6	8	Palld	181
6594747	1734.8930993449283	1180.8328634766372	2	6	8	Palld	181
6594748	1679.637427414109	889.8247279840839	2	6	8	Palld	181
6594749	1764.8952700893628	1271.5852207079608	2	6	8	Palld	181
6594750	1711.6011194113587	992.720606177768	2	6	8	Palld	181
6594751	1560.134226738726	923.3273912472288	2	6	8	Palld	181
6594752	1761.6422850084725	1061.8288584949778	2	6	8	Palld	181
6594753	1505.6326496596623	929.8283453923349	2	6	8	Palld	181
6594754	1795.645990748147	1255.8343176571734	2	6	8	Palld	181
6594755	1692.141381627575	1149.8324977389393	2	6	8	Palld	181
6594756	1741.643337495778	1182.8328299279033	2	6	8	Palld	181
6594757	1800.9636406762086	1240.495532916385	2	6	8	Rnf217	181
6594758	1790.3458746850845	1101.394312163073	2	6	8	Rnf217	181
6594759	1710.6946273619906	1157.8183177287513	2	6	8	Rnf217	181
6594760	1821.7142602617155	1236.745102691494	2	6	8	Rnf217	181
6594761	1529.954078455344	930.7849265138527	2	6	8	Glis2	181
6594762	1783.7802540018736	973.1384672402804	2	6	8	Glis2	181
6594763	1815.4604745545057	1185.7839254905489	2	6	8	Glis2	181
6594764	1733.4598948428315	1207.7852290576645	2	6	8	Glis2	181
6594765	1824.4573663259243	940.2811748403888	2	6	8	Glis2	181
6594766	1803.4600584890145	1163.7838472607061	2	6	8	Glis2	181
6594767	1841.2075816154959	943.2809990265405	2	6	8	Glis2	181
6594768	1798.4574888043742	971.2818587169911	2	6	8	Glis2	181
6594769	1600.099190265946	1158.0100333525345	2	6	8	Kctd8	181
6594770	1704.1823954599986	944.2221832610344	2	6	8	Kctd8	181
6594771	1812.4264379217757	947.3061331975276	2	6	8	Kctd8	181
6594772	1633.1691005387067	986.7743393883017	2	6	8	Samd11	181
6594773	1572.9001515707587	1128.352105461948	2	6	8	Aldob	181
6594774	1798.8976390691566	993.0118962085503	2	6	8	Aldob	181
6594775	1713.276343787729	1081.5484080830324	2	6	8	Aldob	181
6594776	1789.2338563922485	1343.7421163762099	2	6	8	Chaf1a	181
6594777	1735.7277785547337	1037.4807147106878	2	6	8	Chaf1a	181
6594778	1739.3304286262476	1146.127021618225	2	6	8	Chaf1a	181
6594779	1758.7314944002228	1253.9889716183125	2	6	8	Chaf1a	181
6594780	1532.7187140160233	957.4801858363322	2	6	8	Chaf1a	181
6594781	1816.4820539187106	1120.9829470588302	2	6	8	Chaf1a	181
6594782	1658.723293653801	926.4773250799115	2	6	8	Chaf1a	181
6594783	1802.982277430322	1179.4854430721507	2	6	8	Chaf1a	181
6594784	1664.4747038973842	1017.4808320337154	2	6	8	Chaf1a	181
6594785	1820.6661638725336	942.4511012164393	2	6	8	Chaf1a	181
6594786	1811.9814521557287	1089.7317756331145	2	6	8	Chaf1a	181
6594787	1592.7737373964674	983.7817779024043	2	6	8	Chaf1a	181
6594788	1884.7345001059791	1102.7313590935375	2	6	8	Chaf1a	181
6594789	1745.8021826419965	890.7869776927736	2	6	8	Chaf1a	181
6594790	1677.2265079362082	1117.2346085005515	2	6	8	Chaf1a	181
6594791	1835.2337419335404	1193.4855807485624	2	6	8	Chaf1a	181
6594792	1608.9726733589848	1030.482069219018	2	6	8	Chaf1a	181
6594793	1822.9814850681767	1057.4803597851364	2	6	8	Chaf1a	181
6594794	1858.2334185557713	1098.4815260842972	2	6	8	Chaf1a	181
6594795	1810.4824106925346	1167.7348982416559	2	6	8	Chaf1a	181
6594796	1744.7284977495633	1065.481705012987	2	6	8	Chaf1a	181
6594797	1786.7336101548055	1331.4916773656994	2	6	8	Chaf1a	181
6594798	1719.7301045894017	1265.489937223313	2	6	8	Chaf1a	181
6594799	1667.0424658207924	977.9170876296467	2	6	8	Hfe	181
6594800	1599.6067675481409	1123.1059798544961	2	6	8	Thbd	181
6594801	1781.3600085216121	1102.1031215425123	2	6	8	Thbd	181
6594802	1599.6914125933424	1047.4384384768211	2	6	8	Thbd	181
6594803	1677.607377215108	1056.103625132823	2	6	8	Thbd	181
6594804	1722.2316117794976	943.7740436615327	2	6	8	Ccdc80	181
6594805	1791.9835351267034	1068.775321492647	2	6	8	Ccdc80	181
6594806	1610.480626575353	1027.7760862096898	2	6	8	Ccdc80	181
6594807	1747.590193581667	896.8020761447855	2	6	8	Ccdc80	181
6594808	1788.2336719667103	1093.7757094339152	2	6	8	Ccdc80	181
6594809	1703.4219106390103	1040.121704415787	2	6	8	Mcf2	181
6594810	1596.31531940775	1007.2980181589479	2	6	8	Amigo2	181
6594811	1713.1186945771572	917.1836604429222	2	6	8	H6pd	181
6594812	1644.2998270946337	1232.511048141193	2	6	8	H6pd	181
6594813	1763.4933444651442	965.8464140150943	2	6	8	H6pd	181
6594814	1661.4903046486875	1084.5986565891046	2	6	8	H6pd	181
6594815	1633.3502651856859	1225.9585964055857	2	6	8	Ubl7	181
6594816	1741.8886306869665	1046.1591904777615	2	6	8	Ubl7	181
6594817	1796.4464113590736	943.7927047616264	2	6	8	Ubl7	181
6594818	1838.038737381823	1205.7403048279152	2	6	8	Rffl	181
6594819	1775.789063936058	1308.9950759021863	2	6	8	Rffl	181
6594820	1718.7858899509042	1250.9944898961887	2	6	8	Rffl	181
6594821	1783.3012276864022	1046.5252752781876	2	6	8	Cpt1a	181
6594822	1686.6824794050551	1193.9448071411916	2	6	8	Cpt1a	181
6594823	1762.9184979694483	944.2780189434212	2	6	8	Cpt1a	181
6594824	1772.0182035133967	1180.276029322629	2	6	8	Cpt1a	181
6594825	1787.5521089616202	1103.5268415473781	2	6	8	Cpt1a	181
6594826	1780.0503323248176	985.7735664281884	2	6	8	Cpt1a	181
6594827	1765.3994865478346	970.202928402528	2	6	8	Cpt1a	181
6594828	1776.799698550195	946.27244821644	2	6	8	Cpt1a	181
6594829	1758.0136749325427	971.9365345021965	2	6	8	Cpt1a	181
6594830	1779.5512699469843	1058.7756813945966	2	6	8	Cpt1a	181
6594831	1636.3392827340601	974.3179910580184	2	6	8	Ushbp1	181
6594832	1602.9086756336383	954.259788822134	2	6	8	Carns1	181
6594833	1722.1153912906793	1270.5281160525058	2	6	8	Carns1	181
6594834	1699.8565501336652	925.2695412704243	2	6	8	Carns1	181
6594835	1783.907071951127	929.4145606993919	2	6	8	Aplf	181
6594836	1622.4015329080785	1166.176341814618	2	6	8	Aplf	181
6594837	1670.152262498122	968.9171277101273	2	6	8	Aplf	181
6594838	1631.6214315637958	956.8472548572142	2	6	8	Elf1	181
6594839	1803.4250514575826	1309.8915891217382	2	6	8	Elf1	181
6594840	1622.8749921929389	1130.851196857234	2	6	8	Elf1	181
6594841	1596.873067313691	1067.3503798939794	2	6	8	Elf1	181
6594842	1718.12825465582	1188.100371681613	2	6	8	Elf1	181
6594843	1656.874407815555	1069.8491399385762	2	6	8	Elf1	181
6594844	1570.8715112498592	1021.0999311998822	2	6	8	Elf1	181
6594845	1655.3421859449788	1198.8463439693453	2	6	8	Pi4k2b	181
6594846	1783.2931397792024	1146.3764006122121	2	6	8	Myo19	181
6594847	1597.9177623263852	985.4793648320381	2	6	8	Nos3	181
6594848	1787.6030907920908	968.866948731865	2	6	8	Blnk	181
6594849	1718.5882358082292	916.8423870183196	2	6	8	Sesn2	181
6594850	1640.0845841956082	1195.2005237245623	2	6	8	Sesn2	181
6594851	1678.0554172489003	912.9623187042317	2	6	8	Klhl4	181
6594852	1795.7708876397799	1253.9504227266718	2	6	8	Aldh1l1	181
6594853	1619.4556089293721	1139.7027370927035	2	6	8	Kcnh2	181
6594854	1618.3096562271876	1054.8897269817408	2	6	8	Fzd2	181
6594855	1775.5628495289425	1158.3890706264835	2	6	8	Fzd2	181
6594856	1721.560875814761	1050.8884207642536	2	6	8	Fzd2	181
6594857	1680.3094205163898	973.3879840168681	2	6	8	Fzd2	181
6594858	1683.561439392981	1134.389901951009	2	6	8	Fzd2	181
6594859	1641.5604555128289	1095.6399415468668	2	6	8	Fzd2	181
6594860	1686.3104242508084	1048.3888189404988	2	6	8	Fzd2	181
6594861	1681.3094794526119	977.6380224090016	2	6	8	Fzd2	181
6594862	1799.310256726326	1090.46749816359	2	6	8	Rbbp8	181
6594863	1571.5517371544738	983.219545785432	2	6	8	Rbbp8	181
6594864	1668.4805582787824	1151.393629491991	2	6	8	Rbbp8	181
6594865	1752.5631810121395	1281.9737307638106	2	6	8	Rbbp8	181
6594866	1810.5631512507862	1208.7204733228386	2	6	8	Rbbp8	181
6594867	1787.5624963691791	1207.2209325268836	2	6	8	Rbbp8	181
6594868	1779.0501407363581	1038.4055999568398	2	6	8	Pls1	181
6594869	1645.5333989939706	1181.932375530704	2	6	8	Pls1	181
6594870	1636.5488557927356	976.907897385742	2	6	8	Pls1	181
6594871	1604.4787832229097	1141.922899003017	2	6	8	Atg9b	181
6594872	1675.8115538861714	936.248857926263	2	6	8	Atg9b	181
6594873	1614.286024302388	1146.1999819128046	2	6	8	Prkd2	181
6594874	1770.781603518045	885.2001317314478	2	6	8	Prkd2	181
6594875	1738.0355399781713	1186.198150555107	2	6	8	Prkd2	181
6594876	1640.7867049925549	1220.449076574625	2	6	8	Prkd2	181
6594877	1746.2819071408944	895.2003367275895	2	6	8	Prkd2	181
6594878	1708.2806296937567	1164.1010228791285	2	6	8	Dock1	181
6594879	1813.535744464876	1321.1003932784422	2	6	8	Dock1	181
6594880	1710.0316322629742	1203.8514692799436	2	6	8	Dock1	181
6594881	1718.7829127914554	1252.1018545159704	2	6	8	Dock1	181
6594882	1775.283709631057	1256.8505195006665	2	6	8	Dock1	181
6594883	1689.5141364704864	1143.5193908924218	2	6	8	Gpr173	181
6594884	1582.198872438523	1146.118652442684	2	6	8	Gpr173	181
6594885	1660.9084071461841	1126.9950547733667	2	6	8	Otud3	181
6594886	1710.8751020475306	956.1070662772458	2	6	8	Otud3	181
6594887	1683.384030375711	964.351224883224	2	6	8	Entpd2	181
6594888	1760.7960527280327	1268.3962275807844	2	6	8	Entpd2	181
6594889	1495.181758850661	897.1187161098541	2	6	8	Fcrls	181
6594890	1744.4649359217547	1104.4484926397847	2	6	8	Fcrls	181
6594891	1825.859432416883	1098.8315939314055	2	6	8	Kdm8	181
6594892	1665.600763542022	960.3267283002276	2	6	8	Kdm8	181
6594893	1720.6671113211894	888.1488378101272	2	6	8	Glyctk	181
6594894	1774.7971627579527	1319.686995667199	2	6	8	Shcbp1l	181
6594895	1805.3715232197417	947.1944893463323	2	6	8	Nfkbid	181
6594896	1703.268896102044	872.1158806475655	2	6	8	Nfkbid	181
6594897	1817.2520094043994	920.1019637897155	2	6	8	Timeless	181
6594898	1835.2591648054126	1146.105119803693	2	6	8	Timeless	181
6594899	1616.5065754102416	1178.8623002283289	2	6	8	Timeless	181
6594900	1545.749290103821	977.1111412502912	2	6	8	Timeless	181
6594901	1695.2495157817627	903.8554041514444	2	6	8	Timeless	181
6594902	1768.758482080086	1159.6073629348803	2	6	8	Timeless	181
6594903	1730.500523966577	918.1045660112563	2	6	8	Timeless	181
6594904	1846.2401563839078	1137.495909304964	2	6	8	Phactr4	181
6594905	1728.5772974164722	1232.165877463765	2	6	8	Phactr4	181
6594906	1762.7470876624109	1401.6197454524809	2	6	8	Phactr4	181
6594907	1762.530521257025	956.2555279357993	2	6	8	Phactr4	181
6594908	1872.2414183012713	1149.6157727591649	2	6	8	Phactr4	181
6594909	1758.9891689691715	1081.8682309002784	2	6	8	Phactr4	181
6594910	1691.7346263740205	910.869033574319	2	6	8	Phactr4	181
6594911	1581.9066657266767	1105.4805895142786	2	6	8	Ppp1r3d	181
6594912	1744.8634821805072	1227.401813913199	2	6	8	Klhl25	181
6594913	1713.5690858686476	1051.7208811083217	2	6	8	Klhl25	181
6594914	1596.8176318248252	1042.4734342831057	2	6	8	Klhl25	181
6594915	1603.3195865121197	1125.724169260958	2	6	8	Klhl25	181
6594916	1694.068702868185	1043.2212355312718	2	6	8	Klhl25	181
6594917	1670.0728402822328	1237.7238607365905	2	6	8	Klhl25	181
6594918	1676.2930441159629	1090.9722360709575	2	6	8	Haus6	181
6594919	1722.2949299628579	875.9638282613975	2	6	8	Haus6	181
6594920	1828.317712189737	1126.972517852502	2	6	8	Haus6	181
6594921	1715.7945247752968	1272.9793852956627	2	6	8	Haus6	181
6594922	1707.0095777138156	878.2877343449891	2	6	8	Haus6	181
6594923	1599.0674611006873	980.5584800059495	2	6	8	Tekt1	181
6594924	1544.3998155301178	966.5597817387649	2	6	8	Tekt1	181
6594925	1718.688170934411	1084.377149242866	2	6	8	Notch2	181
6594926	1829.3042404795317	1067.4504975864932	2	6	8	Notch2	181
6594927	1656.26275392848	1082.5474566190824	2	6	8	Edn1	181
6594928	1816.5031140121034	1190.8497985567974	2	6	8	Swsap1	181
6594929	1840.257056638608	1351.856515623279	2	6	8	Swsap1	181
6594930	1730.3157908652124	1198.9930321602858	2	6	8	Itga9	181
6594931	1631.8180794374782	1161.6542958766552	2	6	8	Itga9	181
6594932	1753.088608268722	1213.696432754663	2	6	8	Rnf152	181
6594933	1727.18849325507	1214.2167385809703	2	6	8	Tek	181
6594934	1814.6089444931754	1011.7117277407929	2	6	8	Trabd2b	181
6594935	1671.8556130798618	1158.9658128743367	2	6	8	Trabd2b	181
6594936	1514.851195785463	976.2114674225631	2	6	8	Trabd2b	181
6594937	1672.8556277790121	1153.9656826011806	2	6	8	Trabd2b	181
6594938	1762.1664673102116	880.4710699789086	2	6	8	Cdc42ep1	181
6594939	1573.1639515978316	1089.231093501438	2	6	8	Cdc42ep1	181
6594940	1724.6678072656932	1027.4764769038973	2	6	8	Cdc42ep1	181
6594941	1642.4152645790382	1035.9781713770776	2	6	8	Cdc42ep1	181
6594942	1751.1739929806945	1335.7360100468836	2	6	8	Cdc42ep1	181
6594943	1752.9198662168362	1093.7281335538216	2	6	8	Cdc42ep1	181
6594944	1843.175589747022	1255.7318235909675	2	6	8	Cdc42ep1	181
6594945	1657.6671766068132	1117.980571129153	2	6	8	Cdc42ep1	181
6594946	1673.1651669247217	972.2255691416468	2	6	8	Cdc42ep1	181
6594947	1587.165540885168	1154.9829887671458	2	6	8	Cdc42ep1	181
6594948	1816.1712841251767	1057.9758787069509	2	6	8	Cdc42ep1	181
6594949	1702.1652335679928	921.9734444806376	2	6	8	Cdc42ep1	181
6594950	1764.9218579518458	1187.9809845677664	2	6	8	Cdc42ep1	181
6594951	1660.6675498026625	1133.4810314095807	2	6	8	Cdc42ep1	181
6594952	1753.1400391577274	1246.6241192500186	2	6	8	Cdc42ep1	181
6594953	1663.722098547837	1128.9967750932683	2	6	8	Ctgf	181
6594954	1631.4715333530637	1034.494710425581	2	6	8	Ctgf	181
6594955	1818.7255114579202	1056.9954310037797	2	6	8	Ctgf	181
6594956	1713.9732391218645	1087.4959508807244	2	6	8	Ctgf	181
6594957	1786.4747657431767	1107.4964653536658	2	6	8	Ctgf	181
6594958	1674.4725405787945	965.9932914751246	2	6	8	Ctgf	181
6594959	1691.4728138881194	1036.9948343484537	2	6	8	Ctgf	181
6594960	1599.2208636007258	1014.9942471265554	2	6	8	Ctgf	181
6594961	1589.720539307437	1116.4964098165246	2	6	8	Ctgf	181
6594962	1712.9731422190293	1143.4971513191897	2	6	8	Ctgf	181
6594963	1635.9716886039846	987.9937203423706	2	6	8	Ctgf	181
6594964	1711.723291233015	1004.244160793204	2	6	8	Ctgf	181
6594965	1609.9711217904955	999.2439249744962	2	6	8	Ctgf	181
6594966	1790.2248736592596	1078.9958627998935	2	6	8	Ctgf	181
6594967	1651.7219361996713	1054.9951743491376	2	6	8	Ctgf	181
6594968	1635.2214682178615	1150.4971951595412	2	6	8	Ctgf	181
6594969	1764.0304748564995	1189.0134969162639	2	6	8	Ctgf	181
6594970	1716.9735447569526	897.7418935599537	2	6	8	Ctgf	181
6594971	1640.221748843193	1013.2442590245005	2	6	8	Ctgf	181
6594972	1718.4733654520178	1057.9953188213324	2	6	8	Ctgf	181
6594973	1659.2222327202578	953.7430147561661	2	6	8	Ctgf	181
6594974	1738.9737267403066	1123.2467467144488	2	6	8	Ctgf	181
6594975	1684.7225663770953	1114.9965020422112	2	6	8	Ctgf	181
6594976	1692.2228929538342	991.493861709128	2	6	8	Ctgf	181
6594977	1578.3609655042173	1045.0100190698984	2	6	8	Ctgf	181
6594978	1707.2230511065623	1117.2465729058908	2	6	8	Ctgf	181
6594979	1671.2223412936019	1069.2454984607582	2	6	8	Ctgf	181
6594980	1721.9735597653153	959.9932243872295	2	6	8	Ctgf	181
6594981	1735.5777349724256	1035.249800243257	2	6	8	Ctgf	181
6594982	1597.7686783775825	1145.762200096359	2	6	8	Ctgf	181
6594983	1595.4707283443722	1061.2452330588371	2	6	8	Ctgf	181
6594984	1683.972522356756	1139.9970382535748	2	6	8	Ctgf	181
6594985	1662.222192832346	1030.9946705691375	2	6	8	Ctgf	181
6594986	1650.471803632779	1139.996988535699	2	6	8	Ctgf	181
6594987	1576.7202909864623	1084.99572105019	2	6	8	Ctgf	181
6594988	1701.4729991367824	1063.2454064315766	2	6	8	Ctgf	181
6594989	1658.7221463412143	1007.9941763800459	2	6	8	Ctgf	181
6594990	1643.7216910054208	1116.246473229512	2	6	8	Ctgf	181
6594991	1652.972005229793	1030.4946516120467	2	6	8	Ctgf	181
6594992	1616.0287254905052	951.6751151667963	2	6	8	Ctgf	181
6594993	1817.5800963441532	1082.25052061478	2	6	8	Ctgf	181
6594994	1617.221247953612	1015.9942915956333	2	6	8	Ctgf	181
6594995	1574.9703724769934	993.7437622853344	2	6	8	Ctgf	181
6594996	1668.4723420766336	1024.744545494118	2	6	8	Ctgf	181
6594997	1705.973066293744	1090.996016576034	2	6	8	Ctgf	181
6594998	1758.974154767179	1119.9967057931697	2	6	8	Ctgf	181
6594999	1696.22279368024	1134.7469398821836	2	6	8	Ctgf	181
6595000	1783.3650455671886	981.0096932157212	2	6	8	Ctgf	181
6595001	1756.2241752088103	1063.7454979924087	2	6	8	Ctgf	181
6595002	1748.4738915132893	1151.4973613330492	2	6	8	Ctgf	181
6595003	1663.2222940912247	972.7434269345097	2	6	8	Ctgf	181
6595004	1729.2235860592891	1067.9955514403005	2	6	8	Ctgf	181
6595005	1671.7222276911637	1161.9974923296318	2	6	8	Ctgf	181
6595006	1756.3645986271652	969.342691559926	2	6	8	Ctgf	181
6595007	1606.4709792139774	1051.2450277163407	2	6	8	Ctgf	181
6595008	1648.7219235930393	1018.2443800725632	2	6	8	Ctgf	181
6595009	1670.9095543830072	1057.2507287872183	2	6	8	Ctgf	181
6595010	1716.473310255525	1071.2455970282717	2	6	8	Ctgf	181
6595011	1649.4719836668635	986.2436902041109	2	6	8	Ctgf	181
6595012	1793.7745775489275	1026.0939359451029	2	6	8	Ctgf	181
6595013	1755.4742264515949	1008.2442972430574	2	6	8	Ctgf	181
6595014	1709.9731331541357	1097.9961717300987	2	6	8	Ctgf	181
6595015	1629.7214409993774	1077.2456197670892	2	6	8	Ctgf	181
6595016	1663.7221745418158	1073.7455944505564	2	6	8	Ctgf	181
6595017	1694.9728719662558	1050.99514559488	2	6	8	Ctgf	181
6595018	1624.471352047481	1061.7452818522574	2	6	8	Ctgf	181
6595019	1663.7221171391443	1112.7464248686647	2	6	8	Ctgf	181
6595020	1647.7218266356663	1077.745659662359	2	6	8	Ctgf	181
6595021	1717.223525856619	915.4922654871732	2	6	8	Ctgf	181
6595022	1590.470655636943	1032.7446244967205	2	6	8	Ctgf	181
6595023	1672.7223519950558	1085.7458630618394	2	6	8	Ctgf	181
6595024	1680.722560748247	1057.9952720607732	2	6	8	Ctgf	181
6595025	1665.9721341630338	1141.997058056691	2	6	8	Ctgf	181
6595026	1691.2228292805785	1024.4945674229848	2	6	8	Ctgf	181
6595027	1612.9711251349593	1041.2448224407676	2	6	8	Ctgf	181
6595028	1580.3609405673485	1056.343578605235	2	6	8	Ctgf	181
6595029	1687.3628324279643	1081.01115161653	2	6	8	Ctgf	181
6595030	1653.2220311999943	1010.7442282461833	2	6	8	Ctgf	181
6595031	1695.7228511695466	1087.4959222570512	2	6	8	Ctgf	181
6595032	1676.4724822849207	1044.9949865367932	2	6	8	Ctgf	181
6595033	1602.4709780192252	985.7436254572121	2	6	8	Ctgf	181
6595034	1644.437440234765	1025.0927952745808	2	6	8	Ctgf	181
6595035	1658.7221621589779	999.2439858181191	2	6	8	Ctgf	181
6595036	1688.9728365819806	976.243527177729	2	6	8	Ctgf	181
6595037	1718.473397913402	1036.2448497465641	2	6	8	Ctgf	181
6595038	1625.9712571704113	1161.2474161574353	2	6	8	Ctgf	181
6595039	1727.973537168746	1087.7459782153119	2	6	8	Ctgf	181
6595040	1664.4723069786448	983.4936545467828	2	6	8	Ctgf	181
6595041	1694.7229301973425	1003.4941250439726	2	6	8	Ctgf	181
6595042	1703.473060734668	1044.9950211043135	2	6	8	Ctgf	181
6595043	1609.471018706458	1066.9953720875565	2	6	8	Ctgf	181
6595044	1673.9723055555514	1141.9970682989192	2	6	8	Ctgf	181
6595045	1794.47494097653	1104.4964113236997	2	6	8	Ctgf	181
6595046	1647.7217626186161	1127.246714015338	2	6	8	Ctgf	181
6595047	1684.7225535743103	1124.9967162828584	2	6	8	Ctgf	181
6595048	1675.7225626734228	974.9934910861476	2	6	8	Ctgf	181
6595049	1669.7223922450298	999.4940022203358	2	6	8	Ctgf	181
6595050	1631.221600381937	974.9934311328797	2	6	8	Ctgf	181
6595051	1688.972693945427	1093.2460399785816	2	6	8	Ctgf	181
6595052	1720.7233939756795	1070.9956054733907	2	6	8	Ctgf	181
6595053	1653.471949020066	1080.745726037564	2	6	8	Ctgf	181
6595054	1658.7219829199855	1139.246985187178	2	6	8	Ctgf	181
6595055	1731.723854756424	900.4919657356129	2	6	8	Ctgf	181
6595056	1726.973575914647	1040.2449531537359	2	6	8	Ctgf	181
6595057	1678.7224928846836	1071.9955731257578	2	6	8	Ctgf	181
6595058	1685.972727800257	1012.9943199579142	2	6	8	Ctgf	181
6595059	1639.2216038449824	1111.4963647421314	2	6	8	Ctgf	181
6595060	1637.3621217342768	1030.3433386136953	2	6	8	Ctgf	181
6595061	1660.472123466011	1058.7452565785547	2	6	8	Ctgf	181
6595062	1643.471845706104	989.9937659640434	2	6	8	Ctgf	181
6595063	1679.7225301265119	1063.2453838441093	2	6	8	Ctgf	181
6595064	1569.2202015254193	1039.4947349920844	2	6	8	Ctgf	181
6595065	1736.2237083191606	1093.7461151087791	2	6	8	Ctgf	181
6595066	1654.4719064302049	1130.7467985210778	2	6	8	Ctgf	181
6595067	1661.4379713839978	1012.0925893836271	2	6	8	Ctgf	181
6595068	1695.4728163662746	1101.9962320337738	2	6	8	Ctgf	181
6595069	1761.974241716076	1109.9964953288604	2	6	8	Ctgf	181
6595070	1637.2216717682136	1023.2444694243119	2	6	8	Ctgf	181
6595071	1695.2227851908517	1118.9965943528491	2	6	8	Ctgf	181
6595072	1675.3624267328414	1124.011902619489	2	6	8	Ctgf	181
6595073	1710.9732829187044	997.4940126887834	2	6	8	Ctgf	181
6595074	1687.2227333997532	1029.4946713933143	2	6	8	Ctgf	181
6595075	1630.4713661895355	1146.9971128985817	2	6	8	Ctgf	181
6595076	1674.0291479095667	1106.011568487346	2	6	8	Ctgf	181
6595077	1724.7729254739745	1011.0930396076283	2	6	8	Ctgf	181
6595078	1830.725762145304	1061.9955534874455	2	6	8	Ctgf	181
6595079	1703.223112706132	1006.2441921157023	2	6	8	Ctgf	181
6595080	1662.2220814481147	1117.996534462767	2	6	8	Ctgf	181
6595081	1727.2234937378435	1110.7464677953726	2	6	8	Ctgf	181
6595082	1747.973906299682	1129.996905950753	2	6	8	Ctgf	181
6595083	1662.2221817673856	1043.7449467628253	2	6	8	Ctgf	181
6595084	1658.576135281665	1098.5851853240438	2	6	8	Ctgf	181
6595085	1684.9726467287403	1053.9951908790072	2	6	8	Ctgf	181
6595086	1751.9740880168297	1054.9953042670143	2	6	8	Ctgf	181
6595087	1641.178805546806	981.6246035495641	2	6	8	Ctgf	181
6595088	1635.2215567700655	1075.995600084529	2	6	8	Ctgf	181
6595089	1628.4714897776134	1016.9943252096127	2	6	8	Ctgf	181
6595090	1632.6955764056765	980.3423794307351	2	6	8	Ctgf	181
6595091	1723.9734629918694	1078.2457634273592	2	6	8	Ctgf	181
6595092	1645.242108068426	1036.9170262669206	2	6	8	Ctgf	181
6595093	1666.7222528939492	1062.2453457764236	2	6	8	Ctgf	181
6595094	1711.9731516769734	1116.9965813478852	2	6	8	Ctgf	181
6595095	1587.1024691237963	1048.0929619199542	2	6	8	Ctgf	181
6595096	1707.4730388875312	1128.996825846863	2	6	8	Ctgf	181
6595097	1661.7220894413708	1106.2462820338783	2	6	8	Ctgf	181
6595098	1645.9717663092517	1098.2460920469289	2	6	8	Ctgf	181
6595099	1645.575606062921	1063.91771151954	2	6	8	Ctgf	181
6595100	1667.6959455226533	1047.343776805708	2	6	8	Ctgf	181
6595101	1684.5764709082662	1041.583584340199	2	6	8	Ctgf	181
6595102	1786.2247820160296	1087.2460313259526	2	6	8	Ctgf	181
6595103	1607.7210607281772	1004.2440328291509	2	6	8	Ctgf	181
6595104	1669.4722503786425	1108.9963487149853	2	6	8	Ctgf	181
6595105	1724.7235052775086	1050.9951821132108	2	6	8	Ctgf	181
6595106	1620.4713350287163	1003.9940364545434	2	6	8	Ctgf	181
6595107	1701.7229714193934	1092.2460296194774	2	6	8	Ctgf	181
6595108	1643.2218843565624	953.992996590863	2	6	8	Ctgf	181
6595109	1695.4728259379704	1095.7460940786973	2	6	8	Ctgf	181
6595110	1667.972255108153	1080.995753749301	2	6	8	Ctgf	181
6595111	1655.4721173323658	982.2436121895232	2	6	8	Ctgf	181
6595112	1679.4725226893693	1067.7454808119642	2	6	8	Ctgf	181
6595113	1635.4716139275095	1042.4948794674037	2	6	8	Ctgf	181
6595114	1661.9720669163125	1121.996618269001	2	6	8	Ctgf	181
6595115	1715.9732352702213	1122.7467126942345	2	6	8	Ctgf	181
6595116	1671.4722637803661	1131.9968440290304	2	6	8	Ctgf	181
6595117	1735.4737313958178	1060.245385688852	2	6	8	Ctgf	181
6595118	1640.9717368314962	1033.9947122507397	2	6	8	Ctgf	181
6595119	1659.4720660419473	1089.7459265358175	2	6	8	Ctgf	181
6595120	1635.221612889334	1037.494774240229	2	6	8	Ctgf	181
6595121	1698.9729627836286	1046.995065019735	2	6	8	Ctgf	181
6595122	1721.9734312118248	1065.9955015233704	2	6	8	Ctgf	181
6595123	1632.7215957169244	1002.994035972481	2	6	8	Ctgf	181
6595124	1647.9093410296218	1122.919205496936	2	6	8	Ctgf	181
6595125	1722.2235641186878	967.99340007188	2	6	8	Ctgf	181
6595126	1732.4735968667542	1113.2465225083588	2	6	8	Ctgf	181
6595127	1675.2223949860222	1094.7460560337463	2	6	8	Ctgf	181
6595128	1643.471719412952	1092.2459534732989	2	6	8	Ctgf	181
6595129	1693.4727389506254	1128.9968079229636	2	6	8	Ctgf	181
6595130	1652.7220246557647	1006.7441449551573	2	6	8	Ctgf	181
6595131	1655.2220057996146	1063.9953710034313	2	6	8	Ctgf	181
6595132	1672.2223622632448	1065.9954332141874	2	6	8	Ctgf	181
6595133	1633.2214375627711	1139.7469663449604	2	6	8	Ctgf	181
6595134	1679.7226365449533	977.7435511332656	2	6	8	Ctgf	181
6595135	1702.972956086848	1124.496729488055	2	6	8	Ctgf	181
6595136	1696.2227347843038	1180.2479085389036	2	6	8	Ctgf	181
6595137	1711.223217005946	1050.9951617840788	2	6	8	Ctgf	181
6595138	1682.5762849378227	1017.9163276981354	2	6	8	Ctgf	181
6595139	1645.2218926371718	980.9935776011671	2	6	8	Ctgf	181
6595140	1649.9720005178187	982.2436119765368	2	6	8	Ctgf	181
6595141	1667.9723810298694	986.243720717809	2	6	8	Ctgf	181
6595142	1665.5765339030397	1136.9194564407617	2	6	8	Ctgf	181
6595143	1644.7218430178943	1014.2442892551903	2	6	8	Ctgf	181
6595144	1633.7705698494408	1015.0924653461449	2	6	8	Ctgf	181
6595145	1696.2228487290922	1091.2460017971448	2	6	8	Ctgf	181
6595146	1646.9716833633488	1181.4978789641464	2	6	8	Ctgf	181
6595147	1611.9711113925655	1035.244692616101	2	6	8	Ctgf	181
6595148	1757.974268361796	1012.9944083547939	2	6	8	Ctgf	181
6595149	1691.4728399481116	1020.2444723940088	2	6	8	Ctgf	181
6595150	1690.4727706993203	1053.995197277275	2	6	8	Ctgf	181
6595151	1704.2229966221748	1105.9963311456881	2	6	8	Ctgf	181
6595152	1687.7227309685597	1040.7449181831055	2	6	8	Ctgf	181
6595153	1670.472303596684	1089.495931208193	2	6	8	Ctgf	181
6595154	1700.3629764831992	1105.6783363469535	2	6	8	Ctgf	181
6595155	1675.3631348451465	958.342143723803	2	6	8	Ctgf	181
6595156	1667.9098504939313	1122.9190908734267	2	6	8	Ctgf	181
6595157	1710.973163994572	1094.2460895687739	2	6	8	Ctgf	181
6595158	1645.4718090216406	1054.4951513300853	2	6	8	Ctgf	181
6595159	1701.2229563069618	1094.996091575643	2	6	8	Ctgf	181
6595160	1685.5128884218393	1033.9587346065741	2	6	8	Ctgf	181
6595161	1645.9719374121514	960.9931546954086	2	6	8	Ctgf	181
6595162	1688.722682664324	1100.2461843683745	2	6	8	Ctgf	181
6595163	1696.7228971091554	1055.7452459461676	2	6	8	Ctgf	181
6595164	1587.4705960276183	1028.99452980697	2	6	8	Ctgf	181
6595165	1625.971465101169	993.2438107292824	2	6	8	Ctgf	181
6595166	1683.771493499982	1063.4274071434868	2	6	8	Ctgf	181
6595167	1613.2211750601382	1005.9940722338722	2	6	8	Ctgf	181
6595168	1663.4720744639494	1145.9971337237082	2	6	8	Ctgf	181
6595169	1724.9109757902133	1065.9173122231425	2	6	8	Ctgf	181
6595170	1689.9727223837547	1089.4959630021697	2	6	8	Ctgf	181
6595171	1734.2236508666226	1096.9961767374614	2	6	8	Ctgf	181
6595172	1685.972737216628	1009.2442365163106	2	6	8	Ctgf	181
6595173	1715.9108802692833	1090.9179923870665	2	6	8	Ctgf	181
6595174	1665.9722831297638	1029.2446393920345	2	6	8	Ctgf	181
6595175	1630.22152902701	1013.9942653911246	2	6	8	Ctgf	181
6595176	1643.3622743408462	1019.0098093904033	2	6	8	Ctgf	181
6595177	1681.472639790528	1009.2442239265118	2	6	8	Ctgf	181
6595178	1681.5766950339428	1093.9182693936882	2	6	8	Ctgf	181
6595179	1648.7219357284166	1010.4942161196137	2	6	8	Ctgf	181
6595180	1683.2225158986057	1136.4969610492321	2	6	8	Ctgf	181
6595181	1716.105721657931	1054.0940742673731	2	6	8	Ctgf	181
6595182	1684.2226403546983	1057.2452604177104	2	6	8	Ctgf	181
6595183	1670.3625348910234	1076.6776592206072	2	6	8	Ctgf	181
6595184	1688.8463608255825	1132.6269889459738	2	6	8	Ctgf	181
6595185	1653.5032652836442	951.0819574876787	2	6	8	Gjc1	181
6595186	1577.751174137332	1121.83616500231	2	6	8	Gjc1	181
6595187	1742.255263934489	1164.0874126211572	2	6	8	Gjc1	181
6595188	1583.501386579967	1063.0846967439106	2	6	8	Gjc1	181
6595189	1690.2539124142843	1206.0884122870934	2	6	8	Gjc1	181
6595190	1661.4674602595433	1021.1678980643501	2	6	8	Gjc1	181
6595191	1630.7524623888385	1154.5870442374203	2	6	8	Gjc1	181
6595192	1598.501686781593	1128.586352058974	2	6	8	Gjc1	181
6595193	1788.7520427181998	1104.5282671457853	2	6	8	Pdpr	181
6595194	1742.8091555289864	918.4633652140132	2	6	8	Pdpr	181
6595195	1687.8371724007313	1069.7972114645465	2	6	8	Pdpr	181
6595196	1690.4985363470246	895.5209968091469	2	6	8	Pdpr	181
6595197	1770.6793396041976	1262.095245003864	2	6	8	Xrcc2	181
6595198	1714.9262138622857	1025.839568727094	2	6	8	Xrcc2	181
6595199	1747.9287176679245	1256.09525671633	2	6	8	Xrcc2	181
6595200	1569.8170197892186	1067.4010421549647	2	6	8	Hspg2	181
6595201	1834.5735966488187	1175.1490774862193	2	6	8	Hspg2	181
6595202	1682.0670153177382	926.896733087462	2	6	8	Hspg2	181
6595203	1676.318520735646	1034.6488347434904	2	6	8	Hspg2	181
6595204	1698.8199413340844	1101.399748282316	2	6	8	Hspg2	181
6595205	1740.5717728891614	1171.4004224474677	2	6	8	Hspg2	181
6595206	1600.0672556573686	1045.4001659297178	2	6	8	Hspg2	181
6595207	1814.8253233036078	1315.4019966094943	2	6	8	Hspg2	181
6595208	1628.5693685845145	1150.4017175271972	2	6	8	Hspg2	181
6595209	1847.3229458481314	1116.397797967621	2	6	8	Hspg2	181
6595210	1607.0677827482543	1070.400532866557	2	6	8	Hspg2	181
6595211	1666.5676678345308	989.8981432916535	2	6	8	Hspg2	181
6595212	1704.9352128149246	1218.9608939769296	2	6	8	Hspg2	181
6595213	1588.5678185079246	1096.9013051130357	2	6	8	Hspg2	181
6595214	1581.0667756505754	1036.1502875597332	2	6	8	Hspg2	181
6595215	1709.0994339145138	1085.3541069572204	2	6	8	Hspg2	181
6595216	1707.5677235601836	942.1466309205196	2	6	8	Hspg2	181
6595217	1837.8875351915528	1192.1652163199572	2	6	8	Hspg2	181
6595218	1697.5671240731533	915.3962843460049	2	6	8	Hspg2	181
6595219	1681.5684843909144	1025.148572511766	2	6	8	Hspg2	181
6595220	1615.8173813626659	1033.8997169402273	2	6	8	Hspg2	181
6595221	1814.7412957370657	1128.0796302785009	2	6	8	Gk5	181
6595222	1779.7682672151532	1190.4027761044974	2	6	8	Gk5	181
6595223	1777.1273762992737	1183.8282448512593	2	6	8	Zfp275	181
6595224	1716.8759837938192	941.3277928418457	2	6	8	Zfp275	181
6595225	1829.627102927913	1095.577710226358	2	6	8	Zfp275	181
6595226	1656.626954284403	1175.8288301456937	2	6	8	Zfp275	181
6595227	1759.8759434140597	909.8274790789159	2	6	8	Zfp275	181
6595228	1782.8763625519423	975.3275688021968	2	6	8	Zfp275	181
6595229	1762.9366497786007	960.8746778314666	2	6	8	Zfp275	181
6595230	1868.8716103949678	1112.324321769997	2	6	8	Sertad3	181
6595231	1733.1200423690261	1164.0774493841948	2	6	8	Sertad3	181
6595232	1778.6197951634997	1099.075550088031	2	6	8	Sertad3	181
6595233	1732.577131238	1305.2511334848687	2	6	8	Aurka	181
6595234	1652.3201253467596	1110.7445399675062	2	6	8	Aurka	181
6595235	1819.5283996233923	1076.8597995419382	2	6	8	Aurka	181
6595236	1770.5754662163004	1132.9932361797344	2	6	8	Aurka	181
6595237	1693.5738317635296	1216.2481528626595	2	6	8	Aurka	181
6595238	1574.3170255190257	1118.2463042133988	2	6	8	Aurka	181
6595239	1777.6216682294025	1203.1688764098826	2	6	8	Aurka	181
6595240	1660.5707971167114	1128.74513634016	2	6	8	Aurka	181
6595241	1673.5701601345502	1065.992263260042	2	6	8	Aurka	181
6595242	1681.353253926888	992.4196129030469	2	6	8	Egr3	181
6595243	1636.8562183958563	1201.6731067680935	2	6	8	Egr3	181
6595244	1560.3528015603986	1058.9225371607326	2	6	8	Egr3	181
6595245	1579.10232622389	1016.4216552389423	2	6	8	Egr3	181
6595246	1549.873048540057	971.2099846269757	2	6	8	Adamts7	181
6595247	1791.7158628990553	1187.6825398055648	2	6	8	Ttc12	181
6595248	1833.7190491816873	1292.9526581548755	2	6	8	Rarg	181
6595249	1795.2115470748224	944.1763674630519	2	6	8	Rarg	181
6595250	1670.9622476816876	1164.9524089364188	2	6	8	Rarg	181
6595251	1809.469841405313	1367.7051064573423	2	6	8	Rarg	181
6595252	1700.544099023783	995.1790825784104	2	6	8	Rarg	181
6595253	1839.4677456149388	1217.2005358135311	2	6	8	Rarg	181
6595254	1585.4570628450165	1013.9500390922351	2	6	8	Rarg	181
6595255	1769.7169411048058	1271.2033162282128	2	6	8	Rarg	181
6595256	1683.4572100362113	887.1947730236194	2	6	8	Rarg	181
6595257	1749.465081781308	1203.7019080222726	2	6	8	Rarg	181
6595258	1564.9645112788269	1124.6069013580761	2	6	8	Phkg1	181
6595259	1755.4189446129647	915.942284384833	2	6	8	Kcnj14	181
6595260	1642.8547446915795	981.7958148526716	2	6	8	Idua	181
6595261	1751.244282856825	900.9186114761867	2	6	8	Abcd1	181
6595262	1597.2350027705857	1015.9237516249722	2	6	8	Abcd1	181
6595263	1688.825141594334	1096.6657639544412	2	6	8	Abcd1	181
6595264	1623.1315319684775	1216.745163922743	2	6	8	Rapgef3	181
6595265	1696.0705849047308	1030.137200067768	2	6	8	Rapgef3	181
6595266	1598.3158599601124	990.9577999704201	2	6	8	Ppm1m	181
6595267	1778.0732364284686	981.7041016862181	2	6	8	Ppm1m	181
6595268	1673.7898641932115	962.0441864627879	2	6	8	Gpr137b	181
6595269	1750.518853055739	1321.067176596397	2	6	8	Gpr137b	181
6595270	1805.7627514200371	921.3099397743803	2	6	8	Gpr137b	181
6595271	1680.5111219559049	940.3124260887096	2	6	8	Gpr137b	181
6595272	1784.991869744378	1169.7922231111238	2	6	8	Pak4	181
6595273	1822.244457293988	1326.7980214767422	2	6	8	Pak4	181
6595274	1742.8393469159664	1018.921333790489	2	6	8	Hykk	181
6595275	1688.7836448362057	1181.7595433519698	2	6	8	Itgb5	181
6595276	1752.534756253483	1189.2600576827892	2	6	8	Itgb5	181
6595277	1782.5354311133838	1166.2598169206713	2	6	8	Itgb5	181
6595278	1855.9688626861644	1145.1348354811967	2	6	8	Akap12	181
6595279	1679.721200593593	1257.6382168518694	2	6	8	Akap12	181
6595280	1771.2196058914906	1179.8864812605943	2	6	8	Akap12	181
6595281	1674.0524401236992	1199.0568634590998	2	6	8	Akap12	181
6595282	1798.966578038033	1027.1360392237166	2	6	8	Akap12	181
6595283	1640.719549351028	1220.057524221711	2	6	8	Akap12	181
6595284	1767.9674658966615	1071.1366194556067	2	6	8	Akap12	181
6595285	1819.2166503273606	1031.3856399414822	2	6	8	Akap12	181
6595286	1800.9659421212598	994.8860220827147	2	6	8	Akap12	181
6595287	1772.9678244483175	1089.3865102858344	2	6	8	Akap12	181
6595288	1770.7260567725054	1128.1588394239902	2	6	8	Igsf9b	181
6595289	1636.646330156326	1236.170728207807	2	6	8	Igsf9b	181
6595290	1798.8234640871808	996.0127191813378	2	6	8	Gpam	181
6595291	1745.8217040570294	1189.2672842333286	2	6	8	Gpam	181
6595292	1657.3665131538835	1235.846205871614	2	6	8	Foxp2	181
6595293	1754.228169916183	1070.4317410058945	2	6	8	Mgat5	181
6595294	1838.5513884192187	1414.008104829722	2	6	8	Mgat5	181
6595295	1618.2778136096963	997.5063869690066	2	6	8	Mgat5	181
6595296	1731.4005006046418	899.9206165465672	2	6	8	Papss2	181
6595297	1798.7582497227447	1274.829398370482	2	6	8	Papss2	181
6595298	1738.558245556087	1333.261224375302	2	6	8	Det1	181
6595299	1860.8056117193564	1116.004142480056	2	6	8	Det1	181
6595300	1710.0789062197905	892.6683562459235	2	6	8	Plekhf2	181
6595301	1723.1112336097158	1056.7314944390712	2	6	8	Plekhf2	181
6595302	1842.085422558102	1081.1667263558838	2	6	8	Plekhf2	181
6595303	1593.5804742204275	995.4225950661886	2	6	8	Plekhf2	181
6595304	1703.5212340177666	1169.2152444542683	2	6	8	Nfe2l3	181
6595305	1630.8816251974513	1009.3147691468437	2	6	8	Cenpo	181
6595306	1690.8762943474392	967.936566269807	2	6	8	Trpc3	181
6595307	1602.8803648811818	1213.4430682989334	2	6	8	Trpc3	181
6595308	1715.901343808039	914.190714058582	2	6	8	Pald1	181
6595309	1817.1901090853582	1167.928968129751	2	6	8	Ppp1r37	181
6595310	1802.1919139719307	1292.6797251044777	2	6	8	Ppp1r37	181
6595311	1694.9352084116247	876.4295316494251	2	6	8	Ppp1r37	181
6595312	1771.525003292264	959.5255639423777	2	6	8	Ppp1r37	181
6595313	1783.6909545895683	1233.4297572131293	2	6	8	Ppp1r37	181
6595314	1748.9423006641166	1333.4307123252488	2	6	8	Ppp1r37	181
6595315	1714.9412747702193	1274.1809637542624	2	6	8	Ppp1r37	181
6595316	1743.9423742219024	1339.680826137345	2	6	8	Ppp1r37	181
6595317	1739.4215625289414	959.0361770707152	2	6	8	Tap2	181
6595318	1828.9306063245992	1180.7897972751016	2	6	8	Tap2	181
6595319	1589.3666408903455	1111.6989511005197	2	6	8	Megf10	181
6595320	1788.4590332591847	905.4552407064491	2	6	8	Lrrc46	181
6595321	1805.8704334056779	1123.918005396724	2	6	8	Ehd4	181
6595322	1717.620536966469	1293.671778140784	2	6	8	Ehd4	181
6595323	1747.8708339615196	1270.6710855671276	2	6	8	Ehd4	181
6595324	1681.3959588056887	1084.4996263974724	2	6	8	Parp3	181
6595325	1768.400380832898	1208.2527635917418	2	6	8	Parp3	181
6595326	1610.101761603498	1056.3123818950442	2	6	8	Parp3	181
6595327	1631.3934660243	1017.7479546065587	2	6	8	Parp3	181
6595328	1825.6447352038936	1293.7116979068073	2	6	8	Cenpj	181
6595329	1782.5064900191962	947.2090288900654	2	6	8	Racgap1	181
6595330	1843.262580054101	1122.2082560045815	2	6	8	Racgap1	181
6595331	1762.7629265338478	1149.9610600761087	2	6	8	Racgap1	181
6595332	1575.7583870082465	1049.2164231824277	2	6	8	Racgap1	181
6595333	1585.7057900237387	975.8428057446226	2	6	8	Racgap1	181
6595334	1657.2640494020152	1207.214857997522	2	6	8	Racgap1	181
6595335	1703.5055620700953	935.211506007301	2	6	8	Racgap1	181
6595336	1752.265003826241	1216.2118453668377	2	6	8	Racgap1	181
6595337	1605.0079658795598	1030.2153428190304	2	6	8	Racgap1	181
6595338	1705.2651976555687	1232.2134751174083	2	6	8	Racgap1	181
6595339	1691.7565999262804	969.7121349353274	2	6	8	Racgap1	181
6595340	1616.006583289741	985.214679339014	2	6	8	Racgap1	181
6595341	1791.0159731637873	1238.2107375303776	2	6	8	Racgap1	181
6595342	1753.2544744500926	890.9595995302636	2	6	8	Racgap1	181
6595343	1645.5130700039429	1179.215050275328	2	6	8	Racgap1	181
6595344	1683.005312517195	931.9621508733851	2	6	8	Racgap1	181
6595345	1848.011924427444	1101.2079560129962	2	6	8	Racgap1	181
6595346	1631.6682758850195	995.5690449003383	2	6	8	Racgap1	181
6595347	1651.0048269639715	923.213128365842	2	6	8	Racgap1	181
6595348	1791.9269833589897	920.2565076017772	2	6	8	Olfml1	181
6595349	1648.9222409440001	961.1426684415599	2	6	8	Olfml1	181
6595350	1767.5058999581777	1070.5244070778158	2	6	8	Mcc	181
6595351	1645.4993769797602	1194.0327230268922	2	6	8	Mcc	181
6595352	1557.742987145229	1036.773837987339	2	6	8	Mcc	181
6595353	1674.249977057499	1030.2726014690952	2	6	8	Mcc	181
6595354	1605.4954939373863	986.2704483897867	2	6	8	Mcc	181
6595355	1697.4062747616629	951.540953817174	2	6	8	Mcc	181
6595356	1613.400348284985	968.2119814238525	2	6	8	Mcc	181
6595357	1776.846918174499	1098.0732859204377	2	6	8	Oplah	181
6595358	1600.8441053162874	1013.3245155981624	2	6	8	Oplah	181
6595359	1576.880861274065	1079.6745077227527	2	6	8	Wnt5a	181
6595360	1543.5122110100885	964.716067183084	2	6	8	Wnt5a	181
6595361	1788.1388501401852	1135.923388492805	2	6	8	Wnt5a	181
6595362	1659.383584570255	1074.4231385476676	2	6	8	Wnt5a	181
6595363	1589.1829590252303	1154.3896283789359	2	6	8	Wnt5a	181
6595364	1642.6317445540433	985.6703617174645	2	6	8	Wnt5a	181
6595365	1761.7560278362462	966.0067605068056	2	6	8	Wnt5a	181
6595366	1733.8871676250478	1147.6745634725912	2	6	8	Wnt5a	181
6595367	1590.3798073260366	974.670743291352	2	6	8	Wnt5a	181
6595368	1693.1351454861547	1103.4236469835048	2	6	8	Wnt5a	181
6595369	1657.6333663290823	1063.172774861169	2	6	8	Wnt5a	181
6595370	1647.5771626605012	1001.3001819912752	2	6	8	Wnt5a	181
6595371	1744.2463652033236	932.2975120575226	2	6	8	Wnt5a	181
6595372	1784.1382806537172	1105.9224263442816	2	6	8	Wnt5a	181
6595373	1802.9138477641875	1037.8162426631145	2	6	8	Tapbpl	181
6595374	1578.000769930356	1072.8181235419338	2	6	8	Tapbpl	181
6595375	1667.7998861012209	985.1888543200909	2	6	8	Ascl1	181
6595376	1756.194751376187	1225.6138324019605	2	6	8	Iqca	181
6595377	1736.746107919317	1196.364277818592	2	6	8	Iqca	181
6595378	1572.327532550336	968.0205411288165	2	6	8	Nid1	181
6595379	1735.5801852698849	1107.2683408555793	2	6	8	Nid1	181
6595380	1656.5789556317309	1045.7694194564597	2	6	8	Nid1	181
6595381	1799.3292612612788	1038.7671162600934	2	6	8	Nid1	181
6595382	1677.5095161113613	1080.6378208337967	2	6	8	Nid1	181
6595383	1617.5778787681336	984.0198638913433	2	6	8	Nid1	181
6595384	1757.3317859357037	1204.0182249620443	2	6	8	Nid1	181
6595385	1697.3278501077489	968.0185599005481	2	6	8	Nid1	181
6595386	1764.579977944047	1091.7678129401404	2	6	8	Nid1	181
6595387	1571.3292986211422	1079.5208860024593	2	6	8	Nid1	181
6595388	1777.0803480492282	1111.0176498528256	2	6	8	Nid1	181
6595389	1688.0261302551326	1005.1200393828408	2	6	8	Nid1	181
6595390	1807.5774645529557	926.2666856965818	2	6	8	Nid1	181
6595391	1882.8302747435264	1089.7659086192832	2	6	8	Nid1	181
6595392	1815.3302592241844	1099.0170185545458	2	6	8	Nid1	181
6595393	1749.0809620199188	1154.018211882777	2	6	8	Nid1	181
6595394	1758.0790014142453	1030.0177393132112	2	6	8	Nid1	181
6595395	1757.5774921148072	936.2675123733775	2	6	8	Nid1	181
6595396	1787.3308411875998	1140.0175752855162	2	6	8	Nid1	181
6595397	1585.6627540081265	1029.679395266594	2	6	8	Nid1	181
6595398	1631.579684895003	1093.7699287464022	2	6	8	Nid1	181
6595399	1706.3301044042223	1107.51879969709	2	6	8	Nid1	181
6595400	1803.5785375551527	994.5169292597145	2	6	8	Nid1	181
6595401	1635.5804016118007	1138.2700000142772	2	6	8	Nid1	181
6595402	1818.3307632854282	1130.0170526778388	2	6	8	Nid1	181
6595403	1771.0813883923804	1177.0179207410274	2	6	8	Nid1	181
6595404	1659.3271358778488	929.2690808755273	2	6	8	Nid1	181
6595405	1665.3300034586107	1107.0194210696836	2	6	8	Nid1	181
6595406	1781.079778301179	1073.7674892557866	2	6	8	Nid1	181
6595407	1728.5796585114588	1077.7683519782343	2	6	8	Nid1	181
6595408	1643.3284111953244	1012.019540674573	2	6	8	Nid1	181
6595409	1692.8298486359322	1093.2689579872335	2	6	8	Nid1	181
6595410	1597.0786388608217	1034.020326496861	2	6	8	Nid1	181
6595411	1624.578500041781	1021.2698660639014	2	6	8	Nid1	181
6595412	1691.0792399929633	1056.0188804436984	2	6	8	Nid1	181
6595413	1621.0773367283573	948.2697307202409	2	6	8	Nid1	181
6595414	1722.3272048151537	922.768038044559	2	6	8	Nid1	181
6595415	1777.3294169651817	1052.2675183336007	2	6	8	Nid1	181
6595416	1557.5786960206083	1045.0209857285345	2	6	8	Nid1	181
6595417	1736.1189897206411	1029.6420098627086	2	6	8	Nid1	181
6595418	1683.0806271171662	1144.0192416279672	2	6	8	Nid1	181
6595419	1604.577784957417	979.7700619574473	2	6	8	Nid1	181
6595420	1699.0809841707476	1163.2690520769552	2	6	8	Nid1	181
6595421	1763.3295219321444	1062.2677415535143	2	6	8	Nid1	181
6595422	1584.8293270674014	1080.0206510096934	2	6	8	Nid1	181
6595423	1631.07774731057	972.2696342716354	2	6	8	Nid1	181
6595424	1681.0777091561035	962.0187914279668	2	6	8	Nid1	181
6595425	1622.3305059888926	1146.5202473327963	2	6	8	Nid1	181
6595426	1768.0790411902053	1029.5175773556377	2	6	8	Nid1	181
6595427	1695.829637164488	1081.018877255387	2	6	8	Nid1	181
6595428	1608.0773510597053	952.2699325818471	2	6	8	Nid1	181
6595429	1590.579599639324	1096.0205927325035	2	6	8	Nid1	181
6595430	1631.3281346855201	998.7696863875068	2	6	8	Nid1	181
6595431	1789.079483639397	1055.0173094377024	2	6	8	Nid1	181
6595432	1743.3272971089423	924.5177078839206	2	6	8	Nid1	181
6595433	1635.8275417548812	960.0195168853018	2	6	8	Nid1	181
6595434	1752.0798716627849	1085.5179966071157	2	6	8	Nid1	181
6595435	1567.5786004318143	1037.5208200463305	2	6	8	Nid1	181
6595436	1704.664701436035	1081.0096535197385	2	6	8	Nid1	181
6595437	1674.3285093331683	1013.0190472112914	2	6	8	Nid1	181
6595438	1600.9966672312805	1047.0123549100224	2	6	8	Nid1	181
6595439	1681.4505188869146	1160.9783203221575	2	6	8	Nid1	181
6595440	1771.1791002105929	1167.9680835438924	2	6	8	Nid1	181
6595441	1601.5807783572022	1168.770625543874	2	6	8	Nid1	181
6595442	1634.3278245000029	975.5195874044588	2	6	8	Nid1	181
6595443	1679.2720647177803	1199.371686995118	2	6	8	Arhgap10	181
6595444	1792.0588901371218	963.2776782902904	2	6	8	Arhgap10	181
6595445	1625.555225315848	954.2847209637055	2	6	8	Arhgap10	181
6595446	1641.3133579082346	1134.7875868626354	2	6	8	Arhgap10	181
6595447	1740.824403483936	1344.537403905684	2	6	8	Arhgap10	181
6595448	1762.817618032505	1178.033169132016	2	6	8	Arhgap10	181
6595449	1756.8193725375954	1221.2842814359212	2	6	8	Arhgap10	181
6595450	1639.0652691475877	1179.788566866816	2	6	8	Arhgap10	181
6595451	1777.5650175218698	1111.2812195372187	2	6	8	Arhgap10	181
6595452	1566.0693718062346	1019.0062833097678	2	6	8	Ctsh	181
6595453	1726.5350707250495	1188.1461174996311	2	6	8	Ctsh	181
6595454	1762.0714081324575	1247.0086692039993	2	6	8	Ctsh	181
6595455	1704.464645711731	1188.0495210501954	2	6	8	Mcm5	181
6595456	1748.2120439201803	1133.2977635975458	2	6	8	Mcm5	181
6595457	1811.2032837463712	941.5456268639708	2	6	8	Mcm5	181
6595458	1872.4682922868772	1283.0417108717293	2	6	8	Mcm5	181
6595459	1751.2227458462223	1373.7967828982055	2	6	8	Mcm5	181
6595460	1763.4514929781192	897.5479093742264	2	6	8	Mcm5	181
6595461	1769.4548931126737	974.2973731629993	2	6	8	Mcm5	181
6595462	1737.4545680444276	964.7988077642791	2	6	8	Mcm5	181
6595463	1712.9619341477733	1128.0493529088633	2	6	8	Mcm5	181
6595464	1788.452698980173	926.7966689080106	2	6	8	Mcm5	181
6595465	1534.9559270032605	979.5578007269585	2	6	8	Mcm5	181
6595466	1806.4585583842559	1059.7954056216659	2	6	8	Mcm5	181
6595467	1777.46903198273	1292.5459144292624	2	6	8	Mcm5	181
6595468	1788.9671523850561	1251.2955298941902	2	6	8	Mcm5	181
6595469	1799.2144032027518	1190.0452916756121	2	6	8	Mcm5	181
6595470	1628.2129856721563	1145.3030595971354	2	6	8	Mcm5	181
6595471	1581.9550068663962	962.5557670533675	2	6	8	Mcm5	181
6595472	1780.2017626341922	904.7971201971575	2	6	8	Mcm5	181
6595473	1641.7137652608963	1164.052386908466	2	6	8	Mcm5	181
6595474	1690.9518216777155	899.3011293302457	2	6	8	Mcm5	181
6595475	1647.9586068928038	1048.5525297389331	2	6	8	Mcm5	181
6595476	1856.20316451176	942.2936180539314	2	6	8	Mcm5	181
6595477	1778.9667454558978	1241.5460267158983	2	6	8	Mcm5	181
6595478	1842.7022014778702	919.7942813278592	2	6	8	Mcm5	181
6595479	1684.7132581574779	1155.8004968955338	2	6	8	Mcm5	181
6595480	1744.2242208060225	1406.5469954278592	2	6	8	Mcm5	181
6595481	1746.2189062230138	1287.047314713249	2	6	8	Mcm5	181
6595482	1770.2217706668107	1353.546021797515	2	6	8	Mcm5	181
6595483	1790.7180733874893	1272.2953846665957	2	6	8	Mcm5	181
6595484	1790.961809870106	1131.5458592124326	2	6	8	Mcm5	181
6595485	1714.710794128784	1102.7993451627315	2	6	8	Mcm5	181
6595486	1671.4525655344228	914.8019293132381	2	6	8	Mcm5	181
6595487	1700.7143415734533	1181.5497096426434	2	6	8	Mcm5	181
6595488	1756.2192109608097	1294.7968345874037	2	6	8	Mcm5	181
6595489	1733.652126812168	1278.7996168430852	2	6	8	Mcm5	181
6595490	1694.9634344605022	1160.5500329726965	2	6	8	Mcm5	181
6595491	1781.7849126567965	908.8251381964848	2	6	8	Mcm5	181
6595492	1772.7016876083576	902.7974571511857	2	6	8	Mcm5	181
6595493	1771.5975637131228	1075.4757444799802	2	6	8	Cdca7l	181
6595494	1628.0956287030012	943.4769539522836	2	6	8	Cdca7l	181
6595495	1771.3507816940778	1358.9766211744814	2	6	8	Cdca7l	181
6595496	1696.5985352198686	1182.476922881724	2	6	8	Cdca7l	181
6595497	1823.346034843149	925.4746965381336	2	6	8	Cdca7l	181
6595498	1561.3467144747494	1058.2280753227471	2	6	8	Cdca7l	181
6595499	1750.3455941282036	907.4754539561479	2	6	8	Cdca7l	181
6595500	1755.349018721477	1207.7263355559912	2	6	8	Cdca7l	181
6595501	1744.3498608334512	1286.2267178688671	2	6	8	Cdca7l	181
6595502	1799.5982798443956	1131.4756001689611	2	6	8	Cdca7l	181
6595503	1818.3497028331853	1251.4757686609637	2	6	8	Cdca7l	181
6595504	1605.0436168674357	998.7290814804661	2	6	8	Cdca7l	181
6595505	1677.5987039020074	1201.727191273993	2	6	8	Cdca7l	181
6595506	1758.8513588123312	1413.9769390654242	2	6	8	Cdca7l	181
6595507	1746.348211032	1138.726222285692	2	6	8	Cdca7l	181
6595508	1784.8502024718405	1305.97629894642	2	6	8	Cdca7l	181
6595509	1758.097941315608	1111.7260005538799	2	6	8	Cdca7l	181
6595510	1718.3796893549825	1286.731180075113	2	6	8	Cdca7l	181
6595511	1736.095170223041	872.9755065738643	2	6	8	Cdca7l	181
6595512	1715.598963294094	1214.9768020278257	2	6	8	Cdca7l	181
6595513	1619.3152766991418	1187.1548859781744	2	6	8	Adarb2	181
6595514	1755.4866948371475	1187.2723058435552	2	6	8	Adarb2	181
6595515	1661.1608509194343	976.2130178243663	2	6	8	Edn3	181
6595516	1619.8537370586992	1051.656617951919	2	6	8	Lamb2	181
6595517	1797.609546238579	1305.9115090422542	2	6	8	Lamb2	181
6595518	1849.0406490173468	922.425885703405	2	6	8	Shc1	181
6595519	1878.298169177906	1091.4290617881866	2	6	8	Shc1	181
6595520	1772.3033731849243	1289.188380404031	2	6	8	Shc1	181
6595521	1582.543097332661	1154.942512122362	2	6	8	Shc1	181
6595522	1776.047192255622	1132.4342058391967	2	6	8	Shc1	181
6595523	1779.2887501505968	919.6785971626957	2	6	8	Shc1	181
6595524	1724.0496857082728	1227.9387156010503	2	6	8	Shc1	181
6595525	1696.9438216589836	1045.9893716616862	2	6	8	Shc1	181
6595526	1828.3022372981077	1224.934467397432	2	6	8	Shc1	181
6595527	1813.2928725856768	1000.9293153125	2	6	8	Shc1	181
6595528	1551.0345390714015	960.9387927841781	2	6	8	Shc1	181
6595529	1812.5478022243155	1124.9325216177535	2	6	8	Shc1	181
6595530	1727.406488110877	1164.8697461314407	2	6	8	Shc1	181
6595531	1737.535873441152	875.4291474248353	2	6	8	Shc1	181
6595532	1677.1862851868843	1214.8859626524027	2	6	8	Shc1	181
6595533	1799.0570831404734	1364.439242707907	2	6	8	Shc1	181
6595534	1780.8001232484226	1202.9357972138935	2	6	8	Shc1	181
6595535	1834.3047378352235	1283.6857577162523	2	6	8	Shc1	181
6595536	1807.0500350327097	1183.6842737064985	2	6	8	Shc1	181
6595537	1740.5496222140368	1216.6877863033665	2	6	8	Shc1	181
6595538	1607.5433786706103	1145.9412787897463	2	6	8	Shc1	181
6595539	1840.7909210744072	934.9265084901529	2	6	8	Shc1	181
6595540	1704.0431381792682	1077.4356794261541	2	6	8	Shc1	181
6595541	1735.3006503510046	1244.938709164165	2	6	8	Shc1	181
6595542	1835.303438532756	1250.4348693973895	2	6	8	Shc1	181
6595543	1771.5144748917269	912.2739863807979	2	6	8	Kdelc2	181
6595544	1834.5096728517642	1316.7844278675325	2	6	8	Kdelc2	181
6595545	1626.5075146498625	1142.5271145232464	2	6	8	Kdelc2	181
6595546	1625.7597470180192	997.5237140623653	2	6	8	Kdelc2	181
6595547	1773.2821506537614	889.7008165683935	2	6	8	Socs3	181
6595548	1613.7835246693598	1000.4581570649304	2	6	8	Socs3	181
6595549	1619.5342080342546	1017.4582330552821	2	6	8	Socs3	181
6595550	1712.5876240951263	999.5167786918578	2	6	8	Nkd1	181
6595551	1687.4561246263388	1161.8610060711717	2	6	8	Nkd1	181
6595552	1795.1713127120568	1132.8690735165878	2	6	8	Stat5b	181
6595553	1667.6737251400234	1197.4570889779695	2	6	8	Stat5b	181
6595554	1720.7199903526364	950.5648446154137	2	6	8	Stat5b	181
6595555	1849.6750084179048	1262.1208210906236	2	6	8	Stat5b	181
6595556	1704.919740607233	1152.8712662444987	2	6	8	Stat5b	181
6595557	1855.9219696568114	1098.8671569795324	2	6	8	Stat5b	181
6595558	1661.2488879017508	1164.2857754828888	2	6	8	Fam161a	181
6595559	1567.2466584730346	1032.783710774958	2	6	8	Fam161a	181
6595560	1697.77845090466	1092.3436540036548	2	6	8	Gdf10	181
6595561	1776.683108315587	1007.5778978927298	2	6	8	Sec1	181
6595562	1625.6917432587543	1231.3585749722913	2	6	8	Sec1	181
6595563	1701.6595768144982	1172.3930805167342	2	6	8	Sec1	181
6595564	1720.6957204701432	1259.0620773820676	2	6	8	Atp10d	181
6595565	1792.4457425286305	995.5566891705436	2	6	8	Atp10d	181
6595566	1561.4799554522006	1054.6409915616896	2	6	8	Vit	181
6595567	1709.1949887020537	947.1534225630039	2	6	8	P2ry14	181
6595568	1685.9192641481204	1252.7905276957954	2	6	8	P2ry14	181
6595569	1867.82068588346	1107.4578193772595	2	6	8	Pxdc1	181
6595570	1589.0896029836572	902.4850414533512	2	6	8	Pxdc1	181
6595571	1711.8473022180453	1186.4860122957853	2	6	8	Pxdc1	181
6595572	1586.09412219547	1113.4877998456152	2	6	8	Pxdc1	181
6595573	1844.3476750279942	1125.4823802105939	2	6	8	Pxdc1	181
6595574	1695.8324876186086	910.9212129889673	2	6	8	Tnxb	181
6595575	1734.3386615962856	1278.9330629785377	2	6	8	Tnxb	181
6595576	1714.731372669653	931.821278696361	2	6	8	Sema3d	181
6595577	1633.5545120621305	942.8505116271199	2	6	8	Zfp526	181
6595578	1713.6599193968157	1273.9223741681187	2	6	8	Zfp526	181
6595579	1757.8523260671154	1132.0118820275902	2	6	8	Txnrd3	181
6595580	1804.6048861360684	906.7565890159385	2	6	8	Txnrd3	181
6595581	1680.8501168923478	1181.262620894388	2	6	8	Txnrd3	181
6595582	1741.5506000075054	1182.632021366623	2	6	8	Txnrd3	181
6595583	1817.105005597752	937.0074033347705	2	6	8	Txnrd3	181
6595584	1795.1032266935126	1139.7623101753215	2	6	8	Txnrd3	181
6595585	1746.0176073606376	1259.6013045190305	2	6	8	Phldb2	181
6595586	1541.7601306924082	1025.3501635769207	2	6	8	Phldb2	181
6595587	1742.0162130356966	1175.5998066599595	2	6	8	Phldb2	181
6595588	1666.5118561863846	987.5975010244892	2	6	8	Phldb2	181
6595589	1758.0194884450189	1365.1030816866923	2	6	8	Phldb2	181
6595590	1730.5152264371654	1125.8490639805875	2	6	8	Phldb2	181
6595591	1704.4369407248869	1141.0002572037508	2	6	8	Pard6g	181
6595592	1593.7093095516866	1094.3232790502382	2	6	8	Gsap	181
6595593	1633.1388048474792	987.6949711662697	2	6	8	Tha1	181
6595594	1708.8911656998791	1084.4462758219806	2	6	8	Tha1	181
6595595	1676.390472133592	1080.1964786236795	2	6	8	Tha1	181
6595596	1840.9938266625475	1225.325118722193	2	6	8	Kank1	181
6595597	1701.989405650395	937.0717053252753	2	6	8	Kank1	181
6595598	1539.2131932442253	999.1136318995013	2	6	8	Adhfe1	181
6595599	1689.8370381950963	1165.1199520910657	2	6	8	Adhfe1	181
6595600	1806.368626042209	1286.7442594289394	2	6	8	Lrp4	181
6595601	1770.4849765929678	1128.1806759094454	2	6	8	Lrfn1	181
6595602	1722.2399924568024	1299.6814626346015	2	6	8	Fgd6	181
6595603	1771.566655097423	1151.5098210943772	2	6	8	Map3k1	181
6595604	1651.3328773564372	957.4503713027184	2	6	8	Map3k1	181
6595605	1709.839952995556	1248.2016382941977	2	6	8	Map3k1	181
6595606	1781.582484538034	889.196815212023	2	6	8	Map3k1	181
6595607	1775.335250809981	1013.6980705830006	2	6	8	Map3k1	181
6595608	1527.7708714824125	940.6430085818055	2	6	8	Steap2	181
6595609	1735.7757794438023	1328.643503792937	2	6	8	Steap2	181
6595610	1673.0229462804236	1066.6424429040858	2	6	8	Steap2	181
6595611	1694.7748285192265	1253.3934021588357	2	6	8	Steap2	181
6595612	1819.5226272516863	933.8902441880941	2	6	8	Steap2	181
6595613	1725.7727427207974	1008.6415939312533	2	6	8	Steap2	181
6595614	1781.523015427405	999.8910120492607	2	6	8	Steap2	181
6595615	1607.4358575466695	970.7220096782612	2	6	8	Maats1	181
6595616	1754.621769933416	1152.6620326969742	2	6	8	Col6a3	181
6595617	1710.8693312902915	1029.6593697823303	2	6	8	Col6a3	181
6595618	1703.8699202117693	1100.661246444287	2	6	8	Col6a3	181
6595619	1792.872242692943	1106.660437832907	2	6	8	Col6a3	181
6595620	1614.8676840961105	1102.6622579956252	2	6	8	Col6a3	181
6595621	1766.6228551292038	1224.9137348944873	2	6	8	Col6a3	181
6595622	1679.3682282352438	1000.9089843155971	2	6	8	Col6a3	181
6595623	1768.1215170422965	1096.910462274969	2	6	8	Col6a3	181
6595624	1648.868179838992	1067.9110290277602	2	6	8	Col6a3	181
6595625	1608.1166269750504	1019.9102362881588	2	6	8	Col6a3	181
6595626	1601.117155111197	1084.4119537714816	2	6	8	Col6a3	181
6595627	1749.6215680837179	1146.1619273865135	2	6	8	Col6a3	181
6595628	1679.3694805352038	1116.9119269449948	2	6	8	Col6a3	181
6595629	1766.8634638545454	1131.2692018391926	2	6	8	Col6a3	181
6595630	1681.9978428942331	1062.9752715288976	2	6	8	Col6a3	181
6595631	1595.6173731572321	1118.6628615086154	2	6	8	Col6a3	181
6595632	1581.2284759442757	998.7147775091875	2	6	8	Zscan20	181
6595633	1682.2182948705229	920.9007593076904	2	6	8	Sdk2	181
6595634	1719.722499329639	1213.4025294263313	2	6	8	Sdk2	181
6595635	1733.9506800237189	952.4851211932126	2	6	8	Sdk2	181
6595636	1582.2194713705962	1067.4032357548058	2	6	8	Sdk2	181
6595637	1785.6790440394852	1294.6916764866967	2	6	8	Ano1	181
6595638	1773.1361638363499	963.0422085159818	2	6	8	Rcan3	181
6595639	1763.633857436557	1260.3006037019932	2	6	8	Rcan3	181
6595640	1634.6835008868895	1189.3079253579142	2	6	8	Plcd4	181
6595641	1641.4444553516514	942.1017513644176	2	6	8	Zfp568	181
6595642	1633.6947501367995	972.102444949092	2	6	8	Zfp568	181
6595643	1709.1330138651563	992.4422215676269	2	6	8	Wdhd1	181
6595644	1803.8948930702722	1296.6867504779775	2	6	8	Wdhd1	181
6595645	1798.5814811868556	1136.322834933629	2	6	8	Wdhd1	181
6595646	1672.6368932738706	1082.693232114633	2	6	8	Wdhd1	181
6595647	1693.8940140126836	1260.6914179765702	2	6	8	Wdhd1	181
6595648	1705.136826753142	1085.6918907845493	2	6	8	Wdhd1	181
6595649	1643.5874954783978	1199.6611355493317	2	6	8	Wdhd1	181
6595650	1721.6418812405293	1211.6905514255259	2	6	8	Wdhd1	181
6595651	1668.1373417869954	1093.4433519955592	2	6	8	Wdhd1	181
6595652	1680.7232378598515	956.0141122183763	2	6	8	Polh	181
6595653	1738.7380870127374	1247.130241495177	2	6	8	Polh	181
6595654	1862.729162850435	1101.5134680040687	2	6	8	Polh	181
6595655	1737.725461012097	1022.2642863742467	2	6	8	Polh	181
6595656	1662.7258260960202	1118.2673815892654	2	6	8	Polh	181
6595657	1803.3375038296915	1126.4908573310702	2	6	8	Rimbp3	181
6595658	1721.2857976695534	1238.537767121932	2	6	8	Cntn6	181
6595659	1767.1228663734846	1122.2865851778697	2	6	8	Abi3bp	181
6595660	1731.7917599135096	1182.9538673836385	2	6	8	Abi3bp	181
6595661	1673.5416852555422	1211.818854735392	2	6	8	Parp4	181
6595662	1705.5369624736259	1080.8171312646643	2	6	8	Parp4	181
6595663	1745.9370586416273	1150.5179626203403	2	6	8	Adora2b	181
6595664	1680.0784180576695	1108.6115169564948	2	6	8	Hmcn1	181
6595665	1549.4594498685244	978.1074911949886	2	6	8	Sod3	181
6595666	1685.2515936725513	1193.358326238413	2	6	8	Dnd1	181
6595667	1748.913515167652	1132.0012328429568	2	6	8	Atp10a	181
6595668	1517.6485597991827	950.5049099241651	2	6	8	Atp10a	181
6595669	1736.155661530802	951.4959177168582	2	6	8	Atp10a	181
6595670	1637.4083264829756	1093.5045969425605	2	6	8	Atp10a	181
6595671	1572.3003985834087	1097.555900023982	2	6	8	Atp10a	181
6595672	1604.6517626380996	960.5016438911574	2	6	8	Atp10a	181
6595673	1701.4095740603275	1073.5013068596998	2	6	8	Atp10a	181
6595674	1784.9105079010058	1030.4964716860695	2	6	8	Atp10a	181
6595675	1684.4144905774713	1205.7562872147141	2	6	8	Atp10a	181
6595676	1653.6563637252816	1033.5019857791285	2	6	8	Atp10a	181
6595677	1752.6628519167919	1112.2504317587002	2	6	8	Atp10a	181
6595678	1493.2960177879547	942.0599793694205	2	6	8	Abtb2	181
6595679	1604.2985048991666	1169.5631064778463	2	6	8	Abtb2	181
6595680	1753.6127815613706	1246.7482773757595	2	6	8	Pik3r6	181
6595681	1591.381271556443	1063.4814764680948	2	6	8	Scd4	181
6595682	1732.746988289465	1118.035111660036	2	6	8	Scd4	181
6595683	1765.9662367558658	1197.3766713733974	2	6	8	Trip10	181
6595684	1827.1237298215874	938.8355178943199	2	6	8	Trip10	181
6595685	1542.2030186576085	987.3772057860058	2	6	8	Trip10	181
6595686	1746.218540665521	1290.8801174134262	2	6	8	Trip10	181
6595687	1792.2075760170974	889.8665575365327	2	6	8	Trip10	181
6595688	1712.7057266200968	907.3695249875387	2	6	8	Trip10	181
6595689	1521.9511883908203	947.876629665168	2	6	8	Trip10	181
6595690	1785.963557111741	1090.3728173728582	2	6	8	Trip10	181
6595691	1605.6837912706742	1198.8520616531544	2	6	8	Ankrd1	181
6595692	1880.716762519728	1081.927164716224	2	6	8	Ankrd1	181
6595693	1562.458327649434	1055.4255717579724	2	6	8	Ankrd1	181
6595694	1546.9581030365343	984.6736407944263	2	6	8	Ankrd1	181
6595695	1792.7149004906712	906.4222291314223	2	6	8	Ankrd1	181
6595696	1775.4633707697885	1288.932424035114	2	6	8	Ankrd1	181
6595697	1738.7123709922812	1297.4325467895899	2	6	8	Ankrd1	181
6595698	1530.707617306835	1000.9240260634065	2	6	8	Ankrd1	181
6595699	1615.9593767149006	1194.4294513797297	2	6	8	Ankrd1	181
6595700	1736.7240344314016	1199.1919308804418	2	6	8	B3gnt8	181
6595701	1754.7486853844796	1410.1200104620627	2	6	8	Krt73	181
6595702	1768.2500666147862	885.8489120239223	2	6	8	Kdm4d	181
6595703	1751.5008456525668	1101.850599659874	2	6	8	Kdm4d	181
6595704	1639.592567238114	1196.3916961831706	2	6	8	Birc3	181
6595705	1843.596955954038	1136.3873482760641	2	6	8	Birc3	181
6595706	1756.733628766377	1336.4577998207867	2	6	8	Elk3	181
6595707	1755.4623502729228	932.364503195376	2	6	8	Elk3	181
6595708	1720.7384121928399	996.4486562637524	2	6	8	Elk3	181
6595709	1621.7354217491566	1025.9477382128139	2	6	8	Elk3	181
6595710	1877.7398321127603	1147.7050834798813	2	6	8	Elk3	181
6595711	1831.7385240699123	1156.4545326079801	2	6	8	Elk3	181
6595712	1758.4825635117988	1402.709495991207	2	6	8	Elk3	181
6595713	1716.7335105331624	1283.4557992267364	2	6	8	Elk3	181
6595714	1797.7178410980143	1037.2854513220789	2	6	8	Elk3	181
6595715	1785.2363827803485	1214.4551972132444	2	6	8	Elk3	181
6595716	1758.7328577492094	1384.9590486904688	2	6	8	Elk3	181
6595717	1668.6536059441612	970.5234583224319	2	6	8	Zwilch	181
6595718	1744.1599589151947	1368.030022306554	2	6	8	Zwilch	181
6595719	1737.2791455946024	1224.7011728956963	2	6	8	Zwilch	181
6595720	1620.2680082518207	940.6989860125726	2	6	8	Zwilch	181
6595721	1598.901356249802	895.0228948113019	2	6	8	Zwilch	181
6595722	1699.1574045806778	1230.7779892529893	2	6	8	Zwilch	181
6595723	1576.2426821603597	1116.90081129504	2	6	8	Ptgfrn	181
6595724	1656.9956763791574	1032.398035734353	2	6	8	Ptgfrn	181
6595725	1811.250880573125	1108.4010131238028	2	6	8	Ptgfrn	181
6595726	1545.9934137218424	963.5984540754284	2	6	8	Ptgfrn	181
6595727	1676.9960946398573	1161.9025912652394	2	6	8	Ptgfrn	181
6595728	1625.4947086892391	973.3959179565732	2	6	8	Ptgfrn	181
6595729	1662.245553181565	1174.6530009572723	2	6	8	Ptgfrn	181
6595730	1734.5602432747862	1192.9673106582304	2	6	8	Naif1	181
6595731	1581.5838717851577	1067.1455714289887	2	6	8	Naif1	181
6595732	1761.6934995019421	1194.324911547492	2	6	8	Lca5l	181
6595733	1690.6991986089604	1245.5368069984806	2	6	8	Bicc1	181
6595734	1819.5055724389354	1208.8483438330586	2	6	8	Bicc1	181
6595735	1677.2486920048268	946.8452115936666	2	6	8	Bicc1	181
6595736	1573.7493746255645	1127.350452250736	2	6	8	Bicc1	181
6595737	1794.0003394506061	900.5925053152658	2	6	8	Bicc1	181
6595738	1816.2527042106735	1024.594653538386	2	6	8	Bicc1	181
6595739	1819.7543031475739	1124.596632462315	2	6	8	Bicc1	181
6595740	1711.252984449851	1181.5994287226354	2	6	8	Bicc1	181
6595741	1823.0049661773241	1164.0973778556424	2	6	8	Bicc1	181
6595742	1780.5019103783136	1020.3451139633543	2	6	8	Bicc1	181
6595743	1576.7468355800377	957.3469691156372	2	6	8	Bicc1	181
6595744	1780.2554630634863	1252.599807366882	2	6	8	Bicc1	181
6595745	1632.0015662959568	1193.6008869025818	2	6	8	Bicc1	181
6595746	1728.2536219335157	1200.5995785728405	2	6	8	Bicc1	181
6595747	1605.7487815196414	1046.8483365137895	2	6	8	Bicc1	181
6595748	1701.7534821114432	1227.8505239603105	2	6	8	Bicc1	181
6595749	1589.513883322754	1026.125497412299	2	6	8	Tmem196	181
6595750	1577.3023350570884	1006.6237367111758	2	6	8	Cobll1	181
6595751	1805.3094727796708	1167.6274584036164	2	6	8	Cobll1	181
6595752	1788.0583285876303	1003.622855098246	2	6	8	Cobll1	181
6595753	1776.5581792826274	1044.124059753081	2	6	8	Cobll1	181
6595754	1581.924774234302	1022.9241935222902	2	6	8	Megf6	181
6595755	1726.4114044027272	1028.6031034825426	2	6	8	Mak	181
6595756	1605.7673777428863	1006.3671903969163	2	6	8	Mak	181
6595757	1657.9424811527394	1068.6875494800424	2	6	8	Rest	181
6595758	1774.9445494778743	1347.9372361425055	2	6	8	Rest	181
6595759	1707.193360628221	1187.4374389982072	2	6	8	Rest	181
6595760	1840.230831185043	1092.8868585077523	2	6	8	Rest	181
6595761	1519.9413537460591	937.9382619053026	2	6	8	Rest	181
6595762	1690.9418108323364	962.1871500997834	2	6	8	Rest	181
6595763	1582.192932036824	1155.9382233569577	2	6	8	Rest	181
6595764	1783.9440050837359	1264.9370350601166	2	6	8	Rest	181
6595765	1841.9419658577178	947.9361077716455	2	6	8	Rest	181
6595766	1732.1926666093664	1078.9370817471076	2	6	8	Rest	181
6595767	1795.6938832472356	1243.9369246376052	2	6	8	Rest	181
6595768	1731.9426381886585	1075.1870697205723	2	6	8	Rest	181
6595769	1843.244615981775	1206.1002256726117	2	6	8	Nxn	181
6595770	1644.9968482156967	1173.0799709288478	2	6	8	Nxn	181
6595771	1735.002488692542	1260.0817099919284	2	6	8	Nxn	181
6595772	1673.8265705168003	1173.1366929397473	2	6	8	Nxn	181
6595773	1688.3153533648483	907.3965603465157	2	6	8	Cdh5	181
6595774	1591.82008959989	1063.648740339546	2	6	8	Cdh5	181
6595775	1670.0043183776843	924.5084978265071	2	6	8	Arhgap24	181
6595776	1667.4005137656047	1152.806651638797	2	6	8	Arhgap24	181
6595777	1635.6126788825559	957.1399581110156	2	6	8	Mocs1	181
6595778	1755.6237009127333	1295.3894111899906	2	6	8	Mocs1	181
6595779	1597.869012507238	1184.1430758015654	2	6	8	Mocs1	181
6595780	1782.6210613972635	1197.637757839997	2	6	8	Mocs1	181
6595781	1792.6122703814244	895.8847975214169	2	6	8	Mocs1	181
6595782	1576.2442340485388	985.7276571321407	2	6	8	Mocs1	181
6595783	1869.6193254287468	1112.3844349100923	2	6	8	Mocs1	181
6595784	1762.6146281076683	985.1364686995845	2	6	8	Mocs1	181
6595785	1842.0895883863357	1333.6681891999328	2	6	8	Prrx1	181
6595786	1789.5890831769789	1375.420529744325	2	6	8	Prrx1	181
6595787	1721.5770604012046	921.4095995543403	2	6	8	Prrx1	181
6595788	1688.9450995301074	1069.3136050545327	2	6	8	Prrx1	181
6595789	1648.2835935455041	1245.3183525071258	2	6	8	Prrx1	181
6595790	1873.3349868709904	1089.6608131840758	2	6	8	Prrx1	181
6595791	1651.5760455520417	961.6622643924709	2	6	8	Prrx1	181
6595792	1763.0817893649332	1081.6630649531157	2	6	8	Prrx1	181
6595793	1724.0840236945337	1229.9179827093908	2	6	8	Prrx1	181
6595794	1655.5818773801484	1217.919190287451	2	6	8	Prrx1	181
6595795	1712.325915807362	881.1586893869847	2	6	8	Prrx1	181
6595796	1742.329989932199	1026.662009606718	2	6	8	Prrx1	181
6595797	1738.5866104769939	1327.4203543453082	2	6	8	Prrx1	181
6595798	1695.0786446340694	1025.1630418064703	2	6	8	Prrx1	181
6595799	1604.3251520263655	979.9138139042609	2	6	8	Prrx1	181
6595800	1664.3283104745544	1047.4143291288092	2	6	8	Prrx1	181
6595801	1589.0748468849226	984.6642976533701	2	6	8	Prrx1	181
6595802	1665.3297459835776	1110.6660403586782	2	6	8	Prrx1	181
6595803	1686.3317987424334	1176.417393136901	2	6	8	Prrx1	181
6595804	1807.7173468857552	936.8434156391659	2	6	8	Prrx1	181
6595805	1771.5828870805437	1120.1639257273991	2	6	8	Prrx1	181
6595806	1700.3261531457129	906.6596581360203	2	6	8	Prrx1	181
6595807	1690.332827135218	1217.4184099064578	2	6	8	Prrx1	181
6595808	1764.8347969107267	1214.416663385208	2	6	8	Prrx1	181
6595809	1721.3812110819733	946.511830642147	2	6	8	Prrx1	181
6595810	1759.3377176718566	1351.4205412509973	2	6	8	Prrx1	181
6595811	1771.838717030124	1380.9210602028083	2	6	8	Prrx1	181
6595812	1621.3250503583806	954.4127405468485	2	6	8	Prrx1	181
6595813	1557.324615127429	1013.4157906419014	2	6	8	Prrx1	181
6595814	1713.5792674223346	1029.6627422074507	2	6	8	Prrx1	181
6595815	1680.8301438216827	1109.4156630177226	2	6	8	Prrx1	181
6595816	1729.3299451467983	1040.9126901747604	2	6	8	Prrx1	181
6595817	1727.8269666440847	909.9091334854967	2	6	8	Prrx1	181
6595818	1659.576544302853	974.6624460786419	2	6	8	Prrx1	181
6595819	1739.0797786464955	1021.4119547372896	2	6	8	Prrx1	181
6595820	1752.182873857172	941.570328203009	2	6	8	Svil	181
6595821	1599.180028656172	1162.0783345653458	2	6	8	Svil	181
6595822	1753.1854164550343	1242.8295223876821	2	6	8	Svil	181
6595823	1811.1853139322616	1017.572168640259	2	6	8	Svil	181
6595824	1835.2749136158404	919.5698550499316	2	6	8	Tap1	181
6595825	1591.0048451598486	1019.1538440163587	2	6	8	Entpd3	181
6595826	1773.4388332527615	1142.7886674254637	2	6	8	Erap1	181
6595827	1769.4271824849493	1053.0772068456106	2	6	8	Plekhd1	181
6595828	1740.3176557671454	1364.1004911961872	2	6	8	Plekhd1	181
6595829	1676.6780205835505	1180.6105753270706	2	6	8	Hey2	181
6595830	1786.6708706698896	1338.8887531601158	2	6	8	Hey2	181
6595831	1665.33811635182	1062.528524787801	2	6	8	Ccdc15	181
6595832	1739.9042506356398	1363.4827836466063	2	6	8	Gm6815	181
6595833	1571.8965235645676	1137.9799967719234	2	6	8	Gm6815	181
6595834	1706.8462019616636	1006.3799216153509	2	6	8	Col16a1	181
6595835	1584.5943549592625	1070.3856177496123	2	6	8	Col16a1	181
6595836	1769.0958285958855	930.3756807683671	2	6	8	Col16a1	181
6595837	1666.5995853259105	1159.1358866430046	2	6	8	Col16a1	181
6595838	1654.2162616806297	951.055176774728	2	6	8	Col16a1	181
6595839	1768.8486115319538	1022.1285422017015	2	6	8	Col16a1	181
6595840	1750.6009213929945	1117.382043558849	2	6	8	Col16a1	181
6595841	1721.8503811632393	1128.8832738806314	2	6	8	Col16a1	181
6595842	1796.6022026874668	1112.6305037691602	2	6	8	Col16a1	181
6595843	1793.8484523175682	991.6268392534909	2	6	8	Col16a1	181
6595844	1783.5998831120123	1049.3789371336513	2	6	8	Col16a1	181
6595845	1616.8417795901514	952.3809849126453	2	6	8	Col16a1	181
6595846	1668.5937831965896	965.6298287494635	2	6	8	Col16a1	181
6595847	1612.5978888983698	1158.3874953019554	2	6	8	Col16a1	181
6595848	1774.5968461522698	958.3763910244727	2	6	8	Col16a1	181
6595849	1684.093072448864	926.3781515153873	2	6	8	Col16a1	181
6595850	1681.594882847476	988.6301473031036	2	6	8	Col16a1	181
6595851	1698.5532619920562	1032.3895102219833	2	6	8	Col16a1	181
6595852	1778.600182754734	1064.3795533038435	2	6	8	Col16a1	181
6595853	1758.6664283743492	1092.1398242325313	2	6	8	Col16a1	181
6595854	1748.8455813859914	942.8766939391007	2	6	8	Col16a1	181
6595855	1761.5971713783576	982.3775282940039	2	6	8	Col16a1	181
6595856	1784.664798365139	1011.8033598767096	2	6	8	Col16a1	181
6595857	1663.8429180086723	941.879238628951	2	6	8	Col16a1	181
6595858	1575.84453778329	1085.3863383842565	2	6	8	Col16a1	181
6595859	1756.2193647397007	958.3856772139867	2	6	8	Col16a1	181
6595860	1628.40784965055	1219.9839034461322	2	6	8	Insc	181
6595861	1738.8812627567427	1346.6079209827321	2	6	8	Eif2ak2	181
6595862	1731.8024338309795	1184.3877934509846	2	6	8	Fhl4	181
6595863	1526.8142903074913	953.3787735774731	2	6	8	Fhl4	181
6595864	1839.469873997056	1296.3142390097894	2	6	8	Mtbp	181
6595865	1492.7132949822656	940.5626628323691	2	6	8	Mtbp	181
6595866	1736.1564237684424	1115.6347415684652	2	6	8	Mtbp	181
6595867	1830.4686323847077	1140.3125074527934	2	6	8	Mtbp	181
6595868	1634.7660459881708	1215.7973510027282	2	6	8	Cradd	181
6595869	1515.5062718488796	956.7973702569777	2	6	8	Cradd	181
6595870	1597.667496805208	1154.4900673934908	2	6	8	Gpr153	181
6595871	1861.4224759197443	1141.7326344210048	2	6	8	Gpr153	181
6595872	1569.8361814880816	983.9841691890628	2	6	8	Gpr153	181
6595873	1662.9163705919543	1064.2364620425974	2	6	8	Gpr153	181
6595874	1618.3300829063144	1207.7925147802468	2	6	8	Gpr153	181
6595875	1589.059688675842	990.405078353832	2	6	8	Fbxl21	181
6595876	1779.2574644078782	1197.784164307042	2	6	8	Snx8	181
6595877	1823.007984630358	1161.2831294511832	2	6	8	Snx8	181
6595878	1584.922667553017	1127.1512500613833	2	6	8	Tmem215	181
6595879	1808.1065602362587	1274.1333539697582	2	6	8	Baz1a	181
6595880	1809.125548200048	968.0655511709489	2	6	8	Tbx3	181
6595881	1771.8780005298756	1236.0718650176425	2	6	8	Tbx3	181
6595882	1611.417716631624	1024.7677997879193	2	6	8	Tbx3	181
6595883	1752.8974311366637	1229.8929577155882	2	6	8	Npc1l1	181
6595884	1759.8033492023337	1017.4540556033892	2	6	8	Rhbdd1	181
6595885	1572.5476004264085	971.457977742342	2	6	8	Rhbdd1	181
6595886	1718.2453398363025	1239.218394364825	2	6	8	Rhbdd1	181
6595887	1791.8059220555615	1084.4548111377337	2	6	8	Rhbdd1	181
6595888	1628.0131269480482	1016.8676083142151	2	6	8	Rhbdd1	181
6595889	1765.0542729185129	1046.7046215077116	2	6	8	Rhbdd1	181
6595890	1776.804156837311	1032.70396265906	2	6	8	Rhbdd1	181
6595891	1696.706807364976	951.9803067112657	2	6	8	Slfn5	181
6595892	1779.7588430222695	893.5156217053287	2	6	8	Slfn5	181
6595893	1694.3464512404282	1223.915690032383	2	6	8	Slfn5	181
6595894	1574.3389585535574	1006.9171562748825	2	6	8	Slfn5	181
6595895	1718.08885317933	956.9124629828334	2	6	8	Slfn5	181
6595896	1726.3482095697818	934.0520308148559	2	6	8	Arhgap6	181
6595897	1647.0972340655815	1002.5556875758359	2	6	8	Arhgap6	181
6595898	1779.8255493517318	1132.2250223315004	2	6	8	Nhlrc3	181
6595899	1688.2580459344613	1145.3029794799031	2	6	8	Smtn	181
6595900	1509.2531538654596	953.554680586907	2	6	8	Smtn	181
6595901	1680.2557593291158	1022.3021558483567	2	6	8	Smtn	181
6595902	1602.0083052531547	1198.0549588171739	2	6	8	Smtn	181
6595903	1556.5052323302098	1047.8045831164964	2	6	8	Smtn	181
6595904	1770.0072842953298	1067.3008942495042	2	6	8	Smtn	181
6595905	1841.760063768991	1190.0505776898815	2	6	8	Smtn	181
6595906	1644.256996907718	1106.5534654814132	2	6	8	Smtn	181
6595907	1756.0125978234444	1368.303542032655	2	6	8	Smtn	181
6595908	1641.5038271513001	932.0521432128422	2	6	8	Smtn	181
6595909	1604.0044398493483	983.0532214604198	2	6	8	Smtn	181
6595910	1668.153101387711	1236.5050271628265	2	6	8	Smtn	181
6595911	1656.504244094908	949.3020001421551	2	6	8	Smtn	181
6595912	1786.4958380086484	1267.9915017432074	2	6	8	Sntg2	181
6595913	1770.4183460139698	944.6292015792142	2	6	8	Micalcl	181
6595914	1653.225671924274	1060.3072533892412	2	6	8	Il1r1	181
6595915	1716.2271844673799	1040.306405012611	2	6	8	Il1r1	181
6595916	1724.4769764414932	960.5543074271992	2	6	8	Il1r1	181
6595917	1578.2237342440608	1058.3076002076025	2	6	8	Il1r1	181
6595918	1816.979920910389	1067.306560478975	2	6	8	Il1r1	181
6595919	1627.3090429486092	1180.6438024287702	2	6	8	Il1r1	181
6595920	1650.9758468204252	1103.3083668325166	2	6	8	Il1r1	181
6595921	1694.7269328552684	1097.3079843669373	2	6	8	Il1r1	181
6595922	1593.4741433446875	1061.0575971046414	2	6	8	Il1r1	181
6595923	1655.2497064645668	1074.6481774726515	2	6	8	Il1r1	181
6595924	1649.1605483357223	1073.5031781084585	2	6	8	Pld1	181
6595925	1623.852167613252	1169.147659213752	2	6	8	Coch	181
6595926	1754.2314146132842	1258.1018068579892	2	6	8	Asap3	181
6595927	1630.9094940589275	962.1229264987657	2	6	8	Etnk2	181
6595928	1678.6572113611755	1222.8762823216343	2	6	8	Etnk2	181
6595929	1548.437001842142	1023.6842077786447	2	6	8	Mmrn2	181
6595930	1666.6151244971318	1034.365509593979	2	6	8	Gli3	181
6595931	1500.2829465680932	951.350356101644	2	6	8	Gli3	181
6595932	1541.3953660709249	1004.1345596012167	2	6	8	Gli3	181
6595933	1665.1158825027571	1115.1165618320429	2	6	8	Gli3	181
6595934	1617.6148185047718	1068.3664121400407	2	6	8	Gli3	181
6595935	1739.067125910764	1208.8027222162507	2	6	8	Gli3	181
6595936	1666.11503695596	1026.3654148948156	2	6	8	Gli3	181
6595937	1739.5151706472973	900.7331911014202	2	6	8	Stox1	181
6595938	1712.2622676704968	1230.9691358311336	2	6	8	Stox1	181
6595939	1718.6534898112718	1058.7180170951	2	6	8	Mboat1	181
6595940	1595.9018135417355	958.7192079000024	2	6	8	Mboat1	181
6595941	1716.1346438370445	1223.9906696487824	2	6	8	Adamts5	181
6595942	1638.635882839066	983.3099885739305	2	6	8	Adamts5	181
6595943	1666.137498909312	1106.8128693247238	2	6	8	Adamts5	181
6595944	1593.1330769164886	1042.0823583240433	2	6	8	Adamts5	181
6595945	1800.1410054842172	1126.3123485317553	2	6	8	Adamts5	181
6595946	1610.3235072095883	947.9530176189751	2	6	8	Adamts5	181
6595947	1647.1402853212062	1212.0221752357045	2	6	8	Trim25	181
6595948	1524.882892108242	944.7683619779806	2	6	8	Trim25	181
6595949	1775.6457125130846	1359.7732292872238	2	6	8	Trim25	181
6595950	1764.8924896318804	1188.769616798608	2	6	8	Trim25	181
6595951	1574.6367243257585	1100.5209476911473	2	6	8	Trim25	181
6595952	1635.8891548571237	1162.5212840676684	2	6	8	Trim25	181
6595953	1772.606243379271	1188.4141506759402	2	6	8	Trim25	181
6595954	1662.7394056704757	1182.622302887528	2	6	8	Zfp69	181
6595955	1754.7465775439123	1049.0330723428335	2	6	8	Zfp69	181
6595956	1815.5953336219811	1215.4781787959632	2	6	8	P4ha3	181
6595957	1827.3323843236403	921.477096838559	2	6	8	P4ha3	181
6595958	1736.9686678866303	904.4839560236377	2	6	8	P4ha3	181
6595959	1780.839141225279	1076.7294438994816	2	6	8	P4ha3	181
6595960	1785.8441048405457	1188.979438033573	2	6	8	P4ha3	181
6595961	1583.676830625026	1159.7806212861833	2	6	8	Dock5	181
6595962	1719.6820989995326	910.5198492610435	2	6	8	Dock5	181
6595963	1521.1737166731439	902.0198638551237	2	6	8	Dock5	181
6595964	1651.0929713292862	1003.3562935069208	2	6	8	Dock5	181
6595965	1752.934028853357	1187.031447384701	2	6	8	Dock5	181
6595966	1697.6817065283485	1196.2819494525747	2	6	8	Dock5	181
6595967	1559.675570188454	1038.525550162587	2	6	8	Dock5	181
6595968	1705.682082628239	1216.2827780392556	2	6	8	Dock5	181
6595969	1827.6872557700178	1225.0329212691265	2	6	8	Dock5	181
6595970	1570.4259539729198	987.2733918792484	2	6	8	Dock5	181
6595971	1604.7543173449121	1201.6970354718942	2	6	8	Dock5	181
6595972	1654.6447870694058	1202.98853920649	2	6	8	Dock5	181
6595973	1779.9963276880642	1064.960897619264	2	6	8	Nynrin	181
6595974	1745.9917397095069	1260.2128618554366	2	6	8	Nynrin	181
6595975	1695.7449347509942	1076.459268249438	2	6	8	Nynrin	181
6595976	1617.3445358997906	940.4220804342016	2	6	8	Fkbp10	181
6595977	1762.0628685664738	1317.1372033603407	2	6	8	Fkbp10	181
6595978	1619.8062911822444	1173.13502986729	2	6	8	Fkbp10	181
6595979	1711.682791448424	1112.0949908724135	2	6	8	Fkbp10	181
6595980	1764.5577943801245	985.8770788291708	2	6	8	Fkbp10	181
6595981	1692.8084695073953	1169.8837999575335	2	6	8	Fkbp10	181
6595982	1614.0542555723705	1053.8814943449372	2	6	8	Fkbp10	181
6595983	1580.8042618262116	1119.383995178644	2	6	8	Fkbp10	181
6595984	1697.923326265621	974.5990021155849	2	6	8	Fkbp10	181
6595985	1675.8063623643695	1068.3809590602432	2	6	8	Fkbp10	181
6595986	1770.4092161710314	922.6719681147079	2	6	8	Fkbp10	181
6595987	1805.9275692382118	990.9309011405591	2	6	8	Fkbp10	181
6595988	1766.559493342013	1091.1302379941628	2	6	8	Fkbp10	181
6595989	1713.5574300212688	1062.6302208668142	2	6	8	Fkbp10	181
6595990	1775.3088799091342	1034.3783738384159	2	6	8	Fkbp10	181
6595991	1699.3483446720174	1018.4246478469953	2	6	8	Fkbp10	181
6595992	1631.5532533850992	954.6281811798008	2	6	8	Fkbp10	181
6595993	1790.266258121431	1306.942694694379	2	6	8	Fkbp10	181
6595994	1780.2629060067302	1147.2703925011976	2	6	8	Fkbp10	181
6595995	1604.3060360178727	1185.8856706769548	2	6	8	Fkbp10	181
6595996	1642.8040620727847	985.3789436114989	2	6	8	Fkbp10	181
6595997	1782.3514703590135	989.4229263504291	2	6	8	Fkbp10	181
6595998	1578.5875438881292	1075.2715451072106	2	6	8	Fkbp10	181
6595999	1670.3510592149976	1035.7549479241306	2	6	8	Tes	181
6596000	1751.1054845319768	1278.2505365560278	2	6	8	Tes	181
6596001	1756.1043152726888	1227.7509814022953	2	6	8	Tes	181
6596002	1690.8350417005822	1245.4050312223715	2	6	8	Tes	181
6596003	1795.8545385975744	1257.2497910309944	2	6	8	Tes	181
6596004	1736.653361856454	1143.3154161341324	2	6	8	Pi15	181
6596005	1794.8699850817136	929.8688067216399	2	6	8	Gm10536	181
6596006	1795.065665651553	896.2085816569369	2	6	8	Nes	181
6596007	1528.0382831336747	921.4880287020035	2	6	8	Nes	181
6596008	1650.7918585211532	976.9865734783359	2	6	8	Nes	181
6596009	1694.2947104686493	1073.2375514932812	2	6	8	Nes	181
6596010	1623.0405232414548	939.2363983718957	2	6	8	Nes	181
6596011	1803.1568297916137	1175.8577244084715	2	6	8	Plekhn1	181
6596012	1690.1539556738305	1233.108359070136	2	6	8	Plekhn1	181
6596013	1694.829364279269	965.2202965438948	2	6	8	Btc	181
6596014	1738.602323764051	1233.2799052480393	2	6	8	Emp1	181
6596015	1737.1121358992837	937.7660097352716	2	6	8	Emp1	181
6596016	1634.610145901614	1147.0249440511234	2	6	8	Emp1	181
6596017	1604.1076187571512	997.5195208026856	2	6	8	Emp1	181
6596018	1687.1104455818547	960.7673475883998	2	6	8	Emp1	181
6596019	1888.8690719064548	1062.5193651854818	2	6	8	Emp1	181
6596020	1747.6163950140515	1357.0319176564803	2	6	8	Emp1	181
6596021	1835.6180772941457	1174.2741376757838	2	6	8	Emp1	181
6596022	1760.2335002023858	1078.6442039936387	2	6	8	Emp1	181
6596023	1464.8512948195034	889.0166532670661	2	6	8	Emp1	181
6596024	1743.6120290889658	900.0145115101323	2	6	8	Emp1	181
6596025	1834.6174384934732	1110.021687941573	2	6	8	Emp1	181
6596026	1695.6112217219688	1010.2691687462916	2	6	8	Emp1	181
6596027	1516.889482230973	979.3112072434748	2	6	8	Emp1	181
6596028	1741.6142313088842	1146.2739355771387	2	6	8	Emp1	181
6596029	1792.3647373470944	990.5175184886634	2	6	8	Emp1	181
6596030	1723.612049364352	985.0179402235738	2	6	8	Emp1	181
6596031	1820.8665976228942	1075.0204705211227	2	6	8	Emp1	181
6596032	1606.3580938631617	1040.2711362194104	2	6	8	Emp1	181
6596033	1765.8629344459264	906.0145409139884	2	6	8	Emp1	181
6596034	1676.1123089123266	1209.0269251327509	2	6	8	Emp1	181
6596035	1573.8574926708134	1110.024083603858	2	6	8	Emp1	181
6596036	1678.8596380555307	908.0154055247388	2	6	8	Emp1	181
6596037	1557.60573182507	987.019546975652	2	6	8	Emp1	181
6596038	1745.6132301888772	1022.0191496335543	2	6	8	Emp1	181
6596039	1733.6143210678085	1189.77566835179	2	6	8	Emp1	181
6596040	1763.364235727326	1056.520306914968	2	6	8	Emp1	181
6596041	1791.6161185984784	1145.523438045746	2	6	8	Emp1	181
6596042	1725.6132352919249	1104.5224874478104	2	6	8	Emp1	181
6596043	1683.6098989243621	916.7657032045709	2	6	8	Emp1	181
6596044	1641.6085599885562	946.0172076385546	2	6	8	Emp1	181
6596045	1796.6159143339275	1102.021732929197	2	6	8	Emp1	181
6596046	1780.1151629449737	1087.7713436956478	2	6	8	Emp1	181
6596047	1707.860967581322	931.2660322064285	2	6	8	Emp1	181
6596048	1656.6099083168017	1029.2702535039248	2	6	8	Emp1	181
6596049	1580.8569518126715	1021.520645674465	2	6	8	Emp1	181
6596050	1608.3594167079984	1175.5262779734503	2	6	8	Emp1	181
6596051	1599.1081253199686	1074.0224822708365	2	6	8	Emp1	181
6596052	1600.8570402765454	948.2676675439621	2	6	8	Emp1	181
6596053	1674.861303489895	1105.272969044604	2	6	8	Emp1	181
6596054	1675.610190989468	981.2682462459144	2	6	8	Emp1	181
6596055	1700.8612370179865	989.5183179570204	2	6	8	Emp1	181
6596056	1814.3661853826952	1058.0198843460373	2	6	8	Emp1	181
6596057	1743.61337700976	1046.2700915568719	2	6	8	Emp1	181
6596058	1852.6184482050942	1145.0228578919384	2	6	8	Emp1	181
6596059	1655.1109942041796	1154.0250162986658	2	6	8	Emp1	181
6596060	1662.8594468223218	952.0172382845246	2	6	8	Emp1	181
6596061	1810.3665518863602	1114.0220637737093	2	6	8	Emp1	181
6596062	1723.611599508497	936.2660774045708	2	6	8	Emp1	181
6596063	1767.8648623836934	1106.2721498119752	2	6	8	Emp1	181
6596064	1765.3633115863213	948.2661537222646	2	6	8	Emp1	181
6596065	1637.594506145103	970.6025950975792	2	6	8	Emp1	181
6596066	1577.8571014023041	1051.0217947823942	2	6	8	Emp1	181
6596067	1706.6122302422023	1075.0215321216247	2	6	8	Emp1	181
6596068	1771.8655129037038	1160.2741740357883	2	6	8	Emp1	181
6596069	1798.601198681475	922.5984336518474	2	6	8	Emp1	181
6596070	1745.8637935648248	1080.5213764228324	2	6	8	Emp1	181
6596071	1590.7330153680725	1122.7902931577248	2	6	8	Emp1	181
6596072	1769.865727847789	1191.525394759464	2	6	8	Emp1	181
6596073	1834.1161037247834	966.2662065128216	2	6	8	Emp1	181
6596074	1614.8598859985782	1200.5271585509918	2	6	8	Emp1	181
6596075	1701.8608662679653	946.0166438838942	2	6	8	Emp1	181
6596076	1696.8607288960195	951.5169073231415	2	6	8	Emp1	181
6596077	1580.3567820134956	1005.270038083125	2	6	8	Emp1	181
6596078	1729.8619349871487	946.016385741606	2	6	8	Emp1	181
6596079	1712.3613702546406	958.0170078672882	2	6	8	Emp1	181
6596080	1673.6096241605997	928.0162168855703	2	6	8	Emp1	181
6596081	1761.3633359732823	967.5169232416055	2	6	8	Emp1	181
6596082	1752.864896488371	1171.7747955574332	2	6	8	Emp1	181
6596083	1712.8612769025628	945.0165043023101	2	6	8	Emp1	181
6596084	1678.8600252689628	950.0170086035141	2	6	8	Emp1	181
6596085	1787.8652583530888	1065.5204166812664	2	6	8	Emp1	181
6596086	1544.8554085301398	1004.0203051000328	2	6	8	Emp1	181
6596087	1784.6136894592696	909.514500639389	2	6	8	Emp1	181
6596088	1804.8653415704975	1005.0179462330426	2	6	8	Emp1	181
6596089	1714.8620650240887	1022.2694322808982	2	6	8	Emp1	181
6596090	1713.363913031411	1228.52733287261	2	6	8	Emp1	181
6596091	1557.605989967358	1015.0206156948357	2	6	8	Emp1	181
6596092	1674.6099499948423	959.267415757352	2	6	8	Emp1	181
6596093	1608.8579619492543	1016.0201730830242	2	6	8	Emp1	181
6596094	1659.6096895519536	994.0188737799698	2	6	8	Emp1	181
6596095	1568.6062346533417	996.0197890794908	2	6	8	Emp1	181
6596096	1581.5437620398613	1089.7141027169512	2	6	8	Emp1	181
6596097	1628.1100650665799	1165.0256850755516	2	6	8	Emp1	181
6596098	1621.358462239675	1018.770175993363	2	6	8	Emp1	181
6596099	1626.6089001777978	1045.021124614751	2	6	8	Emp1	181
6596100	1801.2347522626794	1062.6429328059064	2	6	8	Emp1	181
6596101	1762.612645032107	887.2638563179744	2	6	8	Emp1	181
6596102	1556.9240924530143	962.9365669100498	2	6	8	Emp1	181
6596103	1593.8587736994823	1165.2760146532073	2	6	8	Emp1	181
6596104	1562.6060056420881	996.0198443956954	2	6	8	Emp1	181
6596105	1755.6133247483722	991.5178919874637	2	6	8	Emp1	181
6596106	1776.8654068335084	1128.02289910603	2	6	8	Emp1	181
6596107	1790.614791044033	1005.0180858968013	2	6	8	Emp1	181
6596108	1809.6037556350695	1089.9392019886147	2	6	8	Emp1	181
6596109	1625.6079414457595	944.267294978222	2	6	8	Emp1	181
6596110	1574.1063693468736	986.7693766471835	2	6	8	Emp1	181
6596111	1633.263275826562	1156.9444110948614	2	6	8	Emp1	181
6596112	1781.8646881775298	1028.769063990682	2	6	8	Emp1	181
6596113	1787.1145450654963	991.7676149800177	2	6	8	Emp1	181
6596114	1772.3643610391018	1034.019355514455	2	6	8	Emp1	181
6596115	1754.7379625230767	1050.4551341704243	2	6	8	Emp1	181
6596116	1770.7382444372	1151.1247831050753	2	6	8	Emp1	181
6596117	1684.1104264250357	971.7677960921827	2	6	8	Emp1	181
6596118	1817.6164209012672	1069.770313699853	2	6	8	Emp1	181
6596119	1789.6161726580751	1159.0239730716785	2	6	8	Emp1	181
6596120	1776.6139893704958	975.7671038509443	2	6	8	Emp1	181
6596121	1798.6161598383121	1119.7723911913972	2	6	8	Emp1	181
6596122	1752.1139419378976	1071.2709701978893	2	6	8	Emp1	181
6596123	1762.86302075431	926.2653342985084	2	6	8	Emp1	181
6596124	1783.864649318536	1017.2686246694636	2	6	8	Emp1	181
6596125	1788.9008874590788	1058.3096284048324	2	6	8	Emp1	181
6596126	1713.1113222674198	948.516648526322	2	6	8	Emp1	181
6596127	1747.8623012361984	911.264891333581	2	6	8	Emp1	181
6596128	1811.1159989019282	1051.0196467174926	2	6	8	Emp1	181
6596129	1700.6107750550802	942.0165110217072	2	6	8	Emp1	181
6596130	1655.609546097152	995.0189488259821	2	6	8	Emp1	181
6596131	1697.6111307849028	992.76848104619	2	6	8	Emp1	181
6596132	1724.8617842883036	949.5165699505111	2	6	8	Emp1	181
6596133	1673.8597178408709	936.5165439472006	2	6	8	Emp1	181
6596134	1596.2591016988329	954.9357204789718	2	6	8	Emp1	181
6596135	1708.6118548302827	1026.0196434243185	2	6	8	Emp1	181
6596136	1704.611685610528	1024.2696114042717	2	6	8	Emp1	181
6596137	1585.6074030695331	1051.5217552265105	2	6	8	Emp1	181
6596138	1740.864237485219	1150.274078150756	2	6	8	Emp1	181
6596139	1739.3622657334565	942.7661760834075	2	6	8	Emp1	181
6596140	1668.0689124449643	963.7857740821237	2	6	8	Emp1	181
6596141	1765.613634052103	982.767472443782	2	6	8	Emp1	181
6596142	1735.882693926246	1015.0428503515781	2	6	8	Emp1	181
6596143	1734.8621000649068	943.2662325787103	2	6	8	Emp1	181
6596144	1783.865048469566	1059.2702171079145	2	6	8	Emp1	181
6596145	1675.60965489291	924.016054472132	2	6	8	Emp1	181
6596146	1807.365469347153	1009.018083734873	2	6	8	Emp1	181
6596147	1773.865900806132	1194.0254458879222	2	6	8	Emp1	181
6596148	1806.865906534056	1058.0199507270481	2	6	8	Emp1	181
6596149	1742.8626063938896	964.7669868628573	2	6	8	Emp1	181
6596150	1764.4048641947336	1072.78914068154	2	6	8	Emp1	181
6596151	1794.8993497090387	951.972251533069	2	6	8	Emp1	181
6596152	1742.7377709308369	961.1191580809523	2	6	8	Emp1	181
6596153	1729.8970177400606	956.3068328440303	2	6	8	Emp1	181
6596154	1747.8638311312907	1076.2711978703605	2	6	8	Emp1	181
6596155	1779.1151555503504	1091.7715024182082	2	6	8	Emp1	181
6596156	1645.7830988306634	946.3789828790839	2	6	8	Aldh1l2	181
6596157	1885.2886530922763	1093.1325237999113	2	6	8	Aldh1l2	181
6596158	1693.0341153369304	1165.1341260424058	2	6	8	Aldh1l2	181
6596159	1796.7866643897423	899.1279285747012	2	6	8	Aldh1l2	181
6596160	1712.7845333573046	1266.88652300787	2	6	8	Aldh1l2	181
6596161	1795.0365132794043	1153.6339001989202	2	6	8	Aldh1l2	181
6596162	1615.778935660511	976.1195367957677	2	6	8	Aldh1l2	181
6596163	1799.7866717265024	1025.630902486605	2	6	8	Aldh1l2	181
6596164	1803.7866918341365	1210.8852461766833	2	6	8	Aldh1l2	181
6596165	1750.7854817126138	1128.8833001343464	2	6	8	Aldh1l2	181
6596166	1616.067950432627	1221.6588181963932	2	6	8	Aldh1l2	181
6596167	1664.448090163617	1225.2770177235982	2	6	8	Aldh1l2	181
6596168	1602.5319961986954	1152.883794003872	2	6	8	Aldh1l2	181
6596169	1727.835709378519	1170.8115050129998	2	6	8	Aldh1l2	181
6596170	1844.787665080387	1204.635119653605	2	6	8	Aldh1l2	181
6596171	1666.7834915551043	1190.3847174665652	2	6	8	Aldh1l2	181
6596172	1540.4457285037613	1010.9411571055742	2	6	8	Aldh1l2	181
6596173	1711.5345167864489	1243.8859742204277	2	6	8	Aldh1l2	181
6596174	1730.782563272106	1305.9445801955815	2	6	8	Aldh1l2	181
6596175	1827.7873812052285	925.1285514351193	2	6	8	Aldh1l2	181
6596176	1792.7864266706151	1243.3860129062487	2	6	8	Aldh1l2	181
6596177	1627.833466999525	936.4707068732396	2	6	8	Aldh1l2	181
6596178	1775.5360370074065	1210.1352270786151	2	6	8	Aldh1l2	181
6596179	1662.2833528337012	1234.8857576518408	2	6	8	Aldh1l2	181
6596180	1797.2866505962638	944.8790016799005	2	6	8	Aldh1l2	181
6596181	1678.7837735505577	1168.634208650426	2	6	8	Aldh1l2	181
6596182	1737.6622444555596	1022.218257921937	2	6	8	Nid2	181
6596183	1651.879568002746	1153.4667142828669	2	6	8	Nid2	181
6596184	1786.8045611460184	927.6316034157817	2	6	8	Nid2	181
6596185	1639.6596822567296	1086.2194887098472	2	6	8	Nid2	181
6596186	1722.9118117131422	1048.4688386600528	2	6	8	Nid2	181
6596187	1685.9108850932835	1059.4689893835298	2	6	8	Nid2	181
6596188	1768.9434698371085	1052.813265423553	2	6	8	C1ql2	181
6596189	1744.8626095699187	1138.7145817210574	2	6	8	C1ql2	181
6596190	1521.6433297655722	954.0226936968044	2	6	8	Lrguk	181
6596191	1564.3349480792285	970.6736332875257	2	6	8	Lrguk	181
6596192	1574.5432040608378	1021.0249856289697	2	6	8	Cep128	181
6596193	1750.0421504158953	871.2672954492239	2	6	8	Cep128	181
6596194	1845.0818310932066	1154.3042066314438	2	6	8	Cep128	181
6596195	1553.2934613323096	1043.0259995320769	2	6	8	Cep128	181
6596196	1522.8070583927672	955.1464630666495	2	6	8	Dnah11	181
6596197	1739.5546098348198	1023.3820960601515	2	6	8	Dnah11	181
6596198	1634.1599264651675	1077.1735089516292	2	6	8	Dnah11	181
6596199	1620.6261902863148	950.7634658156849	2	6	8	P2rx3	181
6596200	1740.0048889913626	880.8338268516886	2	6	8	P2rx3	181
6596201	1630.4401589388106	1204.8796324550406	2	6	8	Hspb6	181
6596202	1567.200717578478	985.3019288807399	2	6	8	Aebp1	181
6596203	1714.2029783167393	931.2978578748408	2	6	8	Aebp1	181
6596204	1731.9601049636453	1278.5553544632185	2	6	8	Aebp1	181
6596205	1715.9309571542315	1017.6837220503197	2	6	8	Aebp1	181
6596206	1612.705002008966	1153.8048491896495	2	6	8	Aebp1	181
6596207	1807.9575252815484	1056.798882357685	2	6	8	Aebp1	181
6596208	1773.209064676149	1176.5522504148798	2	6	8	Aebp1	181
6596209	1700.955792900517	1092.301749851486	2	6	8	Aebp1	181
6596210	1797.9415722966314	1003.2357081157746	2	6	8	Aebp1	181
6596211	1644.9537437103545	1051.3019159285047	2	6	8	Aebp1	181
6596212	1752.2793255839472	1140.473001673362	2	6	8	Aebp1	181
6596213	1701.7082486052386	1217.8045681682634	2	6	8	Aebp1	181
6596214	1782.9554820721887	980.5476471292106	2	6	8	Aebp1	181
6596215	1697.202592876437	931.0481817426618	2	6	8	Aebp1	181
6596216	1700.954931042479	1047.5507463607314	2	6	8	Aebp1	181
6596217	1758.9567497434628	1073.800214904	2	6	8	Aebp1	181
6596218	1689.2033930916934	981.5494807623902	2	6	8	Aebp1	181
6596219	1756.9540628239592	937.547181228121	2	6	8	Aebp1	181
6596220	1667.9517921966644	924.0485955736393	2	6	8	Aebp1	181
6596221	1626.9523011109202	997.8010583420785	2	6	8	Aebp1	181
6596222	1586.6709495030982	1037.474729005132	2	6	8	Aebp1	181
6596223	1771.9579267470087	1119.5509944205437	2	6	8	Aebp1	181
6596224	1704.9532002693	953.5485493421729	2	6	8	Aebp1	181
6596225	1689.957324835404	1183.8040318723301	2	6	8	Aebp1	181
6596226	1689.9538500172246	1004.5499898799651	2	6	8	Aebp1	181
6596227	1786.9562576542835	1016.0483647424539	2	6	8	Aebp1	181
6596228	1580.9276114632612	996.3520991379825	2	6	8	Aebp1	181
6596229	1592.953994713437	1124.8045806105354	2	6	8	Aebp1	181
6596230	1605.9523506421724	1024.802073954981	2	6	8	Aebp1	181
6596231	1716.9537420553781	967.5486325532086	2	6	8	Aebp1	181
6596232	1661.9447313089538	1175.4758826184204	2	6	8	Aebp1	181
6596233	1685.954697049452	1053.0511555956145	2	6	8	Aebp1	181
6596234	1761.2077360090111	1122.0512486419266	2	6	8	Aebp1	181
6596235	1579.9506796942392	969.0513149766668	2	6	8	Aebp1	181
6596236	1651.953552852131	1033.3013744570853	2	6	8	Aebp1	181
6596237	1698.9313720105363	1066.6850871549843	2	6	8	Aebp1	181
6596238	1719.9563547992038	1099.0515341654718	2	6	8	Aebp1	181
6596239	1780.2082539146159	1126.5509874011134	2	6	8	Aebp1	181
6596240	1620.9309022982418	1145.3547585745675	2	6	8	Aebp1	181
6596241	1722.2046193607694	1006.2993997362482	2	6	8	Aebp1	181
6596242	1692.4525503026564	934.5483627451165	2	6	8	Aebp1	181
6596243	1702.9551506226976	1056.800910599914	2	6	8	Aebp1	181
6596244	1691.2695078033091	917.569200012051	2	6	8	Aebp1	181
6596245	1716.9534708476801	953.5483168784317	2	6	8	Aebp1	181
6596246	1723.954914605701	1020.0496753698885	2	6	8	Aebp1	181
6596247	1604.954846587186	1155.055024642099	2	6	8	Aebp1	181
6596248	1713.360214301119	955.2794856222937	2	6	8	Clcn5	181
6596249	1659.8630704544264	1078.7846431273808	2	6	8	Clcn5	181
6596250	1668.9952823607691	1173.242698023069	2	6	8	Sardh	181
6596251	1668.0630215713618	1151.420405038208	2	6	8	Sardh	181
6596252	1832.9067282904841	1132.433299192454	2	6	8	Sardh	181
6596253	1662.8705375354184	1067.4847904126605	2	6	8	Il17rd	181
6596254	1638.3692956692398	1062.7349351514279	2	6	8	Il17rd	181
6596255	1770.8748095972771	1009.7302759184516	2	6	8	Il17rd	181
6596256	1703.6229658629245	1096.485525587884	2	6	8	Il17rd	181
6596257	1689.8721212630958	1083.9851284805318	2	6	8	Il17rd	181
6596258	1770.0023284680226	970.2103608606777	2	6	8	Hsf5	181
6596259	1571.4962872982742	1005.961388348963	2	6	8	Hsf5	181
6596260	1584.595310812955	990.8631491172964	2	6	8	Hsf5	181
6596261	1685.1781473429035	984.1082941854286	2	6	8	Col3a1	181
6596262	1606.1798927435418	1134.1029299702502	2	6	8	Col3a1	181
6596263	1768.1796896928481	985.3569221941791	2	6	8	Col3a1	181
6596264	1572.1783062981056	1090.4355758783333	2	6	8	Col3a1	181
6596265	1669.1596354969824	1009.90665246015	2	6	8	Col3a1	181
6596266	1609.429927177013	1170.3629874789606	2	6	8	Col3a1	181
6596267	1618.1781625466235	1057.6107592809235	2	6	8	Col3a1	181
6596268	1684.1775635654642	950.357706771325	2	6	8	Col3a1	181
6596269	1769.1601504918606	1037.9058833156532	2	6	8	Col3a1	181
6596270	1619.5138747708527	1153.1032154670547	2	6	8	Col3a1	181
6596271	1706.1782033499267	964.8575869953005	2	6	8	Col3a1	181
6596272	1581.4281293466606	1094.1120534231054	2	6	8	Col3a1	181
6596273	1624.1605437342305	1131.907372562495	2	6	8	Col3a1	181
6596274	1669.058156907108	1040.3205815423435	2	6	8	Map3k8	181
6596275	1701.0285058776633	1113.332372929904	2	6	8	Map3k8	181
6596276	1694.4908827897118	1158.531297670439	2	6	8	Top2a	181
6596277	1731.6792553200967	910.055075368296	2	6	8	Top2a	181
6596278	1538.1755345714737	942.8124198448113	2	6	8	Top2a	181
6596279	1705.6883978567694	1200.5631951908804	2	6	8	Top2a	181
6596280	1756.1966850768513	1409.3167089340864	2	6	8	Top2a	181
6596281	1674.4321987793069	1039.810240571753	2	6	8	Top2a	181
6596282	1858.4397823753266	1128.556259183928	2	6	8	Top2a	181
6596283	1781.1928761438526	1277.5625792922704	2	6	8	Top2a	181
6596284	1544.9279193187663	1008.563839033722	2	6	8	Top2a	181
6596285	1625.8248552907905	1216.535708043329	2	6	8	Top2a	181
6596286	1658.1155474739996	1182.3019422544255	2	6	8	Top2a	181
6596287	1827.9437039254958	1267.5607528085286	2	6	8	Top2a	181
6596288	1796.939922571157	1178.3095706670958	2	6	8	Top2a	181
6596289	1793.1830970429944	978.3047119944512	2	6	8	Top2a	181
6596290	1555.6783209488021	1012.5635611048262	2	6	8	Top2a	181
6596291	1718.4348076946858	1084.5598797436774	2	6	8	Top2a	181
6596292	1660.116943193426	1219.9694121176872	2	6	8	Top2a	181
6596293	1709.4376818581595	1176.5624844659053	2	6	8	Top2a	181
6596294	1783.1922520267956	1257.5620130524003	2	6	8	Top2a	181
6596295	1534.1774816585723	1003.5640691002332	2	6	8	Top2a	181
6596296	1760.4294522483754	894.5537253637231	2	6	8	Top2a	181
6596297	1748.4305257985336	935.3051453797918	2	6	8	Top2a	181
6596298	1640.436301714132	1186.815057673206	2	6	8	Top2a	181
6596299	1640.1851645929728	1153.3142329910681	2	6	8	Top2a	181
6596300	1707.6783377252405	900.5556451942767	2	6	8	Top2a	181
6596301	1665.2689194475686	1030.561068536448	2	6	8	Top2a	181
6596302	1767.6928424644907	1286.5632507986727	2	6	8	Top2a	181
6596303	1669.4369892424775	1185.5640501870316	2	6	8	Top2a	181
6596304	1687.1863933291627	1154.8126867238552	2	6	8	Top2a	181
6596305	1797.121644108772	1261.9654850107038	2	6	8	Top2a	181
6596306	1561.428851786036	1024.0636636878683	2	6	8	Top2a	181
6596307	1668.6819550332953	1036.8103590979974	2	6	8	Top2a	181
6596308	1737.2666437511034	910.2224727335027	2	6	8	Top2a	181
6596309	1749.3985414832339	1109.7906997643768	2	6	8	Mtfr1	181
6596310	1617.3949218152907	989.5423992358692	2	6	8	Mtfr1	181
6596311	1776.0428803962002	948.1472590767172	2	6	8	Mtfr1	181
6596312	1707.6847338069538	1226.9393803751493	2	6	8	Rasgrp2	181
6596313	1719.1292895456825	1064.1029384839574	2	6	8	Matn4	181
6596314	1786.5745414196936	1033.4143226473561	2	6	8	Matn4	181
6596315	1596.475007572913	947.7998224597882	2	6	8	Dhrs13	181
6596316	1687.9757129871368	930.799536974718	2	6	8	Dhrs13	181
6596317	1585.932762231525	1172.178463230408	2	6	8	Kif20a	181
6596318	1633.6847695526092	1155.4278392658096	2	6	8	Kif20a	181
6596319	1542.9311450732978	1016.9219279234885	2	6	8	Kif20a	181
6596320	1656.6856260673462	1233.9311418503223	2	6	8	Kif20a	181
6596321	1721.7774713796423	927.3936680431774	2	6	8	Cdc6	181
6596322	1719.3149816484265	1213.417966903724	2	6	8	Tor3a	181
6596323	1775.3103476519718	1023.412832975612	2	6	8	Tor3a	181
6596324	1702.3110502656864	1091.9162564680346	2	6	8	Tor3a	181
6596325	1742.8113401739945	1076.6647575035095	2	6	8	Tor3a	181
6596326	1819.3165191391404	1203.9148173388235	2	6	8	Tor3a	181
6596327	1689.2240012915765	1202.272064540229	2	6	8	Kcp	181
6596328	1774.0904709335834	1173.3696701737324	2	6	8	Kcp	181
6596329	1708.8514698585375	948.6194150875587	2	6	8	Hpdl	181
6596330	1733.1810624270242	1232.220988800192	2	6	8	Hpdl	181
6596331	1663.2074198520504	1096.1426772004331	2	6	8	Fignl1	181
6596332	1569.957780518371	1105.6462665242977	2	6	8	Fignl1	181
6596333	1604.203237522277	987.8949175678615	2	6	8	Fignl1	181
6596334	1618.211208146804	1194.6444190632312	2	6	8	Fignl1	181
6596335	1653.2117918499819	1209.6430725787166	2	6	8	Fignl1	181
6596336	1730.1233970178278	1278.0561208410281	2	6	8	B3gnt3	181
6596337	1640.2865957007407	1238.1114533169925	2	6	8	Rilp	181
6596338	1646.17695628853	1146.5756268889425	2	6	8	Col4a5	181
6596339	1634.4509804330162	1223.7108539249132	2	6	8	Col4a5	181
6596340	1705.4479825588235	928.8401580931129	2	6	8	Col4a5	181
6596341	1625.2009544364646	1167.0966471048114	2	6	8	Col4a5	181
6596342	1744.086558149506	945.9681758131313	2	6	8	Map3k14	181
6596343	1715.089460897379	1180.7255530813618	2	6	8	Map3k14	181
6596344	1654.8477543710987	1056.702179173856	2	6	8	Map3k14	181
6596345	1569.5597786305157	990.4522776850079	2	6	8	Colec12	181
6596346	1761.8249764301045	1336.4546077686691	2	6	8	Colec12	181
6596347	1741.8117389544336	920.4453254449547	2	6	8	Colec12	181
6596348	1765.31860619894	1126.4495089905213	2	6	8	Colec12	181
6596349	1668.8143279043634	1061.450919008335	2	6	8	Colec12	181
6596350	1619.062686009397	1046.7020811476311	2	6	8	Colec12	181
6596351	1812.568135985936	1074.6968255601164	2	6	8	Colec12	181
6596352	1590.5606769850494	1003.4519427097912	2	6	8	Colec12	181
6596353	1579.310377632206	1002.4522652188854	2	6	8	Colec12	181
6596354	1578.3113863237627	1035.9530842968024	2	6	8	Colec12	181
6596355	1583.5600196329387	987.4517768398587	2	6	8	Colec12	181
6596356	1676.340397884599	1063.027851801821	2	6	8	Colec12	181
6596357	1733.5197476253325	1338.8931191067416	2	6	8	Kntc1	181
6596358	1498.5117334639585	944.1381927236689	2	6	8	Kntc1	181
6596359	1802.5170295963858	922.8849227648087	2	6	8	Kntc1	181
6596360	1774.017869037788	1062.6377150502458	2	6	8	Kntc1	181
6596361	1789.7694746510422	1203.390116355158	2	6	8	Kntc1	181
6596362	1650.5152592414302	1025.1382183724477	2	6	8	Kntc1	181
6596363	1662.4221906802693	1212.2040876205426	2	6	8	Kntc1	181
6596364	1576.0138580199302	1020.638849430957	2	6	8	Kntc1	181
6596365	1752.4227666160602	1141.8688360292172	2	6	8	Kntc1	181
6596366	1752.770164826046	1346.3930802909413	2	6	8	Kntc1	181
6596367	1748.7694446838009	1278.1418776060677	2	6	8	Kntc1	181
6596368	1699.2657701199316	986.1370476847094	2	6	8	Kntc1	181
6596369	1742.5798081209493	1411.140682476894	2	6	8	Kntc1	181
6596370	1644.994391951994	966.2591463770037	2	6	8	Btbd11	181
6596371	1754.278360260473	1272.0233627640318	2	6	8	Btbd11	181
6596372	1679.4148826965154	1167.0399032876394	2	6	8	Maff	181
6596373	1561.8923883137747	1054.6172276937025	2	6	8	Maff	181
6596374	1781.662570311471	877.2857232794247	2	6	8	Maff	181
6596375	1836.1655601174798	1087.0372550148932	2	6	8	Maff	181
6596376	1659.1646134699238	1162.0400883546172	2	6	8	Maff	181
6596377	1820.7810118688058	1065.7600282711041	2	6	8	Chst14	181
6596378	1701.2813519553151	1083.263124225572	2	6	8	Chst14	181
6596379	1817.5871678624615	944.4462512693075	2	6	8	Chst14	181
6596380	1781.2796968376108	1015.7610031259035	2	6	8	Chst14	181
6596381	1768.4374296061096	935.1160873221094	2	6	8	Chst14	181
6596382	1641.801356381791	1130.5384101440213	2	6	8	Fam114a1	181
6596383	1841.7928484415056	950.0287451121341	2	6	8	Fam114a1	181
6596384	1781.7997566921902	1095.2817059936901	2	6	8	Fam114a1	181
6596385	1572.043671510077	970.5416402931999	2	6	8	Fam114a1	181
6596386	1817.557836375399	1263.7800888855095	2	6	8	Fam114a1	181
6596387	1827.5531412820824	1165.2795613925935	2	6	8	Fam114a1	181
6596388	1769.5540175057197	1184.5323313402369	2	6	8	Fam114a1	181
6596389	1780.2913572178045	919.531666977077	2	6	8	Fam114a1	181
6596390	1663.5565429848266	1238.5374360657033	2	6	8	Fam114a1	181
6596391	1764.2897291100319	885.5323967356148	2	6	8	Fam114a1	181
6596392	1595.5517208808546	1138.540625937052	2	6	8	Fam114a1	181
6596393	1802.6184416190954	1192.4770234414923	2	6	8	Fam114a1	181
6596394	1742.5593682626575	1296.7836944892795	2	6	8	Fam114a1	181
6596395	1856.5414581989369	920.5280155415203	2	6	8	Fam114a1	181
6596396	1778.5552310491871	1209.781920414763	2	6	8	Fam114a1	181
6596397	1622.5543232295804	1192.7893678577561	2	6	8	Fam114a1	181
6596398	1827.5887328830715	1126.5488226823006	2	6	8	Fam114a1	181
6596399	1625.4857556874304	978.590800865286	2	6	8	Fam114a1	181
6596400	1807.0403393981305	898.0303709915802	2	6	8	Fam114a1	181
6596401	1778.5545096136564	1194.5319114971328	2	6	8	Fam114a1	181
6596402	1786.5520763616998	1143.5314979518726	2	6	8	Fam114a1	181
6596403	1759.5604738370798	1319.53289602963	2	6	8	Fam114a1	181
6596404	1636.5525902367494	1156.0386871666042	2	6	8	Fam114a1	181
6596405	1848.0424533939881	941.528428029987	2	6	8	Fam114a1	181
6596406	1610.8419921181487	989.2561378749037	2	6	8	4931408d14rik	181
6596407	1559.9036177839912	940.035415148147	2	6	8	Pard6b	181
6596408	1798.6648763896899	1164.2927728099867	2	6	8	Pard6b	181
6596409	1560.6542734247591	1028.5390079050403	2	6	8	Pard6b	181
6596410	1793.2183639887453	1285.2058909761577	2	6	8	Slco2a1	181
6596411	1700.9584147211026	971.710451393157	2	6	8	Slco2a1	181
6596412	1567.949882539641	1075.7909872538428	2	6	8	Slco2a1	181
6596413	1692.2111991512882	1054.2103495302026	2	6	8	Slco2a1	181
6596414	1629.9646758515742	1150.461959812033	2	6	8	Slco2a1	181
6596415	1679.2071347850726	929.9613638392143	2	6	8	Slco2a1	181
6596416	1645.9600354619415	1012.7120789052158	2	6	8	Slco2a1	181
6596417	1723.9613780056543	1064.4592541010493	2	6	8	Slco2a1	181
6596418	1638.2103364565655	1020.4622970740195	2	6	8	Slco2a1	181
6596419	1665.4455408878227	1030.7659561765631	2	6	8	Slco2a1	181
6596420	1697.9574846510175	942.9606960232903	2	6	8	Slco2a1	181
6596421	1700.95828215541	967.7104704435197	2	6	8	Slco2a1	181
6596422	1580.374402132904	961.2320537330351	2	6	8	Ptges	181
6596423	1768.724326070955	1253.5629305653629	2	6	8	Ptges	181
6596424	1700.0122104547277	1079.982769152939	2	6	8	Ptges	181
6596425	1678.7597201277742	978.2308936797565	2	6	8	Ptges	181
6596426	1642.7589506825464	980.4816417610594	2	6	8	Ptges	181
6596427	1607.7593068211986	1039.7336795387112	2	6	8	Ptges	181
6596428	1694.504694250631	1207.3018664059819	2	6	8	Hrh1	181
6596429	1744.5764029786294	1349.1167342886474	2	6	8	Heyl	181
6596430	1698.1027121723166	956.6082907571257	2	6	8	Ptgr1	181
6596431	1787.4833021437942	1218.4212709392127	2	6	8	Ptgr1	181
6596432	1499.233925958355	946.4670347328628	2	6	8	Ptgr1	181
6596433	1644.6189676722045	1173.2978252641249	2	6	8	Frem1	181
6596434	1648.6764401688338	981.1838832993183	2	6	8	Ssh1	181
6596435	1617.6757958929923	972.9341074112506	2	6	8	Ssh1	181
6596436	1697.9598885645705	941.1573826802709	2	6	8	Ppef1	181
6596437	1606.093858160564	965.2303627349984	2	6	8	Fam83d	181
6596438	1734.6055681729704	1308.9749372659116	2	6	8	Fam83d	181
6596439	1773.34728470399	1075.224217273861	2	6	8	Fam83d	181
6596440	1561.3494549736486	1121.2315250954366	2	6	8	Fam83d	181
6596441	1805.850615902234	1172.9727969065725	2	6	8	Fam83d	181
6596442	1624.1013098076317	1179.2291683824972	2	6	8	Fam83d	181
6596443	1641.7356206161473	1063.8901652982506	2	6	8	Fam83d	181
6596444	1547.0957379823421	1013.9822879040053	2	6	8	Fam83d	181
6596445	1735.0970194959523	1064.7255651703395	2	6	8	Fam83d	181
6596446	1647.3478267918085	1081.2286168018811	2	6	8	Fam83d	181
6596447	1635.3478583950491	1081.2290373094656	2	6	8	Fam83d	181
6596448	1705.3655441022452	924.9564276897759	2	6	8	Ccna2	181
6596449	1748.0465984056725	1325.046916125309	2	6	8	Ccna2	181
6596450	1811.1196788242416	1043.2039921562218	2	6	8	Ccna2	181
6596451	1836.3528864881243	1222.9729861901278	2	6	8	Ccna2	181
6596452	1627.1236967680666	1214.9604421365866	2	6	8	Ccna2	181
6596453	1478.363776902292	909.9630746859922	2	6	8	Ccna2	181
6596454	1805.119014341502	1021.9540378191881	2	6	8	Ccna2	181
6596455	1756.1237112274116	1190.7064741877584	2	6	8	Ccna2	181
6596456	1821.6263343401074	1265.4549666191278	2	6	8	Ccna2	181
6596457	1738.3689883810498	1034.7060930116727	2	6	8	Ccna2	181
6596458	1632.8646044308114	906.9584819589987	2	6	8	Ccna2	181
6596459	1762.6164973379923	945.7048625811195	2	6	8	Ccna2	181
6596460	1646.6199156650173	1083.4590982229724	2	6	8	Ccna2	181
6596461	1668.3652401237223	921.9575014092874	2	6	8	Ccna2	181
6596462	1525.3467760103767	968.317325836486	2	6	8	Ccna2	181
6596463	1828.3714409431564	1099.7038016015663	2	6	8	Ccna2	181
6596464	1686.3735923087183	1199.7085771508357	2	6	8	Ccna2	181
6596465	1646.115386810759	931.7082289500745	2	6	8	Ccna2	181
6596466	1735.6220657667136	1138.7067877443706	2	6	8	Ccna2	181
6596467	1646.8746753972553	1244.210014154652	2	6	8	Ccna2	181
6596468	1817.3700418330395	1054.4538563155031	2	6	8	Ccna2	181
6596469	1695.373169559715	1183.958232944789	2	6	8	Ccna2	181
6596470	1777.881067435671	1252.4175842606883	2	6	8	Mms22l	181
6596471	1705.8853750052333	1205.0290863212608	2	6	8	Mms22l	181
6596472	1667.9225120945518	1027.5544368150745	2	6	8	Mms22l	181
6596473	1823.3857901590459	1274.2805555579675	2	6	8	Mms22l	181
6596474	1703.7173511643587	872.2443409864028	2	6	8	Egflam	181
6596475	1604.1601149415349	1054.03501347558	2	6	8	Ckap2	181
6596476	1755.1692480647637	1366.2792295279849	2	6	8	Ckap2	181
6596477	1828.6595877019427	1062.2780424003552	2	6	8	Ckap2	181
6596478	1653.4065834877747	945.283880571047	2	6	8	Ckap2	181
6596479	1675.4099096032426	1055.2828115027205	2	6	8	Ckap2	181
6596480	1783.7724993136253	1007.6566694769572	2	6	8	Ckap2	181
6596481	1687.9088692578844	1023.0325354790153	2	6	8	Ckap2	181
6596482	1680.6240543593149	917.5390361773709	2	6	8	Trim21	181
6596483	1789.8715287161747	1142.77697303017	2	6	8	Trim21	181
6596484	1786.8605187783853	1034.1189737912187	2	6	8	St6galnac2	181
6596485	1605.7659776479472	961.0396076393379	2	6	8	Dll4	181
6596486	1573.1814704784451	1000.0599980044796	2	6	8	Nlrp6	181
6596487	1745.8957107456536	1194.1022433178243	2	6	8	Dnah10	181
6596488	1641.861204640492	1025.7341997956958	2	6	8	Reep4	181
6596489	1685.6069656345458	915.733977046372	2	6	8	Reep4	181
6596490	1662.0422171749758	1242.4648267460502	2	6	8	Bfsp1	181
6596491	1805.6250135893104	1025.6784891660936	2	6	8	Bfsp1	181
6596492	1664.9945814875227	957.7060283526242	2	6	8	Tnc	181
6596493	1797.747014559316	1110.4560885811304	2	6	8	Tnc	181
6596494	1606.495695116224	1135.457998497579	2	6	8	Tnc	181
6596495	1705.49576426747	1052.7064469855777	2	6	8	Tnc	181
6596496	1688.9952658874454	1011.7062535213497	2	6	8	Tnc	181
6596497	1650.7451542040465	1034.956793462125	2	6	8	Tnc	181
6596498	1590.7442977439573	992.4569730195234	2	6	8	Tnc	181
6596499	1589.744979575453	1070.9576280117044	2	6	8	Tnc	181
6596500	1631.7461348061604	1162.7079890353625	2	6	8	Tnc	181
6596501	1604.6932919048847	1163.652064692705	2	6	8	Tnc	181
6596502	1773.9969426046696	1122.7063979292136	2	6	8	Tnc	181
6596503	1611.1343251016349	952.3754291468559	2	6	8	Tnc	181
6596504	1663.6933654294182	1007.6639751999486	2	6	8	Tnc	181
6596505	1694.8024292531284	1082.3759342406913	2	6	8	Tnc	181
6596506	1651.7442649255986	934.4559594465778	2	6	8	Tnc	181
6596507	1690.7465637305265	1156.9574273253793	2	6	8	Tnc	181
6596508	1667.4688817320664	1080.7093974841225	2	6	8	Tnc	181
6596509	1616.4677476674985	960.7087730759766	2	6	8	Tnc	181
6596510	1702.745883596659	1069.706603182553	2	6	8	Tnc	181
6596511	1679.4177182655242	1106.2763496637426	2	6	8	Il17re	181
6596512	1823.516786365093	1090.5972807011785	2	6	8	Cast	181
6596513	1815.2632004485663	955.0967915060859	2	6	8	Cast	181
6596514	1692.511483170269	914.3497878397056	2	6	8	Cast	181
6596515	1581.0141353319311	1037.8533679746138	2	6	8	Cast	181
6596516	1642.01885152633	1205.6026449690964	2	6	8	Cast	181
6596517	1613.455227522566	1144.9081023729952	2	6	8	Cast	181
6596518	1772.5115105658267	899.347612608782	2	6	8	Cast	181
6596519	1800.019050423206	1181.3483777796655	2	6	8	Cast	181
6596520	1623.5151298670562	1067.3524001260294	2	6	8	Cast	181
6596521	1603.888110955301	1056.687385646292	2	6	8	Cast	181
6596522	1614.8586774111604	1151.0309807529213	2	6	8	Adrb2	181
6596523	1779.3611980999494	1048.777209949007	2	6	8	Adrb2	181
6596524	1667.2105967092436	949.05475913937	2	6	8	Foxr2	181
6596525	1753.6826096806653	1300.677420436862	2	6	8	Arhgap11a	181
6596526	1785.185950865418	914.1780011132518	2	6	8	Arhgap11a	181
6596527	1869.6843315916728	1093.42860125324	2	6	8	Arhgap11a	181
6596528	1693.6837442268943	1177.4269927977125	2	6	8	Arhgap11a	181
6596529	1823.931541491942	1416.4279225441403	2	6	8	Arhgap11a	181
6596530	1659.9351003380634	1024.676826002845	2	6	8	Arhgap11a	181
6596531	1535.686223868238	908.4258313283574	2	6	8	Arhgap11a	181
6596532	1859.432976007126	1248.6783816945244	2	6	8	Arhgap11a	181
6596533	1675.0920298798912	961.4041386482887	2	6	8	Arhgap11a	181
6596534	1780.4337988346201	1161.6777590025672	2	6	8	Arhgap11a	181
6596535	1747.6817863321096	1396.4272861621935	2	6	8	Arhgap11a	181
6596536	1787.1814910252076	1424.9276002909362	2	6	8	Arhgap11a	181
6596537	1874.4342210505133	1106.1786200619945	2	6	8	Arhgap11a	181
6596538	1776.6831596951592	1237.1776675404851	2	6	8	Arhgap11a	181
6596539	1833.4340391378605	1130.4282471092947	2	6	8	Arhgap11a	181
6596540	1826.7227078915905	1083.4439566742292	2	6	8	Arhgap11a	181
6596541	1747.646195449842	1270.900766870113	2	6	8	Arhgap11a	181
6596542	1686.1836572830507	1187.4269052698514	2	6	8	Arhgap11a	181
6596543	1737.6275014644714	1186.6894216780345	2	6	8	Cubn	181
6596544	1714.3347967846375	1273.646510713638	2	6	8	Dpy19l2	181
6596545	1632.8137638362984	1011.3446307514723	2	6	8	Erbb4	181
6596546	1714.2078981541763	916.7344093773748	2	6	8	Erbb4	181
6596547	1625.9004982980023	1046.255027285627	2	6	8	Slc12a7	181
6596548	1731.604636795127	899.1508237433217	2	6	8	Slc12a7	181
6596549	1662.6523044611863	1087.0058746468553	2	6	8	Slc12a7	181
6596550	1574.931875241323	1058.1602939667798	2	6	8	Slc12a7	181
6596551	1856.9656730148213	953.2411169365887	2	6	8	Dhtkd1	181
6596552	1740.219019869348	1363.7562613729765	2	6	8	Dhtkd1	181
6596553	1744.2845528402236	955.2338425226211	2	6	8	Muc6	181
6596554	1822.8229681157175	1284.3945417674322	2	6	8	Apbb1ip	181
6596555	1630.0625555432496	1082.6413952220666	2	6	8	Apbb1ip	181
6596556	1698.2553718486813	964.944269139035	2	6	8	Apbb1ip	181
6596557	1691.3141971627488	1060.1394357335007	2	6	8	Apbb1ip	181
6596558	1786.50374105205	1415.8795862939387	2	6	8	Rasa4	181
6596559	1513.738222659506	946.1193280234995	2	6	8	Rasa4	181
6596560	1674.8335851919064	1012.6851406328332	2	6	8	Gfpt2	181
6596561	1626.5847906215552	1172.9398708253952	2	6	8	Gfpt2	181
6596562	1819.1674485343892	1272.9281240602477	2	6	8	Slc25a13	181
6596563	1777.161038636309	918.6715552081631	2	6	8	Slc25a13	181
6596564	1552.4084511718982	1046.9276958822825	2	6	8	Slc25a13	181
6596565	1614.8642508008304	1206.948211611533	2	6	8	Slc25a13	181
6596566	1755.1932317491508	1092.8685804542692	2	6	8	Ngb	181
6596567	1532.2724561345235	947.1707476922662	2	6	8	Fgl2	181
6596568	1803.0661226474192	951.7057454513531	2	6	8	Stab2	181
6596569	1525.9411401720201	954.6767340051832	2	6	8	Ggt5	181
6596570	1694.921769533356	929.1207167200918	2	6	8	Foxm1	181
6596571	1659.737642573665	1175.7740574992465	2	6	8	Foxm1	181
6596572	1579.1716704898276	1051.8759669483372	2	6	8	Foxm1	181
6596573	1847.6785217960107	1083.6210824989703	2	6	8	Foxm1	181
6596574	1777.432751997765	1363.629017423531	2	6	8	Foxm1	181
6596575	1673.1722328684657	974.6222134053842	2	6	8	Foxm1	181
6596576	1811.4266395928735	1033.6206818077585	2	6	8	Foxm1	181
6596577	1725.427611084317	1174.6257401193288	2	6	8	Foxm1	181
6596578	1793.43020655955	1223.8754604081435	2	6	8	Foxm1	181
6596579	1755.173990863725	968.620357988362	2	6	8	Foxm1	181
6596580	1538.0666081619277	971.4393202386282	2	6	8	Foxm1	181
6596581	1749.4292621902073	1227.3764508090533	2	6	8	Foxm1	181
6596582	1709.67278726205	961.3711407565158	2	6	8	Foxm1	181
6596583	1636.9233633095678	1069.3751600148157	2	6	8	Foxm1	181
6596584	1678.4256681198012	1133.8757847357026	2	6	8	Foxm1	181
6596585	1702.178159207535	1226.3774176332483	2	6	8	Foxm1	181
6596586	1797.6788473707552	1154.1237646006348	2	6	8	Foxm1	181
6596587	1799.1759737917419	1015.3705185227022	2	6	8	Foxm1	181
6596588	1573.17128101862	1039.8758150970073	2	6	8	Foxm1	181
6596589	1674.1503632831566	962.8388831203207	2	6	8	Foxm1	181
6596590	1700.4219540339946	931.8706574981991	2	6	8	Foxm1	181
6596591	1546.3140581922773	1003.7820045132045	2	6	8	Neu3	181
6596592	1712.055918424904	1237.104949729375	2	6	8	Inpp4b	181
6596593	1593.6605537095277	1017.1195279298076	2	6	8	Inpp4b	181
6596594	1727.2872020314705	1221.8486385061426	2	6	8	Inpp4b	181
6596595	1780.2288261977044	1083.8188928935228	2	6	8	Ptch1	181
6596596	1613.9788433739366	1145.0734755242486	2	6	8	Ptch1	181
6596597	1735.4837935841615	1304.5719405174978	2	6	8	Ptch1	181
6596598	1612.9795416736638	1174.323763175279	2	6	8	Ptch1	181
6596599	1576.6132785688617	1017.4348043247438	2	6	8	Rfx2	181
6596600	1778.0021125625033	900.5920609684152	2	6	8	Foxs1	181
6596601	1837.17642164481	1276.2105988803564	2	6	8	Kcnh4	181
6596602	1622.7770897438295	941.670839525778	2	6	8	Kcnh4	181
6596603	1523.837726780465	975.7082782761277	2	6	8	Egfr	181
6596604	1574.735426062881	1120.8654752581926	2	6	8	Egfr	181
6596605	1798.7956945972508	1171.7103291745195	2	6	8	Tgif2	181
6596606	1578.4309805756982	1090.3073268806863	2	6	8	Tgif2	181
6596607	1647.369401846472	1126.5146685621266	2	6	8	Ccr5	181
6596608	1565.9736372185341	1040.6264957731507	2	6	8	Ccr5	181
6596609	1799.9893574719163	933.4205185773557	2	6	8	Aspm	181
6596610	1733.240028183505	1081.424244517412	2	6	8	Aspm	181
6596611	1657.8433875992916	1154.329386793889	2	6	8	Slc35g1	181
6596612	1532.748208067341	946.3567102039334	2	6	8	Slc35g1	181
6596613	1733.4144899751748	1274.9212315992386	2	6	8	Osr1	181
6596614	1681.1604803891469	1074.1644335112496	2	6	8	Osr1	181
6596615	1600.1582301767385	1141.4177511961582	2	6	8	Osr1	181
6596616	1760.6623878781375	980.4101923381966	2	6	8	Osr1	181
6596617	1802.6657596539312	1155.9161436261643	2	6	8	Osr1	181
6596618	1666.870437667493	919.1628902904155	2	6	8	Osr1	181
6596619	1691.660391947671	1029.6627059340542	2	6	8	Osr1	181
6596620	1539.6545829760826	1005.4134351120497	2	6	8	Osr1	181
6596621	1659.6584467722012	956.4103722971463	2	6	8	Osr1	181
6596622	1768.1638892391752	1096.4143370330862	2	6	8	Osr1	181
6596623	1701.5815479165728	1105.4723375236244	2	6	8	Osr1	181
6596624	1610.8693179889403	1183.840608181943	2	6	8	Osr1	181
6596625	1644.1585511173664	1020.4128835625088	2	6	8	Osr1	181
6596626	1828.9168313463424	1167.1662814511574	2	6	8	Osr1	181
6596627	1613.6877254553299	1008.3576385666917	2	6	8	Osr1	181
6596628	1650.3577500193976	1192.3617742907966	2	6	8	Osr1	181
6596629	1663.4100320260368	1093.4153477772816	2	6	8	Osr1	181
6596630	1773.1645462285146	1141.415927220673	2	6	8	Osr1	181
6596631	1619.1568890074616	948.4105046439784	2	6	8	Osr1	181
6596632	1816.9163775331876	1164.416303644715	2	6	8	Osr1	181
6596633	1621.6901459299688	1177.6951409803012	2	6	8	Osr1	181
6596634	1685.9133038276632	1074.8049804642526	2	6	8	Osr1	181
6596635	1644.6604407144046	1197.4193377971085	2	6	8	Osr1	181
6596636	1527.0788749211442	987.1729385041584	2	6	8	Hpse	181
6596637	1567.5618306608758	1108.467851776953	2	6	8	Ccdc114	181
6596638	1781.2692834238208	1005.9862909842569	2	6	8	Ccdc114	181
6596639	1571.2556499154846	1025.4570794228625	2	6	8	Ccdc114	181
6596640	1562.4588429997189	978.7984940862153	2	6	8	Tbc1d10c	181
6596641	1573.5584275813571	1045.110643529467	2	6	8	Jak3	181
6596642	1624.0588365443448	1031.3592710922246	2	6	8	Jak3	181
6596643	1843.5676464032026	1275.10774804715	2	6	8	Jak3	181
6596644	1799.2281827878812	1250.414996203214	2	6	8	Adm	181
6596645	1657.9694857634956	938.1582511956755	2	6	8	Adm	181
6596646	1624.2189183677974	963.4094738038802	2	6	8	Adm	181
6596647	1739.9741416102283	1092.411407208337	2	6	8	Adm	181
6596648	1709.9029951381583	1050.1335369554365	2	6	8	Adm	181
6596649	1595.4701221640933	1098.4137334893692	2	6	8	Adm	181
6596650	1676.9744195284834	1230.6662723299664	2	6	8	Adm	181
6596651	1749.9758911049103	1191.4140566399196	2	6	8	Adm	181
6596652	1778.9070771798063	1305.475972594395	2	6	8	Adm	181
6596653	1637.2222529645578	1161.4148973301524	2	6	8	Adm	181
6596654	1647.2202593793827	1009.1604169658942	2	6	8	Adm	181
6596655	1583.7183045393401	999.4111055840186	2	6	8	Adm	181
6596656	1623.2194741501967	1002.4105954063679	2	6	8	Adm	181
6596657	1581.9694315502643	1078.4133666377816	2	6	8	Adm	181
6596658	1802.4759658274932	1096.4105762118047	2	6	8	Adm	181
6596659	1783.247147889603	1046.1172195377512	2	6	8	Adm	181
6596660	1710.903387380759	1110.8024613585756	2	6	8	Adm	181
6596661	1693.4719892297653	1037.4105347331501	2	6	8	Adm	181
6596662	1598.9688055236945	1004.4110122567995	2	6	8	Adm	181
6596663	1582.965582247516	1019.3701537293173	2	6	8	Adm	181
6596664	1616.8988824750274	940.4633527447077	2	6	8	Adm	181
6596665	1721.2228084794904	1039.1601598140219	2	6	8	Adm	181
6596666	1608.7192326608506	1013.9111345775677	2	6	8	Adm	181
6596667	1623.9696437748394	1012.9108710004879	2	6	8	Adm	181
6596668	1802.6088781581398	1135.849422409886	2	6	8	Cyp27a1	181
6596669	1660.6054303274072	987.8447790758999	2	6	8	Cyp27a1	181
6596670	1569.4350682176237	983.8104725827671	2	6	8	Aox4	181
6596671	1720.114416313903	1154.3567823316143	2	6	8	Aox4	181
6596672	1784.4079134309252	972.4380781974179	2	6	8	Wnt10a	181
6596673	1743.6824042832568	1214.5171388922115	2	6	8	Tmc4	181
6596674	1854.972597801815	1095.5600161868833	2	6	8	Traf3ip2	181
6596675	1805.6376083381201	1029.5598582085972	2	6	8	Traf3ip2	181
6596676	1695.9185018332375	1079.4245020743344	2	6	8	Tlr2	181
6596677	1682.922531451613	1258.4269799504013	2	6	8	Tlr2	181
6596678	1671.4453765284463	954.0593121953716	2	6	8	Card6	181
6596679	1577.0942979312094	1050.4961229579274	2	6	8	Pik3cg	181
6596680	1732.7622118140082	882.443116416166	2	6	8	Dmp1	181
6596681	1636.3020690428077	1232.290020048495	2	6	8	Tdg	181
6596682	1641.797428505818	970.7850758007077	2	6	8	Tdg	181
6596683	1582.548396345106	1085.0382540286764	2	6	8	Tdg	181
6596684	1868.8009328068438	931.7802438442943	2	6	8	Tdg	181
6596685	1742.4402258758225	1401.7666401891618	2	6	8	Tdg	181
6596686	1726.804438991379	1271.7891037604682	2	6	8	Tdg	181
6596687	1745.3022104443123	1128.7861270419112	2	6	8	Tdg	181
6596688	1752.434798837463	954.7510044215891	2	6	8	Tdg	181
6596689	1707.55263893503	1191.7879698946933	2	6	8	Tdg	181
6596690	1800.2992877136135	910.7811034404391	2	6	8	Tdg	181
6596691	1622.5491883678555	1087.7875834669453	2	6	8	Tdg	181
6596692	1680.0521622548422	1192.7884862566214	2	6	8	Tdg	181
6596693	1589.198463582892	1060.612846787426	2	6	8	Tnfrsf1a	181
6596694	1866.4598996814213	1160.356112463143	2	6	8	Tnfrsf1a	181
6596695	1704.9466720437654	912.3545772404659	2	6	8	Tnfrsf1a	181
6596696	1763.7039077170475	1072.3571481462996	2	6	8	Tnfrsf1a	181
6596697	1691.7061132420424	1196.3632145821002	2	6	8	Tnfrsf1a	181
6596698	1534.211622997819	962.4634866213723	2	6	8	Tnfrsf1a	181
6596699	1802.7126632695188	1293.3621504794592	2	6	8	Tnfrsf1a	181
6596700	1758.4554160818575	1120.6087157778106	2	6	8	Tnfrsf1a	181
6596701	1730.186450651697	952.5698372020255	2	6	8	Tnfrsf1a	181
6596702	1711.886423291741	1010.4586117685145	2	6	8	Tnfrsf1a	181
6596703	1617.1976532608592	1013.8605404488842	2	6	8	Tnfrsf1a	181
6596704	1587.5481884587582	998.462795985154	2	6	8	Tnfrsf1a	181
6596705	1586.7013895053822	1146.8654091220947	2	6	8	Tnfrsf1a	181
6596706	1810.4537520449662	1029.1042748461102	2	6	8	Tnfrsf1a	181
6596707	1825.9608596959752	1221.609286860061	2	6	8	Tnfrsf1a	181
6596708	1693.852778668462	960.9044721062204	2	6	8	Tnfrsf1a	181
6596709	1763.7004766942503	973.3542836154099	2	6	8	Tnfrsf1a	181
6596710	1645.4541637452332	1178.3642955908438	2	6	8	Tnfrsf1a	181
6596711	1700.9493331583499	992.6070209801572	2	6	8	Tnfrsf1a	181
6596712	1573.8558842917503	1120.9110094419184	2	6	8	Tnfrsf1a	181
6596713	1510.691942641284	937.6120255683173	2	6	8	Tnfrsf1a	181
6596714	1802.954070025041	1044.6049870380334	2	6	8	Tnfrsf1a	181
6596715	1815.4615401925857	1250.1104672490917	2	6	8	Tnfrsf1a	181
6596716	1803.702548843229	1000.3536800312685	2	6	8	Tnfrsf1a	181
6596717	1554.69390922414	957.3610724194928	2	6	8	Tnfrsf1a	181
6596718	1763.954705909834	1095.357803544226	2	6	8	Tnfrsf1a	181
6596719	1748.367949190917	951.0370188129854	2	6	8	Tnfrsf1a	181
6596720	1730.4482333250467	936.3543855421183	2	6	8	Tnfrsf1a	181
6596721	1553.495900760808	976.2339736771588	2	6	8	Ikzf1	181
6596722	1743.8219282903547	1104.599203211557	2	6	8	Ikzf1	181
6596723	1613.1604237049808	978.1438580564891	2	6	8	Ephx3	181
6596724	1577.1600338581975	1003.8944936320506	2	6	8	Ephx3	181
6596725	1752.2418153981444	1374.167013973239	2	6	8	Col8a2	181
6596726	1804.2256360775052	1037.5002038781538	2	6	8	Col8a2	181
6596727	1633.4088614999603	939.7902376421349	2	6	8	Col8a2	181
6596728	1515.3649076165345	940.6267683609923	2	6	8	Ppp1r13l	181
6596729	1734.778621383536	1288.2946061115317	2	6	8	Dlx2	181
6596730	1614.770820648233	961.0333240094747	2	6	8	Dlx2	181
6596731	1670.5244903888665	1116.5387176774198	2	6	8	Dlx2	181
6596732	1745.6434115972697	920.3276050450667	2	6	8	Dlx2	181
6596733	1518.5167802396973	921.7827874046554	2	6	8	Dlx2	181
6596734	1853.5314381988576	1114.0367991273388	2	6	8	Dlx2	181
6596735	1601.8115706378412	1057.9607192948458	2	6	8	Dlx2	181
6596736	1712.5253162135323	1038.0352957126813	2	6	8	Dlx2	181
6596737	1529.5178517065085	988.285206433944	2	6	8	Dlx2	181
6596738	1697.7760567477108	1171.2905140100945	2	6	8	Dlx2	181
6596739	1716.0255541149731	1048.0356380327214	2	6	8	Dlx2	181
6596740	1652.574485237352	1167.15071022299	2	6	8	Itpr3	181
6596741	1826.1630565268952	1306.5622617170952	2	6	8	Itpr3	181
6596742	1557.9065865530936	997.3099026315335	2	6	8	Itpr3	181
6596743	1743.798713008593	950.0867376018982	2	6	8	Itpr3	181
6596744	1777.8283993843895	1074.7185564824015	2	6	8	Fibin	181
6596745	1718.1643353017955	920.1257292817418	2	6	8	Ttc22	181
6596746	1772.0858026983044	1121.4287760227355	2	6	8	Atp8b1	181
6596747	1818.625754327023	1290.7881962447643	2	6	8	Enpep	181
6596748	1645.6378905638974	1157.590182597688	2	6	8	Enpep	181
6596749	1852.9563221613591	943.9398594220843	2	6	8	Mr1	181
6596750	1774.777112540508	1207.7436420971392	2	6	8	Ucp2	181
6596751	1599.5161821027878	925.7336495547089	2	6	8	Ucp2	181
6596752	1797.2804963150147	1406.0018680896837	2	6	8	Ucp2	181
6596753	1837.2806514866932	1276.4958387183292	2	6	8	Ucp2	181
6596754	1724.9773661752117	1066.5742163454536	2	6	8	Ucp2	181
6596755	1804.6637062491557	938.8928596036997	2	6	8	Adcy7	181
6596756	1748.988197835055	963.1151262838358	2	6	8	Rgs6	181
6596757	1575.9844767354305	1008.7875719294134	2	6	8	Rgs6	181
6596758	1699.6332851342856	1234.5931571743326	2	6	8	Adap2	181
6596759	1573.9166231588779	976.4208459289656	2	6	8	Nek2	181
6596760	1775.6674246794164	1294.6763359875772	2	6	8	Nek2	181
6596761	1636.1677358270867	932.1706167368769	2	6	8	Nek2	181
6596762	1598.4164905395207	1054.4220394205602	2	6	8	Nek2	181
6596763	1589.6529259638844	966.1033648003246	2	6	8	Mstn	181
6596764	1620.5028477505402	1154.0300657123375	2	6	8	Nkx3-1	181
6596765	1593.51621535656	1148.0238588652155	2	6	8	Nkx3-1	181
6596766	1648.2169301807894	948.5083088942175	2	6	8	Dsn1	181
6596767	1518.714021335571	935.7594749886264	2	6	8	Dsn1	181
6596768	1698.9694444118948	1075.260465221944	2	6	8	Dsn1	181
6596769	1615.7188762871372	1185.5137311062992	2	6	8	Dsn1	181
6596770	1563.2164147471926	1066.0117713641678	2	6	8	Dsn1	181
6596771	1679.2187386522214	1050.2601528960597	2	6	8	Dsn1	181
6596772	1816.320832728693	1302.2134810211649	2	6	8	Gm2518	181
6596773	1594.3204230684423	1115.6950787261242	2	6	8	Gm2518	181
6596774	1739.6073059956261	1166.9305757773216	2	6	8	Ttc21a	181
6596775	1666.124875733073	1215.651320080429	2	6	8	Tmem232	181
6596776	1529.0989756926413	953.1443326966064	2	6	8	Bank1	181
6596777	1731.2038562206144	905.74269041915	2	6	8	Bank1	181
6596778	1694.9700717974113	1205.9742943141378	2	6	8	Rpp25	181
6596779	1749.6502142692716	1357.0731367394267	2	6	8	Zc2hc1c	181
6596780	1693.9027582659965	956.8159422983475	2	6	8	Zc2hc1c	181
6596781	1649.8997612499682	1218.0699332862528	2	6	8	Zc2hc1c	181
6596782	1693.5344178289818	1169.5978564042257	2	6	8	Zc2hc1c	181
6596783	1706.7840070588315	955.7804650116974	2	6	8	Stk32a	181
6596784	1598.681763791823	1004.1549754034535	2	6	8	Stk32a	181
6596785	1818.1073441965243	1165.1536209486121	2	6	8	Lrp2	181
6596786	1523.6545089842061	987.1588328401042	2	6	8	Lrp2	181
6596787	1629.6697870899422	1212.9180157620908	2	6	8	Nup210l	181
6596788	1638.4618231326083	1232.529646847589	2	6	8	Fndc7	181
6596789	1746.2570671935703	1210.5802813788712	2	6	8	Fndc7	181
6596790	1748.9399815860156	1289.0345579556501	2	6	8	Tmco4	181
6596791	1690.6808569499894	1246.0043478549806	2	6	8	Trim47	181
6596792	1802.9344102802847	955.9975471773255	2	6	8	Trim47	181
6596793	1591.9287165085173	1149.251708658397	2	6	8	Trim47	181
6596794	1735.9318630859552	1291.505587672003	2	6	8	Trim47	181
6596795	1781.1839070529777	950.7473820795283	2	6	8	Trim47	181
6596796	1742.4599707092893	1303.2024287840895	2	6	8	Tsks	181
6596797	1752.9596941807667	1247.2014851761335	2	6	8	Tsks	181
6596798	1578.512338849972	1140.5919955069776	2	6	8	Rac2	181
6596799	1625.1274748031901	1230.566913463201	2	6	8	Rac2	181
6596800	1575.603031820927	1000.1906304327189	2	6	8	Nrm	181
6596801	1702.0004934399446	1048.7036626545623	2	6	8	Nrm	181
6596802	1589.99909184285	1099.9566366232443	2	6	8	Nrm	181
6596803	1789.7871743376434	1219.885530089933	2	6	8	Ephb4	181
6596804	1816.5362550808409	1038.8749276102756	2	6	8	Ephb4	181
6596805	1631.7758584878486	1043.8777108845752	2	6	8	Ephb4	181
6596806	1696.6580542423926	1091.8382135110699	2	6	8	Ephb4	181
6596807	1663.776293334302	941.8715020758757	2	6	8	Ephb4	181
6596808	1612.5241474537122	997.1253079564915	2	6	8	Ephb4	181
6596809	1760.3803470005869	1248.4410009251264	2	6	8	Ncapg	181
6596810	1718.1279733327683	1173.6907555510463	2	6	8	Ncapg	181
6596811	1759.7211027593	910.8983044032515	2	6	8	Ncapg	181
6596812	1811.6658136365165	1121.403636493552	2	6	8	Ncapg	181
6596813	1866.6329872564932	1289.1892696988434	2	6	8	Ncapg	181
6596814	1704.3744694976767	1027.938707966964	2	6	8	Ncapg	181
6596815	1809.4852057510195	1145.2431615544929	2	6	8	Car5b	181
6596816	1733.2916846569542	1165.4299889381634	2	6	8	Lamb3	181
6596817	1816.5024117707928	1082.8200603590776	2	6	8	Tmem106a	181
6596818	1769.7222628655427	1069.9466886877237	2	6	8	Susd5	181
6596819	1611.0765121498277	1167.511319524661	2	6	8	Susd5	181
6596820	1789.8513169510563	1029.5674332766139	2	6	8	Pde7b	181
6596821	1642.8648412860173	1152.7338399979205	2	6	8	Rom1	181
6596822	1637.6589702682143	964.469410591294	2	6	8	Lrg1	181
6596823	1638.5918869138288	1024.278405836701	2	6	8	Sncaip	181
6596824	1781.9051290201119	1178.591964868917	2	6	8	Pnldc1	181
6596825	1743.1609882203038	918.4283596530857	2	6	8	Grm4	181
6596826	1723.2660255482892	1074.7491357799008	2	6	8	Grm4	181
6596827	1804.9820799047052	916.5283442393318	2	6	8	Fbxl8	181
6596828	1645.9785347843815	1020.282342389623	2	6	8	Fbxl8	181
6596829	1708.9796806174843	944.2798094165271	2	6	8	Fbxl8	181
6596830	1696.5098558141972	902.949790036565	2	6	8	Brca1	181
6596831	1774.0122010368868	1387.216213074812	2	6	8	Brca1	181
6596832	1686.5094014232998	1114.2069343535609	2	6	8	Brca1	181
6596833	1589.006170965059	998.9529810909352	2	6	8	Brca1	181
6596834	1579.005767347643	1128.7073597891138	2	6	8	Brca1	181
6596835	1637.007754060273	1073.9555455070113	2	6	8	Brca1	181
6596836	1593.984219547188	1067.9338401866355	2	6	8	Ppm1n	181
6596837	1631.731370704924	1204.125532806752	2	6	8	Col9a1	181
6596838	1741.780562501188	1177.0558589156178	2	6	8	Tmem154	181
6596839	1688.9436505310878	1248.1422354925205	2	6	8	Tmem154	181
6596840	1520.362234507044	962.4751370158692	2	6	8	Ect2	181
6596841	1789.1181294755543	1239.2291968489162	2	6	8	Ect2	181
6596842	1802.1175393745752	1011.9750141098411	2	6	8	Ect2	181
6596843	1749.1169856801084	1123.727241823599	2	6	8	Ect2	181
6596844	1741.1171711660322	1214.4789136765867	2	6	8	Ect2	181
6596845	1668.7664019835877	1024.2248168400613	2	6	8	Ect2	181
6596846	1676.1154871081653	1076.7266506256342	2	6	8	Ect2	181
6596847	1676.115445234781	1066.476470525036	2	6	8	Ect2	181
6596848	1786.5214244465142	1355.491170036106	2	6	8	Tgm4	181
6596849	1627.9922494948644	964.8057477208758	2	6	8	Tgm4	181
6596850	1864.0859088673144	1151.7048027676665	2	6	8	Rad51	181
6596851	1630.3321729133434	1175.9620302795602	2	6	8	Rad51	181
6596852	1647.5840050481925	1227.7125034543628	2	6	8	Rad51	181
6596853	1758.5791377246596	986.9547338968716	2	6	8	Rad51	181
6596854	1869.584319372419	1093.2035399761685	2	6	8	Rad51	181
6596855	1781.5840706155263	1142.2070159536745	2	6	8	Rad51	181
6596856	1792.8345246870203	1150.7068457970709	2	6	8	Rad51	181
6596857	1688.5094076850771	1070.242006190864	2	6	8	Slc26a3	181
6596858	1688.1753910297405	1049.9085527710001	2	6	8	Slc26a3	181
6596859	1595.9873640055605	980.8628307322233	2	6	8	Acan	181
6596860	1638.3009427968377	960.8897156657288	2	6	8	Acan	181
6596861	1532.0927035850757	959.5862470545081	2	6	8	Rad54l	181
6596862	1647.5925812715702	928.0840809948031	2	6	8	Rad54l	181
6596863	1815.5975328083327	1172.8320668749532	2	6	8	Rad54l	181
6596864	1805.5976243136026	1180.0822660089618	2	6	8	Rad54l	181
6596865	1739.031361298588	1360.4774128447555	2	6	8	Gpr160	181
6596866	1645.3495280358766	1219.1506409642793	2	6	8	Ifih1	181
6596867	1787.1037505684537	896.3868449565332	2	6	8	Ifih1	181
6596868	1669.4136165584077	915.7568045522125	2	6	8	Ifih1	181
6596869	1692.3515237350352	1238.651205055136	2	6	8	Ifih1	181
6596870	1627.6013835286135	1206.654300343592	2	6	8	Dok1	181
6596871	1831.6047438667747	1275.404293593183	2	6	8	Dok1	181
6596872	1756.8529793824914	1142.152699175166	2	6	8	Dok1	181
6596873	1519.8485897250823	960.1511954855962	2	6	8	Dok1	181
6596874	1737.2033846262148	1242.69353060493	2	6	8	Dok1	181
6596875	1680.8514208336114	1053.1517717498973	2	6	8	Dok1	181
6596876	1792.3532231246502	1085.901714398806	2	6	8	Dok1	181
6596877	1779.1025558220417	986.6503183623595	2	6	8	Dok1	181
6596878	1688.8523305879357	1213.1540810122733	2	6	8	Dok1	181
6596879	1705.8526881883017	1235.9043391591717	2	6	8	Dok1	181
6596880	1653.8506568870444	981.650853190488	2	6	8	Dok1	181
6596881	1839.8530361173837	907.1488296012955	2	6	8	Dok1	181
6596882	1721.602732819325	1195.403661765326	2	6	8	Dok1	181
6596883	1670.1018996144785	1182.6537481143991	2	6	8	Dok1	181
6596884	1797.6026004077726	943.1495740849188	2	6	8	Dok1	181
6596885	1580.0998158342145	1027.1519004212334	2	6	8	Dok1	181
6596886	1670.4592409501504	1217.1543337163585	2	6	8	Dok1	181
6596887	1587.5999268053813	1030.6519088708026	2	6	8	Dok1	181
6596888	1586.2000641694242	1044.0216001186218	2	6	8	Dok1	181
6596889	1832.388427292239	941.6419649659056	2	6	8	Nudt12	181
6596890	1785.903948336047	937.1601389451769	2	6	8	Nudt12	181
6596891	1645.1791047479471	1230.8348784546804	2	6	8	Helz2	181
6596892	1770.830054675564	1168.0009409862632	2	6	8	Masp1	181
6596893	1717.447824794691	1032.6099520072335	2	6	8	Masp1	181
6596894	1693.824689925968	1052.997716017719	2	6	8	Masp1	181
6596895	1726.4006173210157	1213.501569377705	2	6	8	Htr3b	181
6596896	1609.4249515530903	1033.8345084398607	2	6	8	Lmcd1	181
6596897	1670.9060166447427	1100.627211290466	2	6	8	Lmcd1	181
6596898	1684.094371084785	1071.8336380668206	2	6	8	Lmcd1	181
6596899	1700.7354966793512	1136.4142826368425	2	6	8	Scube3	181
6596900	1594.9831735199646	969.1613472232609	2	6	8	Scube3	181
6596901	1752.7235245580923	1218.2526015164196	2	6	8	Bcl6b	181
6596902	1802.6404107208584	1203.760209733522	2	6	8	Rd3	181
6596903	1595.365565956088	965.8004674891362	2	6	8	Galnt12	181
6596904	1563.2036920332896	1023.947169646165	2	6	8	Galnt12	181
6596905	1800.446068012658	945.4433774702017	2	6	8	Pirt	181
6596906	1618.9464847609186	1199.447131923825	2	6	8	Pirt	181
6596907	1776.7543231000195	1215.600284803754	2	6	8	Cd109	181
6596908	1841.6760464038596	935.0814768687397	2	6	8	Cd109	181
6596909	1576.4993127456987	1097.8579902924942	2	6	8	Cd109	181
6596910	1687.7801038339119	1090.4327430154256	2	6	8	Cd109	181
6596911	1560.0857046538601	1029.087858004966	2	6	8	Abhd15	181
6596912	1713.685151466124	1077.4498736374492	2	6	8	Bco2	181
6596913	1598.006512541364	1056.839385539544	2	6	8	Cacna2d4	181
6596914	1569.148942244862	971.8859523173377	2	6	8	Cacna2d4	181
6596915	1517.7906934453895	973.748864324543	2	6	8	Cacna2d4	181
6596916	1659.1009589494543	1055.353577387759	2	6	8	Gipr	181
6596917	1644.6267157944737	950.0105077226958	2	6	8	Aldh1a2	181
6596918	1790.9421776298664	985.7367603574301	2	6	8	Mis18bp1	181
6596919	1587.443841795331	1036.9939843178402	2	6	8	Mis18bp1	181
6596920	1522.1913633850706	967.9962534138053	2	6	8	Mis18bp1	181
6596921	1703.9415956298053	1191.9404066100385	2	6	8	Mis18bp1	181
6596922	1676.1934288185678	1022.9908393303616	2	6	8	Mis18bp1	181
6596923	1748.1350581583463	1304.2804958120046	2	6	8	Mis18bp1	181
6596924	1574.9413592083476	966.9943828411588	2	6	8	Mis18bp1	181
6596925	1780.458896711155	1055.9486745963416	2	6	8	Mis18bp1	181
6596926	1583.6735067764307	978.881619026314	2	6	8	Sgms2	181
6596927	1694.171820573193	1026.1487455757624	2	6	8	Gypc	181
6596928	1638.4246386961881	1119.4022260268343	2	6	8	Gypc	181
6596929	1753.2881156394017	1264.6647912576097	2	6	8	Gypc	181
6596930	1724.1592219803586	1038.1889458855549	2	6	8	Tigd3	181
6596931	1767.2875198553586	929.7504082654842	2	6	8	Parp14	181
6596932	1760.4184534685128	1082.5523114266841	2	6	8	Parp14	181
6596933	1654.9158403489387	1057.8032503182937	2	6	8	Parp14	181
6596934	1609.3141203445925	1041.7555221078023	2	6	8	Tnfrsf10b	181
6596935	1603.0684446266184	1143.2566566074202	2	6	8	Tnfrsf10b	181
6596936	1710.233935272886	1144.102447947325	2	6	8	Tmem170	181
6596937	1528.52668579926	995.602750988758	2	6	8	Slc16a8	181
6596938	1675.7694418878173	1141.005977248648	2	6	8	Sp8	181
6596939	1659.679084404794	935.9818299036897	2	6	8	Akna	181
6596940	1568.0044015446572	1005.1154445361994	2	6	8	Akna	181
6596941	1800.4411833086378	900.1887863430784	2	6	8	Cdk2	181
6596942	1828.195104478807	1229.9400434604431	2	6	8	Cdk2	181
6596943	1681.1928194998163	1093.441091282179	2	6	8	Cdk2	181
6596944	1506.6899729603142	919.1922351365006	2	6	8	Cdk2	181
6596945	1682.1907447154317	910.6901850009167	2	6	8	Cdk2	181
6596946	1599.6917061177246	1031.1917054893265	2	6	8	Cdk2	181
6596947	1856.6969189533777	1376.690410002739	2	6	8	Cdk2	181
6596948	1782.4446515076945	1210.6905012716497	2	6	8	Cdk2	181
6596949	1707.691758659109	989.690260954021	2	6	8	Cdk2	181
6596950	1714.4265068497741	941.3498507688932	2	6	8	Cdk2	181
6596951	1846.6940783627765	1133.9393588908642	2	6	8	Cdk2	181
6596952	1577.9424257663964	1102.4423153215357	2	6	8	Cdk2	181
6596953	1659.7651948902767	1188.6814986690517	2	6	8	Cdk2	181
6596954	1781.694238792865	1174.6903003653042	2	6	8	Cdk2	181
6596955	1823.4418013789586	943.938728478484	2	6	8	Cdk2	181
6596956	1771.8842279812739	1150.8503502100832	2	6	8	Vash2	181
6596957	1672.6575462492979	1113.7910643968062	2	6	8	Pax7	181
6596958	1559.1542868728322	1034.0431285742395	2	6	8	Pax7	181
6596959	1714.994286797913	1028.79679024904	2	6	8	Gcnt4	181
6596960	1774.182986222958	1152.769408347964	2	6	8	Gcnt4	181
6596961	1608.5099389545578	1211.770388134176	2	6	8	Gcnt4	181
6596962	1802.4973618602937	893.5416712646804	2	6	8	Gcnt4	181
6596963	1818.7484086399288	1256.555092913929	2	6	8	Gcnt4	181
6596964	1801.7476498804083	1147.0510587549807	2	6	8	Gcnt4	181
6596965	1688.0061771230955	1070.012013427663	2	6	8	Gcnt4	181
6596966	1704.4938350005862	968.794582644297	2	6	8	Gcnt4	181
6596967	1717.2444474450547	1091.7991217995227	2	6	8	Gcnt4	181
6596968	1713.2445506548618	1284.5562546652868	2	6	8	Gcnt4	181
6596969	1736.7452264136796	1127.800423038234	2	6	8	Gcnt4	181
6596970	1687.4933089666915	1052.5477077337694	2	6	8	Gcnt4	181
6596971	1695.9935883831786	1030.0468566619375	2	6	8	Gcnt4	181
6596972	1682.7430896711076	1026.296738317449	2	6	8	Gcnt4	181
6596973	1779.9102284899054	1123.6535304574948	2	6	8	Tex14	181
6596974	1763.6041860249968	960.1163805402894	2	6	8	Gch1	181
6596975	1756.2389212709602	1228.2721094680148	2	6	8	Gch1	181
6596976	1567.6584263392322	994.6467379232895	2	6	8	Enpp1	181
6596977	1664.6575991951547	921.3940342834128	2	6	8	Enpp1	181
6596978	1817.601520339154	1160.6912310868659	2	6	8	Fbxl22	181
6596979	1564.2079323760975	1051.805024689509	2	6	8	Fbxl22	181
6596980	1556.0385683114064	994.2986068619974	2	6	8	Klhl33	181
6596981	1623.9194289659004	1114.004154397047	2	6	8	Fanci	181
6596982	1694.9204633945278	1039.2541411768589	2	6	8	Fanci	181
6596983	1791.6870434073182	1301.1207738474393	2	6	8	C1qtnf3	181
6596984	1674.6936997893345	1214.5876961347083	2	6	8	Tssk4	181
6596985	1645.3630695177653	1045.249736106018	2	6	8	Tssk4	181
6596986	1738.5916096161257	1248.0973701720181	2	6	8	Irgm2	181
6596987	1733.6487999224028	1154.2133689039822	2	6	8	Fam111a	181
6596988	1735.7145423745305	903.5432107066524	2	6	8	Fam111a	181
6596989	1774.9727776532677	1397.5555749297216	2	6	8	Fam111a	181
6596990	1588.0935515612873	1154.5019848529748	2	6	8	Fam111a	181
6596991	1524.9594616454726	933.2970707153345	2	6	8	Fam111a	181
6596992	1824.4696837708561	1096.5469749648487	2	6	8	Fam111a	181
6596993	1568.962054095282	1032.5490228548435	2	6	8	Fam111a	181
6596994	1667.4665354370686	1162.550995454672	2	6	8	Fam111a	181
6596995	1668.217622084033	1235.552890479891	2	6	8	Fam111a	181
6596996	1688.96363486455	925.5444687164847	2	6	8	Fam111a	181
6596997	1752.7194146234078	1206.8009098037512	2	6	8	Fam111a	181
6596998	1744.720966759619	1327.8042001329663	2	6	8	Fam111a	181
6596999	1580.2144268617021	1174.552577550398	2	6	8	Fam111a	181
6597000	1570.7591241574366	1114.8342877817852	2	6	8	Fam111a	181
6597001	1697.777234886155	1048.7791833693152	2	6	8	Mastl	181
6597002	1563.524763958875	1011.2797254378766	2	6	8	Mastl	181
6597003	1825.5320616961967	1371.7833261446515	2	6	8	Mastl	181
6597004	1644.026389703309	1050.779692383132	2	6	8	Mastl	181
6597005	1691.5276338300566	1106.0301739517986	2	6	8	Mastl	181
6597006	1709.027846388772	1097.279863307984	2	6	8	Mastl	181
6597007	1662.5261172690412	981.5283971373725	2	6	8	Mastl	181
6597008	1716.2081565607762	1063.9181047529614	2	6	8	Sh3d21	181
6597009	1728.4538701986194	1228.542106319347	2	6	8	Lrit2	181
6597010	1799.6375300649515	1265.822223483318	2	6	8	Rbpms2	181
6597011	1748.7116848337516	928.1703639672324	2	6	8	Fhl3	181
6597012	1790.2148798280116	1040.6701808864482	2	6	8	Fhl3	181
6597013	1863.4670348774187	1103.168834268316	2	6	8	Fhl3	181
6597014	1770.2224473362724	1345.1730875607348	2	6	8	Fhl3	181
6597015	1715.4655408924546	1090.1724941141879	2	6	8	Fhl3	181
6597016	1616.8895054824106	965.1501011774957	2	6	8	Fhl3	181
6597017	1714.467185281654	1155.1730305453295	2	6	8	Fhl3	181
6597018	1602.466556141361	1165.675961089799	2	6	8	Fhl3	181
6597019	1610.965424731785	1118.1753623228942	2	6	8	Fhl3	181
6597020	1729.4634575108976	1004.1714383765609	2	6	8	Fhl3	181
6597021	1767.9631188703993	977.9202557031398	2	6	8	Fhl3	181
6597022	1669.213900432695	1040.1732570794202	2	6	8	Fhl3	181
6597023	1631.2138812989726	1051.1743094896642	2	6	8	Fhl3	181
6597024	1668.2107405846007	916.1723076452006	2	6	8	Fhl3	181
6597025	1678.7118547116938	956.4223677428795	2	6	8	Fhl3	181
6597026	1826.5152242346296	1124.8443928096845	2	6	8	Fhl3	181
6597027	1659.714440203414	1064.1737026609567	2	6	8	Fhl3	181
6597028	1824.21544944971	1053.1694192988336	2	6	8	Fhl3	181
6597029	1728.9611414697079	913.1707511990862	2	6	8	Fhl3	181
6597030	1582.5132490667045	1104.8467548560573	2	6	8	Fhl3	181
6597031	1602.962972428989	1024.174826675034	2	6	8	Fhl3	181
6597032	1664.2149391464	1082.4237114814446	2	6	8	Fhl3	181
6597033	1700.465422966632	1090.172875402862	2	6	8	Fhl3	181
6597034	1757.711753634808	928.1701423808303	2	6	8	Fhl3	181
6597035	1641.211570507163	957.1733162953949	2	6	8	Fhl3	181
6597036	1631.7120848586374	980.1737540152103	2	6	8	Fhl3	181
6597037	1582.2992345190803	1119.7747823671095	2	6	8	Ttll2	181
6597038	1598.4408397670732	992.0654690690006	2	6	8	Rem1	181
6597039	1564.7606744208078	1069.2849809916102	2	6	8	Cyp27b1	181
6597040	1782.0104451587147	941.279658894269	2	6	8	Cyp27b1	181
6597041	1622.9582223969755	1173.9998801459053	2	6	8	Cyp27b1	181
6597042	1663.812145701479	1047.1055990970403	2	6	8	Acsm3	181
6597043	1688.8104530106948	1252.3592291701043	2	6	8	Acsm3	181
6597044	1569.2038865354689	967.037487336061	2	6	8	Sufu	181
6597045	1687.9624026882143	1165.7841153279853	2	6	8	Sufu	181
6597046	1844.954556466674	939.5265624396916	2	6	8	Sufu	181
6597047	1654.9567359943278	1026.034506426244	2	6	8	Sufu	181
6597048	1745.9602506760416	1101.2814565935744	2	6	8	Sufu	181
6597049	1624.3403390702688	956.1198165239257	2	6	8	Sufu	181
6597050	1801.2023859752458	890.7779357521346	2	6	8	Sufu	181
6597051	1617.2112196773253	1147.0367568235813	2	6	8	Sufu	181
6597052	1656.7050772101065	983.2841840178888	2	6	8	Sufu	181
6597053	1606.2125460913994	1182.7874229370368	2	6	8	Sufu	181
6597054	1759.960526760803	1106.0309149590078	2	6	8	Sufu	181
6597055	1572.1081637413986	1037.142319116232	2	6	8	Cdhr1	181
6597056	1811.9236091958292	1252.662290501355	2	6	8	Myh8	181
6597057	1682.565393603237	1257.724757744784	2	6	8	Myh8	181
6597058	1643.8411634236465	948.5442053544365	2	6	8	Slc28a3	181
6597059	1717.2263631241801	1216.9083409967175	2	6	8	Gm5591	181
6597060	1690.6785380461188	1201.300861652519	2	6	8	Exph5	181
6597061	1813.931402541772	1250.050596186656	2	6	8	Exph5	181
6597062	1722.7211566163005	1025.380512634261	2	6	8	Foxb1	181
6597063	1560.0863489091148	979.5228738241983	2	6	8	Adcy10	181
6597064	1768.3478465846013	1219.3032100362834	2	6	8	Adcy10	181
6597065	1638.0926486963606	1184.5196179968018	2	6	8	Adcy10	181
6597066	1753.4071665967979	1246.2574465717896	2	6	8	Adcy10	181
6597067	1587.9963617016203	1027.1499900514425	2	6	8	Gm12250	181
6597068	1721.655863349509	1168.430435061343	2	6	8	Ltbp2	181
6597069	1700.7246976270624	959.9354748961626	2	6	8	Ltbp2	181
6597070	1777.9069050678638	1134.17821401649	2	6	8	Ltbp2	181
6597071	1659.3997199964185	963.4253482483465	2	6	8	Ltbp2	181
6597072	1756.6515941557275	907.9216339943205	2	6	8	Ltbp2	181
6597073	1616.8980800668767	948.4257605281756	2	6	8	Ltbp2	181
6597074	1588.3281663487533	974.7775950666804	2	6	8	Lamc2	181
6597075	1747.0220091961407	1090.761356267776	2	6	8	Cyth4	181
6597076	1623.2791270127934	1216.8199923293305	2	6	8	Klf17	181
6597077	1549.7672213594456	997.031745293799	2	6	8	Arhgef5	181
6597078	1774.5576176789493	963.7225081351219	2	6	8	Oasl2	181
6597079	1764.992870711306	1095.6107646714051	2	6	8	Oasl2	181
6597080	1774.240144881013	1199.1934596364504	2	6	8	Zc3hav1	181
6597081	1476.7284468029416	897.2073684648254	2	6	8	Zc3hav1	181
6597082	1882.48438277884	1074.4393422930189	2	6	8	Zc3hav1	181
6597083	1636.5574142135429	978.3597194847761	2	6	8	Zc3hav1	181
6597084	1805.4893942351314	1184.6921837595532	2	6	8	Zc3hav1	181
6597085	1722.3505268067322	915.776311520321	2	6	8	Cacna1s	181
6597086	1592.7977694178312	1151.1630768152809	2	6	8	Baiap2l2	181
6597087	1641.7047138906673	1038.3658588267556	2	6	8	Kif14	181
6597088	1671.4557240062331	1075.3658405629772	2	6	8	Kif14	181
6597089	1785.703898799713	1163.8361033254407	2	6	8	Tead2	181
6597090	1812.9545722415046	1407.84492314665	2	6	8	Tead2	181
6597091	1597.69725895258	1052.0818297580881	2	6	8	Tead2	181
6597092	1792.821334204259	1262.5228407716147	2	6	8	Tead2	181
6597093	1829.9557883982982	938.8280478239208	2	6	8	Tead2	181
6597094	1855.956511605658	1104.0840266305286	2	6	8	Tead2	181
6597095	1594.6972704300733	959.828510611444	2	6	8	Tead2	181
6597096	1793.7042133053774	1142.3353488969599	2	6	8	Tead2	181
6597097	1834.9557929480507	1076.3329982514056	2	6	8	Tead2	181
6597098	1803.7045976929753	1118.3344802108684	2	6	8	Tead2	181
6597099	1625.6068026911307	1232.3386144316826	2	6	8	C430049b03rik	181
6597100	1605.9365165991262	1039.1406699943996	2	6	8	C430049b03rik	181
6597101	1736.1971442576905	1224.90215486067	2	6	8	Igf2os	181
6597102	1605.0789304672828	974.7890372027176	2	6	8	Vrtn	181
6597103	1594.8391486954006	1129.259557533731	2	6	8	Svep1	181
6597104	1597.6123020380364	987.996429817536	2	6	8	Nkpd1	181
6597105	1643.365180442754	1072.247000708192	2	6	8	Nkpd1	181
6597106	1564.7326427582682	1021.9422073650753	2	6	8	Wdr62	181
6597107	1717.4886128891703	1246.1947476077523	2	6	8	Wdr62	181
6597108	1762.8109674632565	1145.498281767449	2	6	8	Glp2r	181
6597109	1739.7962665738455	899.6292066906188	2	6	8	Ptger1	181
6597110	1586.2848639870483	1056.9253145354508	2	6	8	Ptger1	181
6597111	1719.5881255705663	944.3500580775554	2	6	8	Ptger1	181
6597112	1566.1887662659544	1103.097217182453	2	6	8	P2rx1	181
6597113	1620.3346535915882	1199.3306377320998	2	6	8	P2rx1	181
6597114	1599.2861497795443	975.7460177048431	2	6	8	P2rx1	181
6597115	1794.6646058733422	903.583008627627	2	6	8	P2rx1	181
6597116	1680.747522182551	957.2691884702934	2	6	8	Cass4	181
6597117	1821.1263244789027	942.0089908357539	2	6	8	Eme1	181
6597118	1728.5825613912891	1244.3048901613527	2	6	8	Eme1	181
6597119	1593.8538157401765	1128.1664059484986	2	6	8	Eme1	181
6597120	1775.9477740892223	990.9774193121078	2	6	8	Eme1	181
6597121	1743.8753083045508	1173.0161465397969	2	6	8	Eme1	181
6597122	1675.720487147601	933.438541399461	2	6	8	Klhl41	181
6597123	1741.4711567497345	953.9375081278956	2	6	8	Klhl41	181
6597124	1638.3811752182812	972.4551390709593	2	6	8	Knstrn	181
6597125	1611.2840377438174	1147.669936724177	2	6	8	Knstrn	181
6597126	1614.1559912743476	982.0666978158719	2	6	8	Dsc2	181
6597127	1520.8017136872209	948.5845217053505	2	6	8	Dsc2	181
6597128	1733.438480902158	951.9661440395155	2	6	8	Baat	181
6597129	1665.8525109535224	1033.2561608986753	2	6	8	Tlr1	181
6597130	1779.4226181940164	1060.7784667374126	2	6	8	Tlr1	181
6597131	1717.3538169018627	1060.2563261804335	2	6	8	Tlr1	181
6597132	1677.5433590867167	1190.9576737472469	2	6	8	Tlr1	181
6597133	1583.0939465303284	957.4657714081941	2	6	8	Cenpi	181
6597134	1706.0131504320163	1105.1339513643434	2	6	8	Cenpi	181
6597135	1759.2668241015567	1230.1338925023615	2	6	8	Cenpi	181
6597136	1645.133753965019	1222.6321159127585	2	6	8	Chrnb1	181
6597137	1806.883604932995	1110.8793706752342	2	6	8	Chrnb1	181
6597138	1774.270436637067	1273.4638948131421	2	6	8	Adamtsl3	181
6597139	1554.591202474389	1033.8061003342498	2	6	8	Adamtsl3	181
6597140	1736.4279393625668	1351.5591878343048	2	6	8	Adamtsl3	181
6597141	1727.4501402758488	893.0766200007874	2	6	8	Nox1	181
6597142	1585.068350911295	1138.2839315817253	2	6	8	Nox1	181
6597143	1622.7503714102147	1212.7250696194378	2	6	8	Fbxl13	181
6597144	1573.99688176696	1022.7195483831867	2	6	8	Fbxl13	181
6597145	1754.5004753556143	971.0781501531222	2	6	8	Upk1a	181
6597146	1632.543480147446	1160.0887908808177	2	6	8	Upk1a	181
6597147	1631.7507148331672	1164.8058002668838	2	6	8	Usp43	181
6597148	1587.7308424624628	1099.268921964564	2	6	8	Usp43	181
6597149	1536.9245404379658	994.5036783859542	2	6	8	Ptgir	181
6597150	1779.2583889625657	929.7433040627434	2	6	8	Serpind1	181
6597151	1625.658314901672	1223.388275131966	2	6	8	Zic4	181
6597152	1601.0969702929028	1176.2411825236145	2	6	8	Irf6	181
6597153	1540.5453496737573	1003.1218399176087	2	6	8	Apobr	181
6597154	1679.921762760243	957.7893588204774	2	6	8	Apobr	181
6597155	1569.68494316134	1103.189173742219	2	6	8	Fgf23	181
6597156	1570.2139004518106	1085.1875470889102	2	6	8	Osm	181
6597157	1752.316175743975	1209.2821088427627	2	6	8	Grpr	181
6597158	1581.4110832157978	1106.579672115546	2	6	8	Corin	181
6597159	1704.473050994921	1057.099056349739	2	6	8	Kif18b	181
6597160	1741.4808695628915	1337.8563889838076	2	6	8	Kif18b	181
6597161	1544.716493494124	979.1006144817541	2	6	8	Kif18b	181
6597162	1591.7207453899914	1099.1029856167884	2	6	8	Kif18b	181
6597163	1596.7179684452558	977.099308599466	2	6	8	Kif18b	181
6597164	1761.47885876897	1229.8527593748142	2	6	8	Kif18b	181
6597165	1523.4657111768038	972.1009085461181	2	6	8	Kif18b	181
6597166	1719.2889393249632	1165.3678237635484	2	6	8	Gpc2	181
6597167	1620.3950451264202	1145.8720997088012	2	6	8	Gpc2	181
6597168	1588.9399029554115	1122.116534685093	2	6	8	Alas2	181
6597169	1831.3928150764816	1153.0055949559915	2	6	8	Sstr5	181
6597170	1838.2977774233614	1172.7056229735115	2	6	8	Ccdc36	181
6597171	1738.545862022464	1183.2078963770437	2	6	8	Ccdc36	181
6597172	1615.0350837359558	1142.0378971377522	2	6	8	Ccdc178	181
6597173	1759.3007012306684	1271.0281517215947	2	6	8	Efcab11	181
6597174	1669.7991968327167	1027.0272473487366	2	6	8	Efcab11	181
6597175	1595.7990418869613	1081.027844462366	2	6	8	Efcab11	181
6597176	1652.066979039642	1176.132002594266	2	6	8	Erbb2	181
6597177	1549.0631508790648	942.3799580378475	2	6	8	Erbb2	181
6597178	1644.8145137198267	949.8790379726189	2	6	8	Erbb2	181
6597179	1792.3280979064255	1047.5780722760142	2	6	8	Dgkk	181
6597180	1781.5203298210265	939.8211554490036	2	6	8	Dgkk	181
6597181	1697.982424766295	1193.792546081409	2	6	8	Itgb7	181
6597182	1767.2185961907624	1187.837225007155	2	6	8	Itgb7	181
6597183	1802.4092384919145	1109.805849497714	2	6	8	S1pr2	181
6597184	1825.4125880097022	1357.3095386597122	2	6	8	S1pr2	181
6597185	1664.6563718078278	1053.5566197924018	2	6	8	S1pr2	181
6597186	1800.1583702546934	1040.8047742411495	2	6	8	S1pr2	181
6597187	1665.155468516046	978.8054105504739	2	6	8	S1pr2	181
6597188	1720.4529979903716	1148.5246794769027	2	6	8	S1pr2	181
6597189	1783.9505331991045	978.5588834782235	2	6	8	Gk2	181
6597190	1648.2990908478214	961.4876219207889	2	6	8	Gk2	181
6597191	1699.670759099935	925.5149473158946	2	6	8	Hoxa9	181
6597192	1789.1493794028677	966.7774725730951	2	6	8	Hoxa9	181
6597193	1663.3133208188628	1024.8775019437048	2	6	8	E430016f16rik	181
6597194	1771.3217416749828	1277.3783025800017	2	6	8	E430016f16rik	181
6597195	1709.4965902395431	935.1180789588784	2	6	8	E430016f16rik	181
6597196	1548.6947777738396	966.1319373479236	2	6	8	Gm10440	181
6597197	1593.7222529286757	1159.3045543548187	2	6	8	Gm10440	181
6597198	1551.1767565216244	1020.6967931678573	2	6	8	Gm10440	181
6597199	1755.585535432125	969.1844265458349	2	6	8	Gas2l2	181
6597200	1793.2754337422293	1093.605427494541	2	6	8	Zfp42	181
6597201	1786.0728568675684	966.9121960575545	2	6	8	Hrnr	181
6597202	1784.7609431900655	1411.2530508744428	2	6	8	Hrnr	181
6597203	1780.7742352534724	934.8778107931934	2	6	8	Mylk4	181
6597204	1757.8529511808802	1236.087683244428	2	6	8	Ston1	181
6597205	1597.9730525240577	949.7162309713143	2	6	8	Ston1	181
6597206	1610.8496603312756	1007.3329195899563	2	6	8	Ston1	181
6597207	1751.1026254662443	979.0822096386049	2	6	8	Ston1	181
6597208	1703.3517071129531	1110.0850375532186	2	6	8	Ston1	181
6597209	1529.0796390736648	994.216184184305	2	6	8	Ston1	181
6597210	1747.1028410100184	1410.8413874438945	2	6	8	Ston1	181
6597211	1889.6056444642984	1077.084205323145	2	6	8	Ston1	181
6597212	1707.8516624670535	934.5813023303024	2	6	8	Ston1	181
6597213	1499.0972510906136	949.331753906904	2	6	8	Ston1	181
6597214	1587.0991659069534	1012.3330314109041	2	6	8	Ston1	181
6597215	1731.1535795904633	1109.8372184022714	2	6	8	Mdfic	181
6597216	1592.904161498036	1148.09047979151	2	6	8	Mdfic	181
6597217	1765.3836488661002	966.4319443117574	2	6	8	Mdfic	181
6597218	1696.2540081007046	1165.733851265875	2	6	8	Ucp3	181
6597219	1772.6913932081204	1281.826237494293	2	6	8	Olfml3	181
6597220	1680.1879745753258	1059.3207565909495	2	6	8	Olfml3	181
6597221	1713.6883734905296	950.8177632936304	2	6	8	Olfml3	181
6597222	1774.6907853041666	1129.322196839287	2	6	8	Olfml3	181
6597223	1776.6903519775474	1019.3192851541552	2	6	8	Olfml3	181
6597224	1751.6893130731808	935.0671692411981	2	6	8	Olfml3	181
6597225	1719.6883550619384	910.8166811981049	2	6	8	Olfml3	181
6597226	1765.9405602517077	1131.0723096233894	2	6	8	Olfml3	181
6597227	1860.1714000665838	1106.5575738686819	2	6	8	Asb4	181
6597228	1762.5236987813737	1008.2753201613216	2	6	8	Nipal1	181
6597229	1594.458896083668	1158.8142705194198	2	6	8	Arhgap40	181
6597230	1657.0660035440437	1211.4214457952091	2	6	8	Tas1r1	181
6597231	1613.5941260156878	1179.7337256914163	2	6	8	Tas1r1	181
6597232	1767.8585713674895	895.2664036118188	2	6	8	Osgin1	181
6597233	1780.6108203572894	1011.521585540896	2	6	8	Osgin1	181
6597234	1619.9462864982543	1035.696759066167	2	6	8	Hgfac	181
6597235	1572.983744443464	1144.7439364653717	2	6	8	Slc28a1	181
6597236	1683.0927950377247	1203.5499620688124	2	6	8	Ly75	181
6597237	1663.3369291364136	934.7952511772303	2	6	8	Ly75	181
6597238	1744.564438533831	1277.7746853805766	2	6	8	Slc44a3	181
6597239	1625.8239798275927	1230.9796720615445	2	6	8	Slc44a3	181
6597240	1532.1741164583286	970.2986579365727	2	6	8	Ccdc73	181
6597241	1705.5284091366714	1198.165329565303	2	6	8	Ccdc73	181
6597242	1857.864244299786	1259.4951823461379	2	6	8	Ccdc73	181
6597243	1537.4571208602529	990.2620758073884	2	6	8	Nlrp10	181
6597244	1559.5470897878022	979.9404689355406	2	6	8	Adamts6	181
6597245	1613.8705842490003	1209.603616136099	2	6	8	Otop3	181
6597246	1782.8756716998414	1302.3477515610118	2	6	8	Otop3	181
6597247	1787.695338092257	1266.3133845661296	2	6	8	Nlrc3	181
6597248	1676.5637062611756	919.7938034500058	2	6	8	Nlrc3	181
6597249	1800.5157839186552	1070.978357769796	2	6	8	Nlrc3	181
6597250	1754.3458302702165	1250.6284751553756	2	6	8	Acer1	181
6597251	1626.3362727250574	1230.9848638153342	2	6	8	Acer1	181
6597252	1704.0879530685665	1221.4832038773982	2	6	8	Acer1	181
6597253	1727.7614511241127	920.8129031076908	2	6	8	Popdc2	181
6597254	1606.2021468028743	1203.9607444229432	2	6	8	Ttc24	181
6597255	1656.7384797788711	978.244017268484	2	6	8	Otop2	181
6597256	1663.8353254994315	1162.6825324992733	2	6	8	Cxcr5	181
6597257	1710.4152505289692	913.0466961487406	2	6	8	Ccdc170	181
6597258	1780.4224510772938	1407.7104298266402	2	6	8	Mmp11	181
6597259	1659.7607875143335	1238.462346652538	2	6	8	Mmp11	181
6597260	1560.2641002110631	990.6426859143285	2	6	8	Ptgis	181
6597261	1853.2697597697475	1259.3985363400188	2	6	8	Ptgis	181
6597262	1776.6408918138488	1011.1911959520279	2	6	8	Ptgis	181
6597263	1604.2649369483458	1046.1438729615147	2	6	8	Ptgis	181
6597264	1761.2679885842158	1174.1466848683456	2	6	8	Ptgis	181
6597265	1737.2673151792842	1322.8996998087612	2	6	8	Ptgis	181
6597266	1707.2671380483448	970.8924650299653	2	6	8	Ptgis	181
6597267	1607.2650709664777	988.8927091397842	2	6	8	Ptgis	181
6597268	1793.5187789072072	1077.6447481544128	2	6	8	Ptgis	181
6597269	1777.0183380589688	1146.8961487890656	2	6	8	Ptgis	181
6597270	1768.0181163738503	1181.3968340378856	2	6	8	Ptgis	181
6597271	1626.9252805756882	1198.9168506335232	2	6	8	Slc5a1	181
6597272	1525.323516940086	953.7597672497468	2	6	8	Slc5a1	181
6597273	1510.0784053251718	948.2331960251378	2	6	8	Sprtn	181
6597274	1635.8170404244465	1182.5684047828008	2	6	8	Sprtn	181
6597275	1677.1421165342683	972.5609989999972	2	6	8	Sprtn	181
6597276	1783.8411107841189	1200.734681110444	2	6	8	Sprtn	181
6597277	1583.0840427023195	1127.2366908197291	2	6	8	Sprtn	181
6597278	1626.5828948257863	1010.7325939017951	2	6	8	Sprtn	181
6597279	1652.0826487637055	963.2307473400923	2	6	8	Sprtn	181
6597280	1565.1357499340847	985.7907340654078	2	6	8	Sprtn	181
6597281	1547.8295734694184	954.232602695162	2	6	8	Sprtn	181
6597282	1668.333682449871	991.4811981346459	2	6	8	Sprtn	181
6597283	1789.8515378893455	931.6221439392735	2	6	8	Chrna2	181
6597284	1557.1842358981983	1049.298371945047	2	6	8	Chrna2	181
6597285	1652.308402753333	1242.7688095875583	2	6	8	Chrna2	181
6597286	1755.5170741639706	916.2896097862098	2	6	8	Chrna2	181
6597287	1750.8637081505585	1340.2976994000426	2	6	8	Chrna2	181
6597288	1796.590435009277	1247.1367662971845	2	6	8	Arhgef37	181
6597289	1767.5987642846994	919.8652719051468	2	6	8	Traf3ip3	181
6597290	1541.8619508533975	1008.2512712698714	2	6	8	Serpina12	181
6597291	1588.678413203776	1108.0972210201078	2	6	8	Rgs22	181
6597292	1746.264460648793	1257.8489605440031	2	6	8	Cxcr2	181
6597293	1653.5859531932686	1075.0180588149851	2	6	8	Odf3l2	181
6597294	1689.7306605894794	1057.5197470282098	2	6	8	Kcnq1	181
6597295	1613.5129879839244	956.672370910382	2	6	8	Tbx5	181
6597296	1634.47359772739	932.6806461383302	2	6	8	Tbx5	181
6597297	1836.4866567481758	1220.7601846250016	2	6	8	Ptk6	181
6597298	1666.314159733977	1018.0891437561518	2	6	8	Spata18	181
6597299	1693.551266542223	1226.2500827673978	2	6	8	Spata18	181
6597300	1615.0478076897055	1173.2512399043155	2	6	8	Spata18	181
6597301	1843.069571276028	1073.2367827342769	2	6	8	Bnc2	181
6597302	1740.5660018057954	1314.9908636090083	2	6	8	Bnc2	181
6597303	1775.5673946513518	1204.488922729765	2	6	8	Bnc2	181
6597304	1641.1550620840246	1227.9840057545387	2	6	8	Bnc2	181
6597305	1696.0666453680537	1081.2359975041513	2	6	8	Bnc2	181
6597306	1692.8170093625076	1013.9846648840908	2	6	8	Bnc2	181
6597307	1777.3179901097174	1117.7372267599098	2	6	8	Bnc2	181
6597308	1739.5663619703253	1255.989702702002	2	6	8	Bnc2	181
6597309	1777.8236260671722	1048.9794121587836	2	6	8	Bnc2	181
6597310	1718.488856292023	1019.312445418631	2	6	8	Bnc2	181
6597311	1655.0664223605822	991.2339725654434	2	6	8	Bnc2	181
6597312	1737.5657757644344	1340.9913530504864	2	6	8	Bnc2	181
6597313	1834.3193350382492	1083.2369205298214	2	6	8	Bnc2	181
6597314	1651.0093956111482	976.3119970285037	2	6	8	Hs3st3b1	181
6597315	1556.2121330512903	991.5892797432921	2	6	8	Zc3h12a	181
6597316	1732.4752810032758	1176.5896448328351	2	6	8	Zc3h12a	181
6597317	1793.4873894243428	1261.4440719021134	2	6	8	Zc3h12a	181
6597318	1786.5051178046317	1072.9691195802664	2	6	8	Slc22a20	181
6597319	1607.3307003191248	1193.5947836467851	2	6	8	Foxl2	181
6597320	1768.694336645305	1142.2279998973102	2	6	8	Rsph6a	181
6597321	1675.1307019719416	1072.2368119220023	2	6	8	Rsph6a	181
6597322	1630.1999789479894	955.052252640117	2	6	8	Rsph6a	181
6597323	1679.3576494748602	1032.2771296969092	2	6	8	Neil3	181
6597324	1616.658119916438	1035.945926778057	2	6	8	Ccdc60	181
6597325	1626.2770237807392	955.2250282381739	2	6	8	Fmo9	181
6597326	1725.4038947053543	1128.832127603163	2	6	8	Fmo9	181
6597327	1753.9081807709592	1105.036761484961	2	6	8	Tnfsf14	181
6597328	1602.6898843746471	949.3751053877901	2	6	8	Lactbl1	181
6597329	1734.690275810438	941.3705684899743	2	6	8	Lactbl1	181
6597330	1781.878219875458	1325.9553532824825	2	6	8	Pabpc2	181
6597331	1550.6227571120075	996.9569837852031	2	6	8	Pabpc2	181
6597332	1715.4123015029645	1238.2337548175801	2	6	8	Fermt1	181
6597333	1787.4885246781037	1272.9858104177194	2	6	8	Slc25a45	181
6597334	1689.7297454232585	954.2303567454742	2	6	8	Slc25a45	181
6597335	1709.7327584033599	1079.2328705385653	2	6	8	Slc25a45	181
6597336	1780.1915444412468	874.9378748862422	2	6	8	Capn11	181
6597337	1679.6556151473865	1031.6465523477748	2	6	8	Dennd2d	181
6597338	1689.748400821681	1089.7332724565483	2	6	8	Scnn1a	181
6597339	1781.6933320886808	1301.8918746114625	2	6	8	Mybpc1	181
6597340	1730.6937487304347	1260.8906329605406	2	6	8	Mybpc1	181
6597341	1735.846916798712	1037.022565284496	2	6	8	Sfn	181
6597342	1653.0452470797427	1005.8144048577993	2	6	8	Rmi2	181
6597343	1590.0747932062914	1097.1708966601516	2	6	8	Rmi2	181
6597344	1817.575933636303	1051.247733064783	2	6	8	Arhgap28	181
6597345	1643.5751106354735	1043.0019452484719	2	6	8	Arhgap28	181
6597346	1786.5804006064855	1239.24915956515	2	6	8	Arhgap28	181
6597347	1720.2860353636888	1234.3185412315254	2	6	8	Arhgap28	181
6597348	1686.0714021855715	884.250342049959	2	6	8	Arhgap28	181
6597349	1595.322733829004	952.252791537631	2	6	8	Arhgap28	181
6597350	1885.5801633526794	1214.9966671476504	2	6	8	Arhgap28	181
6597351	1570.0767342586882	1120.2540097540077	2	6	8	Arhgap28	181
6597352	1773.3236132611999	962.2484930371688	2	6	8	Arhgap28	181
6597353	1675.3263927567414	1091.001346817064	2	6	8	Arhgap28	181
6597354	1730.5795048125256	1210.500416648153	2	6	8	Arhgap28	181
6597355	1577.6134743539162	983.9857018289425	2	6	8	Arhgap28	181
6597356	1611.5731963301307	968.7524506466937	2	6	8	Arhgap28	181
6597357	1595.0730737385493	966.2528508221632	2	6	8	Arhgap28	181
6597358	1811.073278837398	942.9975130751784	2	6	8	Arhgap28	181
6597359	1758.3296470688438	1212.2497514499748	2	6	8	Arhgap28	181
6597360	1640.1014613672141	1231.8291273107511	2	6	8	Cytip	181
6597361	1755.0954365023624	1208.6878521773338	2	6	8	Uba1y	181
6597362	1710.6782960731061	1267.5494232354256	2	6	8	Uba1y	181
6597363	1761.5927570327995	1115.186301161155	2	6	8	Uba1y	181
6597364	1753.0965382218944	1246.4384517131364	2	6	8	Uba1y	181
6597365	1656.1668439722723	1203.7382586067495	2	6	8	Tfap2c	181
6597366	1680.827106369421	931.228742505264	2	6	8	Tfap2c	181
6597367	1814.8642357324463	1201.1587840207198	2	6	8	Asb10	181
6597368	1761.3292462262573	1253.6163699033204	2	6	8	Oas2	181
6597369	1655.6169179261888	1159.0971954360532	2	6	8	Atp8b3	181
6597370	1803.5291985623692	1253.9595068441615	2	6	8	Brip1	181
6597371	1629.658223964871	980.4936037414931	2	6	8	Brip1	181
6597372	1805.3783997047738	1030.4715630019812	2	6	8	Brip1	181
6597373	1783.6574411715444	920.9880988490163	2	6	8	Brip1	181
6597374	1831.1668030792307	1195.2385795362134	2	6	8	Brip1	181
6597375	1726.4823551215359	931.9674427295985	2	6	8	Hdgfl1	181
6597376	1538.2106898619516	988.0276020550259	2	6	8	Hdgfl1	181
6597377	1720.095060913055	1198.3182485874984	2	6	8	Trim10	181
6597378	1716.6079647064425	1170.6605604306196	2	6	8	Trim10	181
6597379	1532.4135677130964	941.1238623037398	2	6	8	Wnt10b	181
6597380	1517.997152995185	974.1305639584785	2	6	8	Wnt10b	181
6597381	1774.8629887536451	1058.9354786817166	2	6	8	Ppm1j	181
6597382	1538.0319927644896	987.4938671424261	2	6	8	Actl10	181
6597383	1696.722646789637	1213.5621309094472	2	6	8	Tex24	181
6597384	1791.6269162229453	1025.2502808043782	2	6	8	Tex24	181
6597385	1677.0650530758114	954.5009959210814	2	6	8	Col10a1	181
6597386	1746.8849762572518	1120.533653187776	2	6	8	Ccer1	181
6597387	1628.8819537719885	961.0327746229513	2	6	8	Ccer1	181
6597388	1552.528437617776	1007.2748081773295	2	6	8	Htr2b	181
6597389	1587.5338681396893	1133.7766000755134	2	6	8	Htr2b	181
6597390	1783.5500899771482	927.3636019849814	2	6	8	Neurog1	181
6597391	1680.054179667872	1032.0290410119942	2	6	8	Slc5a10	181
6597392	1611.5552419720884	1158.7816618559864	2	6	8	Slc5a10	181
6597393	1769.20401234537	1099.759906404168	2	6	8	Slc5a10	181
6597394	1783.055960983872	1065.0278838861905	2	6	8	Slc5a10	181
6597395	1631.5566241895494	1232.7822668243607	2	6	8	Slc5a10	181
6597396	1661.5235594903668	1011.534252073145	2	6	8	Gpr182	181
6597397	1675.708793057711	1157.4618968050388	2	6	8	Hpse2	181
6597398	1582.7048848621755	1120.175340502005	2	6	8	Gbx2	181
6597399	1616.2809155059388	1210.1339702674322	2	6	8	Gbx2	181
6597400	1577.6525002182352	1008.0087357799069	2	6	8	Adam18	181
6597401	1738.420986940962	1206.0864052287652	2	6	8	Adam18	181
6597402	1818.6711503165334	1112.5824710908387	2	6	8	Adam18	181
6597403	1701.669304741119	1167.5861789977018	2	6	8	Adam18	181
6597404	1687.4692981206813	1156.217809827006	2	6	8	Timd2	181
6597405	1728.2263156683182	1266.5183286818287	2	6	8	Itih1	181
6597406	1811.5558374597385	1037.0322278797137	2	6	8	Itih1	181
6597407	1770.0328963038858	944.7066110038147	2	6	8	Muc13	181
6597408	1589.5365419841146	1007.5696862765776	2	6	8	Tcp11	181
6597409	1732.8272811140428	1309.3790093105326	2	6	8	Fam83f	181
6597410	1696.411842159473	911.3258586604121	2	6	8	Ppp1r3b	181
6597411	1706.9020076357986	1033.8131731698522	2	6	8	Fgfr4	181
6597412	1513.5264154442905	961.3739148300796	2	6	8	Barhl2	181
6597413	1637.8633773400106	1219.8115793552263	2	6	8	Pla2g4f	181
6597414	1779.3325700405435	1249.2113261141058	2	6	8	Fam83c	181
6597415	1668.2170076121038	1092.289389346971	2	6	8	Snx9	181
6597416	1667.219495156563	1198.2900482910354	2	6	8	Snx9	181
6597417	1864.717984645657	1084.2847134805413	2	6	8	Snx9	181
6597418	1745.2196798234042	1186.0381239045219	2	6	8	Snx9	181
6597419	1729.9662554442812	1045.0376321541894	2	6	8	Snx9	181
6597420	1740.7696138535223	1247.853258393396	2	6	8	Snx9	181
6597421	1648.909652139315	1245.291066736769	2	6	8	Snx9	181
6597422	1761.2357521307358	1262.6721921224096	2	6	8	Snx9	181
6597423	1708.2195042161227	1188.5390295996797	2	6	8	Snx9	181
6597424	1726.3027881809694	1249.3407716911809	2	6	8	Snx9	181
6597425	1778.2216669398972	1261.7877974623138	2	6	8	Snx9	181
6597426	1696.2164220734228	1060.0385212675064	2	6	8	Snx9	181
6597427	1681.2193902693366	1190.0396534156139	2	6	8	Snx9	181
6597428	1719.5765867204325	1252.6220408327683	2	6	8	Snx9	181
6597429	1704.2347419108391	1062.0418154654637	2	6	8	Il2rb	181
6597430	1704.219817764214	1078.0662562674693	2	6	8	Il2rb	181
6597431	1734.6284431950914	1249.8160687860027	2	6	8	Ccdc150	181
6597432	1607.4173152284352	1140.3487997654693	2	6	8	Ccdc150	181
6597433	1674.0595507748585	1175.434928405069	2	6	8	Alpk2	181
6597434	1660.69124436319	934.9087045348921	2	6	8	Noto	181
6597435	1694.2422441150568	1101.5892129923488	2	6	8	Noto	181
6597436	1813.1949341638956	1008.9061882897648	2	6	8	Noto	181
6597437	1755.420831898032	1092.3767469530155	2	6	8	Gapt	181
6597438	1642.5544687254105	1159.6133886217706	2	6	8	Dhh	181
6597439	1689.0134832887225	1248.767185057274	2	6	8	Smyd1	181
6597440	1739.5162330783076	1093.7737356082794	2	6	8	Inhbe	181
6597441	1681.1606865923259	1040.1301262909512	2	6	8	Inhbe	181
6597442	1663.5139034925658	1038.022393501271	2	6	8	Inhbe	181
6597443	1550.1964931768798	993.7619157462964	2	6	8	Galnt5	181
6597444	1608.4460955121137	1212.2763271901954	2	6	8	Mdfi	181
6597445	1649.6308954783246	988.3719370552493	2	6	8	Mdfi	181
6597446	1754.677662914992	1420.6316758453677	2	6	8	Mdfi	181
6597447	1577.6520165176098	995.0656924570595	2	6	8	Slc5a8	181
6597448	1645.1492962886734	1223.5482103127877	2	6	8	Chst4	181
6597449	1778.14964830401	1305.6723445919229	2	6	8	Aspg	181
6597450	1775.0440887624316	1117.2113215284107	2	6	8	Aspg	181
6597451	1730.7753330462565	1275.4131800874056	2	6	8	Asic3	181
6597452	1679.329196375854	958.0074757632332	2	6	8	Hhla1	181
6597453	1735.5359606905167	889.0653369217898	2	6	8	Prame	181
6597454	1543.3223241725443	1020.717907963048	2	6	8	Prame	181
6597455	1575.7827133898033	1016.631825157121	2	6	8	Ly9	181
6597456	1677.0394707667353	1152.0635249713769	2	6	8	Ggt1	181
6597457	1756.590021661657	1067.7245610062282	2	6	8	Ggt1	181
6597458	1655.121278616051	1166.8368240995874	2	6	8	Syne3	181
6597459	1699.8715044444461	1003.8335674070228	2	6	8	Syne3	181
6597460	1826.8744912322813	1156.0859759875536	2	6	8	Syne3	181
6597461	1719.8609644526766	911.4973702855949	2	6	8	Syne3	181
6597462	1791.8743278447428	1289.5886374356467	2	6	8	Syne3	181
6597463	1682.8608804763492	962.4991002890883	2	6	8	Syne3	181
6597464	1735.872744756606	1150.8362152333993	2	6	8	Syne3	181
6597465	1823.374563751776	1190.08662963801	2	6	8	Syne3	181
6597466	1815.1138928700075	1077.515463217947	2	6	8	Spata21	181
6597467	1674.62031096064	1074.5975248860375	2	6	8	Trib3	181
6597468	1734.4955408970254	1021.7976605547374	2	6	8	Nox3	181
6597469	1762.9538088994864	954.7000166533138	2	6	8	Svs1	181
6597470	1567.7912620557665	1021.639200797345	2	6	8	Svs1	181
6597471	1670.4057536629898	935.9990065114242	2	6	8	Itga5	181
6597472	1740.675900343162	1331.2727148999431	2	6	8	Itga5	181
6597473	1698.4166628240657	1024.5085989228783	2	6	8	Itga5	181
6597474	1686.6711056914512	1240.2694788918316	2	6	8	Itga5	181
6597475	1714.8102624420014	1018.0194681866268	2	6	8	Itga5	181
6597476	1689.961719349569	969.5118689544425	2	6	8	Nod2	181
6597477	1694.5321468675602	907.101289914287	2	6	8	Adam28	181
6597478	1773.8302786009228	885.4840786627876	2	6	8	Ebf3	181
6597479	1679.108741842696	1204.2190394605398	2	6	8	Ebf3	181
6597480	1657.5758216018833	1108.2392087511128	2	6	8	Ebf3	181
6597481	1825.026041663531	1200.387159795808	2	6	8	Pla1a	181
6597482	1664.1695956729764	1192.4428207811925	2	6	8	Fshr	181
6597483	1844.231024537269	916.196217055082	2	6	8	Fshr	181
6597484	1818.1674506900602	1254.8363895002349	2	6	8	Fshr	181
6597485	1608.1891124337637	974.7078394933801	2	6	8	Gm6249	181
6597486	1604.6922449180543	1159.7094474196188	2	6	8	Gm6249	181
6597487	1794.2543641897548	934.7969035917249	2	6	8	Nlrp1c-ps	181
6597488	1837.0095472956223	944.6324607607662	2	6	8	Gm2176	181
6597489	1635.4343983801252	1043.1887317315475	2	6	8	4930511e03rik	181
6597490	1659.3780143637061	1230.3419062013465	2	6	8	4930511e03rik	181
6597491	1601.6361114972135	1054.2886757897622	2	6	8	Birc7	181
6597492	1592.7762243425664	1046.9674186710515	2	6	8	Stx11	181
6597493	1825.1558908739507	1201.3862691690313	2	6	8	Stx11	181
6597494	1787.3218376585235	1059.183813598405	2	6	8	Map3k7cl	181
6597495	1651.383464361278	941.5317433306014	2	6	8	Map3k7cl	181
6597496	1581.5696511878928	1150.2037328116394	2	6	8	Spert	181
6597497	1767.2160392161438	1071.680898138523	2	6	8	Mep1a	181
6597498	1800.5936048726633	1052.219365306203	2	6	8	Abcg5	181
6597499	1771.434511885894	1064.9451881241432	2	6	8	Fbxo43	181
6597500	1550.4251113047594	1018.8688566346905	2	6	8	Fbxo43	181
6597501	1546.067243008631	1003.1612986421868	2	6	8	Otx2	181
6597502	1714.0367901751824	1218.9269798449825	2	6	8	Gpr152	181
6597503	1647.3307498779004	1176.5562315130908	2	6	8	Slc13a2	181
6597504	1602.5243002095667	955.6480691059505	2	6	8	Cmklr1	181
6597505	1774.8215603140673	1172.735552730245	2	6	8	Pramel1	181
6597506	1588.8177389495575	1059.740525964122	2	6	8	Pramel1	181
6597507	1713.6280715718865	1007.450889682744	2	6	8	Sema3f	181
6597508	1641.2068223636063	1177.5262038292756	2	6	8	Sema3f	181
6597509	1591.8754084362886	1000.9525507025011	2	6	8	Sema3f	181
6597510	1681.6368816480178	1192.3283298602798	2	6	8	Sema3f	181
6597511	1782.4015458911329	894.2141250705309	2	6	8	Sema3f	181
6597512	1769.8797645023553	1041.2007671650904	2	6	8	Sema3f	181
6597513	1759.6283886727506	963.9492899732721	2	6	8	Sema3f	181
6597514	1734.945148100239	1021.7425587168271	2	6	8	Sema3f	181
6597515	1753.5938856641453	1182.0762346629263	2	6	8	Prph2	181
6597516	1704.7460205759253	1168.6851733387675	2	6	8	Prph2	181
6597517	1640.0160354475026	1169.2497074352254	2	6	8	Loxl4	181
6597518	1801.763547774942	930.9933351018854	2	6	8	Loxl4	181
6597519	1775.5378921766967	981.2409871268827	2	6	8	Loxl4	181
6597520	1726.4824370536387	1197.2622611232212	2	6	8	Zfp366	181
6597521	1595.8643910179799	965.4013234144617	2	6	8	Zfp366	181
6597522	1654.8969700563966	976.1365109575315	2	6	8	Gm16130	181
6597523	1733.5984174532125	1269.5279231551438	2	6	8	Krt35	181
6597524	1738.4222076419844	1187.0544963123632	2	6	8	Krt35	181
6597525	1681.804762824825	1074.5769407067576	2	6	8	Krt35	181
6597526	1645.1481866102688	1157.3925173873745	2	6	8	Catsper1	181
6597527	1794.797020412243	969.2637108269896	2	6	8	Abcg3	181
6597528	1662.2479728238557	1128.998146626983	2	6	8	Tsku	181
6597529	1656.9325491164748	1226.4806149549338	2	6	8	Tifab	181
6597530	1637.6082902600483	1153.120493650678	2	6	8	Nxnl1	181
6597531	1778.3950093780977	981.5086009836792	2	6	8	Lrrc38	181
6597532	1798.417730919008	1004.2224054727827	2	6	8	Chrnb3	181
6597533	1652.9370186204535	1209.0505719671612	2	6	8	Tmem26	181
6597534	1737.4353019956059	1211.5617128767708	2	6	8	Trim6	181
6597535	1817.7872125936701	1138.2656120272948	2	6	8	Gpnmb	181
6597536	1618.5548907680175	1142.6985815143003	2	6	8	Neurog3	181
6597537	1702.0550889858728	1064.4455756402172	2	6	8	Neurog3	181
6597538	1714.3828806583103	1203.6116506861663	2	6	8	Trim69	181
6597539	1734.8137428651025	1130.3352669127385	2	6	8	Flg2	181
6597540	1583.1494070417841	1119.7253044440788	2	6	8	Flg2	181
6597541	1832.4085798565418	927.6480570598796	2	6	8	Lif	181
6597542	1580.7105361203187	987.7686525322183	2	6	8	Lif	181
6597543	1620.6193033556697	1029.6603183664704	2	6	8	Bmp8b	181
6597544	1750.7821518185058	934.621020274015	2	6	8	Gm6583	181
6597545	1536.0240362384436	980.9753475516409	2	6	8	St6galnac1	181
6597546	1765.1504120529526	1233.4397461634703	2	6	8	Ifi44	181
6597547	1736.9516308868713	1342.8695476763367	2	6	8	Foxd3	181
6597548	1720.3739056925745	869.2538042071632	2	6	8	Foxd3	181
6597549	1658.2319728263014	1159.8629011474156	2	6	8	Ush1c	181
6597550	1695.5679303554728	1150.1065141827125	2	6	8	Apoa5	181
6597551	1738.4009622405028	957.0684732848928	2	6	8	Elf4	181
6597552	1569.103494891785	1033.4919786301969	2	6	8	Elf4	181
6597553	1729.9568358496863	1303.5723395274579	2	6	8	Gabrq	181
6597554	1619.795392252866	1181.1817694325905	2	6	8	Slc22a14	181
6597555	1696.658350564438	1186.67187772416	2	6	8	Cd19	181
6597556	1706.750442566261	941.9958649473734	2	6	8	Rhcg	181
6597557	1736.419611585425	1157.1331929286084	2	6	8	Tgm1	181
6597558	1690.9205313608275	1240.6357253083124	2	6	8	Tgm1	181
6597559	1724.138469390084	1074.9725028798787	2	6	8	Klrg2	181
6597560	1749.084373971646	1309.9222266053848	2	6	8	Ppef2	181
6597561	1654.4606665135855	1213.1742768790868	2	6	8	Bcl2l14	181
6597562	1686.9601660365333	970.2522180596221	2	6	8	Svopl	181
6597563	1803.4124792291082	916.8154546565806	2	6	8	Wnt9b	181
6597564	1753.4253590247026	1258.3154260986826	2	6	8	Wnt9b	181
6597565	1592.5886791515957	1067.0436893630176	2	6	8	Pga5	181
6597566	1746.474961288776	1121.004408041371	2	6	8	Pga5	181
6597567	1694.8559922245174	1212.4333353092886	2	6	8	Prps1l1	181
6597568	1725.1335015033226	1238.221842608007	2	6	8	Krt18	181
6597569	1777.9679205505608	1031.2799398928091	2	6	8	Card11	181
6597570	1652.2792038278603	1050.8446971935607	2	6	8	Krt78	181
6597571	1799.821593615762	989.4561550609891	2	6	8	Stc2	181
6597572	1631.068340634656	1102.2069839309013	2	6	8	Stc2	181
6597573	1735.0695281780252	1244.3094991353723	2	6	8	Als2cr11	181
6597574	1638.0566793755409	1213.9077388602038	2	6	8	Mmp25	181
6597575	1576.4610104668054	1008.6241885841849	2	6	8	Dusp9	181
6597576	1790.0937404346294	1041.2969788221062	2	6	8	Dusp9	181
6597577	1841.1965696213156	1238.3458689310187	2	6	8	Dusp9	181
6597578	1761.7998342628346	939.624657684994	2	6	8	Dusp9	181
6597579	1671.794143570677	1229.6309065899713	2	6	8	Dusp9	181
6597580	1758.093678229187	908.2935897789663	2	6	8	Dusp9	181
6597581	1581.2629408795538	1106.971381190359	2	6	8	Actbl2	181
6597582	1759.513724745161	1091.9648391700207	2	6	8	Actbl2	181
6597583	1629.2590072891535	987.9687587472561	2	6	8	Actbl2	181
6597584	1565.8509083929237	985.4868602537284	2	6	8	Abca14	181
6597585	1570.3133511867854	975.2493170790485	2	6	8	Npy4r	181
6597586	1568.0642497536219	1064.2516855403458	2	6	8	Npy4r	181
6597587	1610.3331224677152	1184.493127791107	2	6	8	Ptgfr	181
6597588	1600.751287084529	961.1548016414845	2	6	8	Ptgfr	181
6597589	1560.501129565373	984.1562015422362	2	6	8	Ptgfr	181
6597590	1536.9004689970304	999.6901693558863	2	6	8	Fezf1	181
6597591	1758.538129181403	1234.0880841992014	2	6	8	Gm19466	181
6597592	1752.7134639693875	958.8484222893179	2	6	8	Gm19466	181
6597593	1729.627566340961	1091.0552760012179	2	6	8	4930431p03rik	181
6597594	1748.9135930421505	961.1121035009907	2	6	8	Hes3	181
6597595	1593.2723166116398	1048.7492115350421	2	6	8	Dkk1	181
6597596	1545.2693197420783	973.2474320077872	2	6	8	Dkk1	181
6597597	1611.1380374895293	969.6509037795367	2	6	8	Kcna7	181
6597598	1594.6442623940352	1114.4006108706715	2	6	8	Kcna7	181
6597599	1664.225562674459	940.0160320064043	2	6	8	Hoxd9	181
6597600	1786.727953097676	906.7654885494768	2	6	8	Hoxd9	181
6597601	1770.5697271899237	1016.586116170687	2	6	8	Abca15	181
6597602	1632.8679826051618	980.1689152061331	2	6	8	Abca15	181
6597603	1599.8322133596193	967.3741767077894	2	6	8	Abca15	181
6597604	1770.5577830882414	891.0214046140751	2	6	8	Oas3	181
6597605	1603.769667649995	1188.631108485918	2	6	8	Ercc6l	181
6597606	1711.2694663774814	1094.8753088978433	2	6	8	Ercc6l	181
6597607	1721.5245794539387	1247.8789011127737	2	6	8	Ercc6l	181
6597608	1756.5208885648335	1103.6240781514448	2	6	8	Ercc6l	181
6597609	1598.021747430641	984.968955615475	2	6	8	Tg	181
6597610	1690.340317859567	934.6775912274958	2	6	8	Tg	181
6597611	1666.7579345941128	1017.4625291133842	2	6	8	Pdcd1lg2	181
6597612	1671.9844669363556	954.5584128057238	2	6	8	Mos	181
6597613	1744.7467901858222	1125.7058446819728	2	6	8	Mos	181
6597614	1803.2426678632257	1203.8145739005479	2	6	8	Slc6a2	181
6597615	1589.488186338132	1111.3140582116462	2	6	8	Slc6a2	181
6597616	1768.039107402437	1073.6894898075798	2	6	8	Bmp15	181
6597617	1610.3169922940558	1136.6837125606523	2	6	8	Clic6	181
6597618	1639.103223843101	1174.025789277478	2	6	8	Clic6	181
6597619	1689.6018592792777	1039.5727738796363	2	6	8	Fam217a	181
6597620	1604.525381195376	1036.802837870389	2	6	8	Pgk2	181
6597621	1585.2234542583901	990.9590755521671	2	6	8	Sp5	181
6597622	1625.6619652444208	1173.8686016305498	2	6	8	Osr2	181
6597623	1745.409828940891	1112.6155404397873	2	6	8	Osr2	181
6597624	1687.9089183199922	1071.6172803115437	2	6	8	Osr2	181
6597625	1772.553009952916	1300.3239826241631	2	6	8	Osr2	181
6597626	1666.9696872563636	1216.1579257593328	2	6	8	Krt36	181
6597627	1626.8962711029158	964.7903223267989	2	6	8	Rnf183	181
6597628	1614.3690825083968	1220.997252120801	2	6	8	Rnf183	181
6597629	1783.7488098959068	928.4785064403304	2	6	8	Cxcr3	181
6597630	1674.405427602599	1047.040022713918	2	6	8	Kcnj1	181
6597631	1766.4495013848166	935.4855295360836	2	6	8	Myo1f	181
6597632	1703.4012349620286	1064.9275803429098	2	6	8	Myo1f	181
6597633	1695.3969535932617	936.1033071871807	2	6	8	Krt84	181
6597634	1613.6123278068928	977.5047608468725	2	6	8	Nmur1	181
6597635	1773.955442234265	1090.5049273884413	2	6	8	Nmur1	181
6597636	1581.7212424736942	1067.723623318415	2	6	8	Nmur1	181
6597637	1677.491294455239	987.0233095325102	2	6	8	Nmur1	181
6597638	1774.752746512147	1263.9157379204175	2	6	8	Casp14	181
6597639	1600.6399674677941	1006.7337293673899	2	6	8	Adam3	181
6597640	1792.2204135859822	935.5861675893549	2	6	8	Oasl1	181
6597641	1809.5049476767308	897.9953248052875	2	6	8	Dlgap5	181
6597642	1808.2626255744822	1194.746354845104	2	6	8	Dlgap5	181
6597643	1587.4469912095967	1120.8983407690368	2	6	8	Dlgap5	181
6597644	1736.2631429638707	1223.9983217173901	2	6	8	Dlgap5	181
6597645	1768.755190223312	912.9964307538247	2	6	8	Dlgap5	181
6597646	1800.2520206893762	1248.0616938110525	2	6	8	Dlgap5	181
6597647	1787.0046940306986	891.7458815911789	2	6	8	Dlgap5	181
6597648	1675.6321314612676	1184.203001692834	2	6	8	Gm853	181
6597649	1600.9258730071615	1195.5547097091803	2	6	8	Gm853	181
6597650	1690.6678612945411	1087.147583176137	2	6	8	Alx1	181
6597651	1754.4269805589781	1392.3711659610167	2	6	8	Tgfb1	181
6597652	1787.964204613683	1084.4923808708606	2	6	8	Tgfb1	181
6597653	1651.8574587251671	1151.9343395824237	2	6	8	Lao1	181
6597654	1815.320625822822	1324.3778584641796	2	6	8	Irx1	181
6597655	1576.813108893074	1092.8774465276247	2	6	8	Irx1	181
6597656	1530.9439094180104	996.7062760445156	2	6	8	Trim75	181
6597657	1560.575296835544	1001.3051335294102	2	6	8	Gpr132	181
6597658	1621.123420876436	1154.67790386504	2	6	8	Nfe2	181
6597659	1650.3082620144185	966.9387859979693	2	6	8	Nfe2	181
6597660	1830.5691015724617	930.3495390523091	2	6	8	Nfe2	181
6597661	1675.4601172346404	1224.0242689457793	2	6	8	Nfe2	181
6597662	1594.4556627843413	974.0139794694655	2	6	8	Nfe2	181
6597663	1773.8484289383196	1069.7789091316085	2	6	8	Nr1h5	181
6597664	1838.8532477374815	1334.0321028822573	2	6	8	Nr1h5	181
6597665	1729.8827554756774	1274.431310666542	2	6	8	Nr1h5	181
6597666	1702.7728513027294	1059.8163593200989	2	6	8	Ltf	181
6597667	1638.830651346253	1033.383938673143	2	6	8	Slc34a3	181
6597668	1670.0798446273834	928.8835262355642	2	6	8	Slc34a3	181
6597669	1810.8132312891182	1063.2716371233082	2	6	8	Il1rl2	181
6597670	1604.3348180613202	1159.8972038665886	2	6	8	Rspo4	181
6597671	1575.3592774792137	1067.6816557522675	2	6	8	Rspo4	181
6597672	1724.7257352071445	1069.2874305521425	2	6	8	Actl11	181
6597673	1806.2102457547328	1110.682527958914	2	6	8	Trim14	181
6597674	1617.7757027920854	1186.7999483695078	2	6	8	Gprc5a	181
6597675	1708.4023327347095	1046.7613784225648	2	6	8	Gprc5a	181
6597676	1791.9360651758363	885.0093848071245	2	6	8	Gprc5a	181
6597677	1647.9008044786253	1119.7628897108173	2	6	8	Gprc5a	181
6597678	1735.9030389327256	1012.2606737441622	2	6	8	Gprc5a	181
6597679	1639.8921332961927	1205.1650946909022	2	6	8	Gprc5a	181
6597680	1789.521483385246	1160.431240951374	2	6	8	Mmp12	181
6597681	1757.3819644358007	1085.237448012975	2	6	8	Mmp12	181
6597682	1628.4234782433025	1219.6326298610413	2	6	8	Slc2a7	181
6597683	1665.3547108990504	1186.944664069061	2	6	8	Dlx3	181
6597684	1684.3987911922582	961.9403257043421	2	6	8	Prss50	181
6597685	1727.4043970771158	1274.9508389316375	2	6	8	Prss50	181
6597686	1559.8169236525164	987.1085919060523	2	6	8	Cldn2	181
6597687	1668.8481249997214	1152.5852884076592	2	6	8	Rgr	181
6597688	1636.1627125489654	1026.1348403136756	2	6	8	Rgr	181
6597689	1739.34685054103	1272.0287423521033	2	6	8	Alox15	181
6597690	1670.0613289865419	1185.9215582936854	2	6	8	Xpnpep2	181
6597691	1734.7077190614025	1107.1053551364703	2	6	8	Fam50b	181
6597692	1658.8619038660643	1230.931666421322	2	6	8	Pctp	181
6597693	1519.2446668408745	981.7576506596661	2	6	8	Pctp	181
6597694	1793.6379629962819	1011.109214463204	2	6	8	Piwil4	181
6597695	1693.6303193084404	949.5521356594195	2	6	8	Irs4	181
6597696	1670.7397680043555	1056.4430352797076	2	6	8	Rab44	181
6597697	1749.9495961985021	1400.2536670994173	2	6	8	Crx	181
6597698	1598.9588743765917	1032.042553657741	2	6	8	Crx	181
6597699	1681.0166271267833	1082.5466262442576	2	6	8	Crx	181
6597700	1648.394866429646	1034.8230263023188	2	6	8	Tfap2a	181
6597701	1713.9053537738364	1268.569687999056	2	6	8	Tfap2a	181
6597702	1840.409456130847	1363.8138111784474	2	6	8	Tfap2a	181
6597703	1789.6455931790813	1055.816598963449	2	6	8	Tfap2a	181
6597704	1673.147351695189	1049.2016889852814	2	6	8	Tfap2a	181
6597705	1592.5625942322595	1112.7003669639125	2	6	8	Prdm13	181
6597706	1582.5608809474486	1019.3675386780263	2	6	8	Prdm13	181
6597707	1710.7201634819032	1137.1622119500032	2	6	8	Kcnk5	181
6597708	1564.2255352252098	1131.0614546941806	2	6	8	Fam19a4	181
6597709	1689.8761324360282	974.8860223225076	2	6	8	Mmp13	181
6597710	1757.5440696025332	1406.5724781820143	2	6	8	Mmp13	181
6597711	1756.2975816780647	1235.7412575928756	2	6	8	Spatc1	181
6597712	1728.8947003484718	1291.872975474986	2	6	8	Tex22	181
6597713	1747.7967334825087	946.0862011701646	2	6	8	Saa4	181
6597714	1562.4889650020255	1009.8650632262246	2	6	8	Foxi1	181
6597715	1769.0012159755213	1099.36095737981	2	6	8	Cyp4f39	181
6597716	1717.2457109087766	1149.3856552157051	2	6	8	Cd8a	181
6597717	1630.925720461897	1181.189253818313	2	6	8	Gpr50	181
6597718	1553.3778016562924	1009.3994837252845	2	6	8	Cxcr6	181
6597719	1814.8562562242923	1208.1019957884264	2	6	8	Slc17a4	181
6597720	1638.2233176562934	953.1350075438694	2	6	8	Tfec	181
6597721	1702.7222793707795	934.3338045575341	2	6	8	Tfec	181
6597722	1645.8937941892066	1077.1362833941141	2	6	8	Tfec	181
6597723	1776.9096116553303	1146.555648990296	2	6	8	Adam22	181
6597724	1816.6827770663692	1308.384878040331	2	6	8	Myo5a	181
6597725	1733.8783399288268	942.4374504242242	2	6	8	Myo5a	181
6597726	1773.91931647272	1200.595075004416	2	6	8	Myo5a	181
6597727	1721.8679228649116	874.6966114191321	2	6	8	Myo5a	181
6597728	1674.9153375249023	1121.1789313201189	2	6	8	Myo5a	181
6597729	1822.93815358959	1156.7766284661125	2	6	8	Myo5a	181
6597730	1752.940237431647	1312.895409263258	2	6	8	Myo5a	181
6597731	1720.8848833394316	972.4365474418261	2	6	8	Myo5a	181
6597732	1733.9255920203814	1216.4087708648553	2	6	8	Myo5a	181
6597733	1721.9397961855727	1292.9269283798146	2	6	8	Myo5a	181
6597734	1723.085728884482	950.3633408240925	2	6	8	Sertm1	181
6597735	1647.6070246775241	977.7150639189276	2	6	8	Akap9	181
6597736	1590.6999016301816	1117.6056441355909	2	6	8	Ube2l3	181
6597737	1753.012676516523	1434.6524040877728	2	6	8	Ube2l3	181
6597738	1730.702151765139	1241.5756265065859	2	6	8	Ube2l3	181
6597739	1766.7031294055823	1276.5676043113313	2	6	8	Ube2l3	181
6597740	1826.2900787373849	938.9006216980748	2	6	8	Ube2l3	181
6597741	1793.7129278534721	1373.5546955939699	2	6	8	Ube2l3	181
6597742	1554.6935022288822	1040.367808277195	2	6	8	Ube2l3	181
6597743	1836.4393706204862	1222.3139873078296	2	6	8	Ube2l3	181
6597744	1743.9428368399513	1178.8300578219973	2	6	8	Ube2l3	181
6597745	1565.7045152057503	1134.6071913473688	2	6	8	Ube2l3	181
6597746	1677.348449823409	911.5526145858354	2	6	8	Trip12	181
6597747	1690.9955163612624	1169.206664331569	2	6	8	Trip12	181
6597748	1881.467938957915	1151.9287223942847	2	6	8	Trip12	181
6597749	1701.7213023693134	1025.4737204857024	2	6	8	Trip12	181
6597750	1753.5163171062825	1351.6729346086986	2	6	8	Trip12	181
6597751	1766.751032850803	1266.4319588518692	2	6	8	Trip12	181
6597752	1733.740732688358	1174.1992214298093	2	6	8	Trip12	181
6597753	1653.365067431377	995.2106758532308	2	6	8	Trip12	181
6597754	1618.7411431893454	1082.2294665083016	2	6	8	Trip12	181
6597755	1629.7619766898215	1222.4593968018016	2	6	8	Trip12	181
6597756	1740.498103833746	1226.1913859206434	2	6	8	Trip12	181
6597757	1633.4994150816933	1146.218779116949	2	6	8	Trip12	181
6597758	1696.9775086426403	1060.4698889224094	2	6	8	Trip12	181
6597759	1713.3771404270465	1149.3693517597897	2	6	8	Ktn1	181
6597760	1750.3360563774775	964.3879142184334	2	6	8	Ktn1	181
6597761	1690.393886035103	1219.1141248280792	2	6	8	Ktn1	181
6597762	1683.8612714482574	1046.6393828718615	2	6	8	Ktn1	181
6597763	1612.6431511541361	1159.6374982590512	2	6	8	Ktn1	181
6597764	1709.6036898303196	1026.137240696447	2	6	8	Ktn1	181
6597765	1821.0213757332508	1203.6292047750267	2	6	8	Tmem38a	181
6597766	1613.0433314880825	1171.427606275795	2	6	8	Tmem38a	181
6597767	1722.5125944204906	1006.4522460231133	2	6	8	Setd5	181
6597768	1762.7822394014245	894.3973496427155	2	6	8	Setd5	181
6597769	1783.8094784397167	1271.9009948761536	2	6	8	Setd5	181
6597770	1683.4886686972395	865.7307967119464	2	6	8	Setd5	181
6597771	1619.7942444997993	1086.462243209165	2	6	8	Setd5	181
6597772	1778.0278779065397	1117.424540713718	2	6	8	Setd5	181
6597773	1811.4883914586571	952.4413653242333	2	6	8	Setd5	181
6597774	1681.7847501270749	1083.9495865528706	2	6	8	Setd5	181
6597775	1707.811184902891	1227.6733316959303	2	6	8	Setd5	181
6597776	1836.7663984945004	1103.1642606131602	2	6	8	Setd5	181
6597777	1745.9982799937343	954.4548213637353	2	6	8	Setd5	181
6597778	1624.5704322667232	1214.4427554177805	2	6	8	Setd5	181
6597779	1776.0344658253277	1147.420624086272	2	6	8	Setd5	181
6597780	1825.8121727043301	1269.7821559075335	2	6	8	Setd5	181
6597781	1658.7875571841787	1081.4547775070228	2	6	8	Setd5	181
6597782	1751.038516201498	1149.425590432589	2	6	8	Setd5	181
6597783	1722.8891530721235	1304.4885448067328	2	6	8	Dhx15	181
6597784	1736.8299764724823	908.514593429049	2	6	8	Dhx15	181
6597785	1618.622055002679	1137.5156989747356	2	6	8	Dhx15	181
6597786	1475.0968510678879	896.553947155396	2	6	8	Dhx15	181
6597787	1756.1175856629916	1173.4929351091546	2	6	8	Dhx15	181
6597788	1849.6021979768	1114.2334151690739	2	6	8	Dhx15	181
6597789	1590.1005436618107	977.2813142611711	2	6	8	Dhx15	181
6597790	1753.856843594754	1099.498517246253	2	6	8	Dhx15	181
6597791	1794.35902809194	1133.9901484112643	2	6	8	Dhx15	181
6597792	1667.620388267904	1150.007637899941	2	6	8	Dhx15	181
6597793	1754.633606853306	1281.9854662778735	2	6	8	Dhx15	181
6597794	1780.6579842225249	936.0310854415246	2	6	8	Dhx15	181
6597795	1730.140619491939	1317.7365512429224	2	6	8	Dhx15	181
6597796	1746.6120464782482	1131.4973537399178	2	6	8	Dhx15	181
6597797	1666.1255131543057	1184.0054646582391	2	6	8	Dhx15	181
6597798	1735.8464162680978	1020.0068445272042	2	6	8	Dhx15	181
6597799	1781.8395659803025	995.501794335999	2	6	8	Dhx15	181
6597800	1665.1170976540566	1126.2597054396324	2	6	8	Dhx15	181
6597801	1825.6611565637443	1154.9897743304768	2	6	8	Fem1b	181
6597802	1743.6805186468207	958.6030113160695	2	6	8	Fem1b	181
6597803	1798.1726561037026	1208.2391942062886	2	6	8	Fem1b	181
6597804	1787.6896126534627	899.2056849291305	2	6	8	Trrap	181
6597805	1702.5095131478529	1220.1776472115168	2	6	8	Trrap	181
6597806	1666.9918087608344	1096.4508599618869	2	6	8	Trrap	181
6597807	1679.7086487361075	923.4720349889102	2	6	8	Trrap	181
6597808	1819.729509325485	1142.6668598740391	2	6	8	Trrap	181
6597809	1765.7651844488514	1298.655520101302	2	6	8	Trrap	181
6597810	1701.7378057012734	1100.1940589144351	2	6	8	Trrap	181
6597811	1733.2630048127335	1262.416325510174	2	6	8	Trrap	181
6597812	1582.965393740061	1000.6457166562172	2	6	8	Gapvd1	181
6597813	1752.7079545597628	1240.3657747057966	2	6	8	Gapvd1	181
6597814	1856.4294344662708	952.3549243045446	2	6	8	Gapvd1	181
6597815	1833.2133301503377	1141.0895402260553	2	6	8	Gapvd1	181
6597816	1758.4738459355442	1158.1002772743564	2	6	8	Gapvd1	181
6597817	1809.906185667489	1090.3125927912818	2	6	8	Gapvd1	181
6597818	1675.2203750174517	1086.6215317025762	2	6	8	Gapvd1	181
6597819	1792.1856647797135	950.3658682310199	2	6	8	Gapvd1	181
6597820	1852.1766870563263	933.3575772100733	2	6	8	Gapvd1	181
6597821	1856.6717067952798	906.3595830762983	2	6	8	Gapvd1	181
6597822	1739.056166289304	1199.6085090158113	2	6	8	Zc2hc1a	181
6597823	1584.8939682271669	1101.6001608839404	2	6	8	Zc2hc1a	181
6597824	1671.0924688329621	1058.5852626557144	2	6	8	Zc2hc1a	181
6597825	1688.7949310698496	1097.132467422419	2	6	8	Zc2hc1a	181
6597826	1629.757700711789	1204.1683931745738	2	6	8	Aars	181
6597827	1816.0612324532246	935.1185041269724	2	6	8	Aars	181
6597828	1724.766029497608	1294.895764415328	2	6	8	Aars	181
6597829	1715.706138759444	935.4236966113524	2	6	8	Aars	181
6597830	1560.482405535226	1023.4433687196586	2	6	8	Aars	181
6597831	1753.7374551301345	1138.1523793051042	2	6	8	Aars	181
6597832	1719.22553481353	1052.1645395026112	2	6	8	Aars	181
6597833	1678.9991146655066	1174.4123086252978	2	6	8	Aars	181
6597834	1842.7429233208259	1209.632146080731	2	6	8	Aars	181
6597835	1736.0005798774478	1208.1502418295515	2	6	8	Aars	181
6597836	1762.3429414619122	927.1230724537932	2	6	8	Aars	181
6597837	1580.782235062228	1134.4749057386882	2	6	8	Aars	181
6597838	1516.7188860835042	924.2080428894651	2	6	8	Aars	181
6597839	1628.9995914495423	957.3046240875216	2	6	8	Aars	181
6597840	1747.085768264986	1369.7604388660336	2	6	8	Aars	181
6597841	1644.7398204427468	1104.423200422084	2	6	8	Aars	181
6597842	1745.9930007156274	1167.4015446666292	2	6	8	Aars	181
6597843	1802.7635903326184	1098.1022188898794	2	6	8	Aars	181
6597844	1605.7160337446942	946.1914389254276	2	6	8	Aars	181
6597845	1766.712086410941	993.1608719951854	2	6	8	Aars	181
6597846	1798.970296956257	1055.6508379665504	2	6	8	Aars	181
6597847	1658.7166191789202	972.9305617127432	2	6	8	Aars	181
6597848	1730.7558762045244	1237.3989248183975	2	6	8	Aars	181
6597849	1767.7299180172422	1099.402861404989	2	6	8	Aars	181
6597850	1794.6950928505132	1217.600129303911	2	6	8	Aars	181
6597851	1699.0102306334475	1249.6533863688705	2	6	8	Aars	181
6597852	1813.749365470258	1235.1351327636485	2	6	8	Aars	181
6597853	1749.0089415476416	1263.3939678719976	2	6	8	Aars	181
6597854	1742.0159630129983	1302.1423073057933	2	6	8	Aars	181
6597855	1750.7061942359614	951.1666595177043	2	6	8	Aars	181
6597856	1763.7482263724382	1206.3956527734063	2	6	8	Aars	181
6597857	1823.978388145467	1114.6422829861756	2	6	8	Aars	181
6597858	1684.7850358937385	1189.4564306928194	2	6	8	Aars	181
6597859	1701.0117714594937	913.8010153670639	2	6	8	Aars	181
6597860	1767.7023082348906	935.4149422901191	2	6	8	Aars	181
6597861	1737.022774271798	1157.278396134113	2	6	8	Aars	181
6597862	1653.0025862956002	1183.6660032612513	2	6	8	Aars	181
6597863	1741.2606749383408	1270.394743152878	2	6	8	Aars	181
6597864	1713.0151494377162	938.7973011479379	2	6	8	Aars	181
6597865	1689.7501421045736	1185.4096577885389	2	6	8	Aars	181
6597866	1564.1226329522797	1087.486754156613	2	6	8	Aars	181
6597867	1860.9511908979766	939.5706083767124	2	6	8	Hif1a	181
6597868	1742.285911130193	1235.2991327688808	2	6	8	Hif1a	181
6597869	1825.0110464360755	1183.539155110045	2	6	8	Hif1a	181
6597870	1614.7823031242085	1126.0950169618773	2	6	8	Hif1a	181
6597871	1755.3179064554733	1389.2713344611193	2	6	8	Hif1a	181
6597872	1788.2975227865024	1321.2750383807372	2	6	8	Hif1a	181
6597873	1742.4618350716728	901.1031106719208	2	6	8	Hif1a	181
6597874	1756.9980048180164	1075.0717554323624	2	6	8	Hif1a	181
6597875	1817.7561917511566	1156.2951345952315	2	6	8	Hif1a	181
6597876	1778.4712980482986	970.083980026755	2	6	8	Hif1a	181
6597877	1769.8059722433134	1346.0251123962869	2	6	8	Hif1a	181
6597878	1749.5710121523805	1399.0210392628844	2	6	8	Hif1a	181
6597879	1713.2863316016283	1216.0586623222898	2	6	8	Hif1a	181
6597880	1846.454987137443	946.0727982917202	2	6	8	Hif1a	181
6597881	1772.7985664573569	1314.77950207084	2	6	8	Hif1a	181
6597882	1809.6218073457571	1240.922421719272	2	6	8	Usp45	181
6597883	1582.8829046254382	1175.967480832493	2	6	8	Usp45	181
6597884	1788.113643702006	1180.6819989151181	2	6	8	Usp45	181
6597885	1699.896516461488	1234.2704356295742	2	6	8	Usp45	181
6597886	1642.8800028568558	1193.4555414753647	2	6	8	Usp45	181
6597887	1609.8761940366599	1007.4914912333752	2	6	8	Usp32	181
6597888	1727.1557476391463	1254.2014303515364	2	6	8	Usp32	181
6597889	1827.1256183791072	1120.1969029961788	2	6	8	Usp32	181
6597890	1705.4908978722451	948.0001828129922	2	6	8	Usp32	181
6597891	1655.5503043194099	980.0612581902745	2	6	8	Tfrc	181
6597892	1775.8941627502847	1071.7832372736923	2	6	8	Tfrc	181
6597893	1784.5449205246011	1044.7836032118926	2	6	8	Tfrc	181
6597894	1708.310040889337	1083.7907163895618	2	6	8	Tfrc	181
6597895	1611.5638434272448	992.4822626695227	2	6	8	Tfrc	181
6597896	1760.074811977165	1185.686981136417	2	6	8	Dclk2	181
6597897	1692.022777105778	1211.342280173001	2	6	8	Dclk2	181
6597898	1754.9952610543303	1082.3471508540335	2	6	8	Dclk2	181
6597899	1688.6417222206874	995.2803990552825	2	6	8	Lemd3	181
6597900	1535.9029966265762	953.8162114210187	2	6	8	Lemd3	181
6597901	1653.6655098289714	1092.0250013534605	2	6	8	Lemd3	181
6597902	1700.3844760019017	966.5317380288875	2	6	8	Lemd3	181
6597903	1690.6433113833255	1004.5288107106439	2	6	8	Lemd3	181
6597904	1781.016797634675	989.2442950243252	2	6	8	Trappc11	181
6597905	1709.653309626997	1238.919643371504	2	6	8	Trappc11	181
6597906	1568.541469822751	1007.7795523449029	2	6	8	Trappc11	181
6597907	1643.2871645442601	1026.264620676413	2	6	8	Trappc11	181
6597908	1799.929816738474	929.5961308223626	2	6	8	Trappc11	181
6597909	1579.7961075197709	1040.7742331948932	2	6	8	Trappc11	181
6597910	1716.318034918856	1245.2297880992862	2	6	8	Trappc11	181
6597911	1801.9137516369176	1104.9533407424794	2	6	8	Dnajc10	181
6597912	1604.9287773208289	1206.3066413449715	2	6	8	Dnajc10	181
6597913	1683.398713751337	941.733156806858	2	6	8	Hexa	181
6597914	1774.9974818368255	1019.8544253013838	2	6	8	Hexa	181
6597915	1697.7722603474022	1126.3548808809635	2	6	8	Hexa	181
6597916	1674.7676309130604	1080.3633980568784	2	6	8	Hexa	181
6597917	1809.251817968345	1071.8435336077557	2	6	8	Hexa	181
6597918	1716.7551077511266	1028.612480537298	2	6	8	Hexa	181
6597919	1672.2804174114099	1161.105080182122	2	6	8	Hexa	181
6597920	1714.253211554208	1014.6143655938146	2	6	8	Hexa	181
6597921	1770.7561252994217	1072.8493677464921	2	6	8	Hexa	181
6597922	1653.859754152793	1196.2396569060659	2	6	8	Pgrmc2	181
6597923	1793.0713917399953	1042.9804224196362	2	6	8	Pgrmc2	181
6597924	1589.8426960896982	1058.7630110173404	2	6	8	Pgrmc2	181
6597925	1645.092355972285	1087.2511607028669	2	6	8	Pgrmc2	181
6597926	1696.09871642812	1153.2365663627445	2	6	8	Pgrmc2	181
6597927	1737.8736259733766	1325.2137556133976	2	6	8	Pgrmc2	181
6597928	1818.0737301707832	1070.973720043856	2	6	8	Pgrmc2	181
6597929	1705.0853403757767	1078.2419474648223	2	6	8	Pgrmc2	181
6597930	1658.3545402551792	1167.491612182585	2	6	8	Pgrmc2	181
6597931	1641.0844094170172	1037.7564159690692	2	6	8	Pgrmc2	181
6597932	1647.189283908189	1092.3558118079054	2	6	8	Pde4d	181
6597933	1666.0902828730857	1172.7729307217974	2	6	8	Slc35c2	181
6597934	1595.1513810573683	965.6242350335881	2	6	8	Zcchc11	181
6597935	1792.1705813835024	1246.3124567878413	2	6	8	Zcchc11	181
6597936	1667.3936563844784	969.612988034936	2	6	8	Zcchc11	181
6597937	1714.153369994374	1070.8443499376867	2	6	8	Zcchc11	181
6597938	1675.118110303929	1190.625522410862	2	6	8	Zcchc11	181
6597939	1759.6815068283831	1294.5617452370875	2	6	8	Zcchc11	181
6597940	1754.5420396938564	953.5170097250434	2	6	8	Atp8b2	181
6597941	1721.8496676227692	1245.7359217592152	2	6	8	Atp8b2	181
6597942	1587.1056829521392	1028.8481712942314	2	6	8	Ust	181
6597943	1682.8550928355644	1103.0723041345873	2	6	8	Ust	181
6597944	1687.5957031263465	1050.328638069528	2	6	8	Ust	181
6597945	1565.7367021900081	969.0723788608384	2	6	8	Ust	181
6597946	1698.5965986875447	1064.5748849700276	2	6	8	Ust	181
6597947	1723.3403525944032	1121.9992202975714	2	6	8	Mpp2	181
6597948	1751.3934938542457	1305.9253311474142	2	6	8	Coro1b	181
6597949	1683.3709636289548	1147.7104700984705	2	6	8	Coro1b	181
6597950	1801.6835981470056	1213.0130268533976	2	6	8	Coro1b	181
6597951	1837.8843423916255	1318.9061837288755	2	6	8	Coro1b	181
6597952	1646.6762663929578	1078.0623907729048	2	6	8	Coro1b	181
6597953	1791.2857420628197	891.0572553607262	2	6	8	Coro1b	181
6597954	1671.5768778317643	920.2437408419678	2	6	8	Coro1b	181
6597955	1732.5704454582537	929.4802314013677	2	6	8	Coro1b	181
6597956	1823.553156230185	904.965290301373	2	6	8	Coro1b	181
6597957	1667.2248605918205	1151.1860275381193	2	6	8	Coro1b	181
6597958	1775.8072297882125	892.9765117118498	2	6	8	Coro1b	181
6597959	1839.8856359204726	1326.6547148482302	2	6	8	Coro1b	181
6597960	1737.819087292931	951.2021999639707	2	6	8	Brms1l	181
6597961	1766.1153428761872	1231.9170779144517	2	6	8	Brms1l	181
6597962	1810.3998060617505	935.3933890377698	2	6	8	Gatad1	181
6597963	1691.9654213299498	1190.3795516922326	2	6	8	Gatad1	181
6597964	1552.9455488134429	982.1858584758671	2	6	8	Gatad1	181
6597965	1776.1849614274483	1093.8772723236182	2	6	8	Gatad1	181
6597966	1816.2033528905017	1220.101587054812	2	6	8	Gatad1	181
6597967	1642.1778409818826	956.1725469632445	2	6	8	Gatad1	181
6597968	1694.9733001851823	1233.8727607158457	2	6	8	Gatad1	181
6597969	1757.456116321003	1190.6169941214134	2	6	8	Gatad1	181
6597970	1761.6148447271587	927.4395154528047	2	6	8	Gatad1	181
6597971	1682.2624553270607	1076.899312429087	2	6	8	Gatad1	181
6597972	1676.4846315390146	1069.9913692692928	2	6	8	Ube2g2	181
6597973	1651.2254813087968	927.3777678385198	2	6	8	Ube2g2	181
6597974	1741.5077365464049	1297.461710468473	2	6	8	Ube2g2	181
6597975	1683.2535602055323	1222.476225662876	2	6	8	Ube2g2	181
6597976	1720.9624165825412	929.4988564893241	2	6	8	Ube2g2	181
6597977	1539.231693606563	947.0205251955922	2	6	8	Ube2g2	181
6597978	1593.7395813420994	1048.0040839097148	2	6	8	Ube2g2	181
6597979	1673.497110569871	1164.9828538251734	2	6	8	Ube2g2	181
6597980	1571.2539724165283	1143.9979218148183	2	6	8	Ube2g2	181
6597981	1758.5197931341645	1403.6995672686353	2	6	8	Ube2g2	181
6597982	1827.4527650626435	931.9849102909594	2	6	8	Ube2g2	181
6597983	1702.497261027419	1187.4770381149685	2	6	8	Ube2g2	181
6597984	1847.6978985574453	909.2344509374477	2	6	8	Ube2g2	181
6597985	1556.9859580119548	993.513877021381	2	6	8	Ube2g2	181
6597986	1745.863424817481	1216.323601234608	2	6	8	Ube2g2	181
6597987	1706.7449756034298	1172.7278476799245	2	6	8	Ube2g2	181
6597988	1787.9957579883057	1237.961328612946	2	6	8	Ube2g2	181
6597989	1597.7995521673777	995.5358285391803	2	6	8	Plec	181
6597990	1694.8262132182456	1193.9852917006444	2	6	8	Plec	181
6597991	1747.5128573024672	929.2646559620235	2	6	8	Plec	181
6597992	1682.7755698097628	942.7761067155161	2	6	8	Plec	181
6597993	1807.7795214137886	1052.983195322483	2	6	8	Plec	181
6597994	1780.7685030553998	980.4998888495737	2	6	8	Plec	181
6597995	1745.1299872183154	1100.8899672131429	2	6	8	Plec	181
6597996	1787.0243184530823	1012.993628515278	2	6	8	Plec	181
6597997	1679.4714712685648	1085.240750624571	2	6	8	Plec	181
6597998	1599.061729267836	1054.7765135241923	2	6	8	Plec	181
6597999	1797.511250348302	957.9998283999472	2	6	8	Plec	181
6598000	1715.813038198735	1146.238176459748	2	6	8	Plec	181
6598001	1733.2866176302275	1032.501886908864	2	6	8	Plec	181
6598002	1827.7832674724432	1085.4740535713574	2	6	8	Plec	181
6598003	1609.2781316272938	1198.6402271103925	2	6	8	Plec	181
6598004	1672.0646906169084	1122.2509902538952	2	6	8	Plec	181
6598005	1724.0242783837011	966.7638255317945	2	6	8	Plec	181
6598006	1654.1222050340975	993.9293109533872	2	6	8	Plec	181
6598007	1621.7999155062748	1014.7778661168893	2	6	8	Plec	181
6598008	1661.7998176844687	1182.060446450403	2	6	8	Plec	181
6598009	1593.7908586485314	951.0434585001811	2	6	8	Plec	181
6598010	1794.8637201026825	925.972636232941	2	6	8	Plec	181
6598011	1637.0413837685799	958.0925298594487	2	6	8	Plec	181
6598012	1795.751477874935	910.0075129375693	2	6	8	Plec	181
6598013	1723.2594577178797	895.274904312632	2	6	8	Plec	181
6598014	1790.7831591508088	1057.9859838209459	2	6	8	Plec	181
6598015	1779.5503439544411	1131.9770457388588	2	6	8	Plec	181
6598016	1655.336691600814	1215.2403136215794	2	6	8	Plec	181
6598017	1553.0566715872271	997.0449507566539	2	6	8	Plec	181
6598018	1784.5133457290422	958.5024616279015	2	6	8	Plec	181
6598019	1771.2918034629083	1085.2358866951888	2	6	8	Plec	181
6598020	1738.7966762525152	1084.7427782583577	2	6	8	Plec	181
6598021	1768.7801471520343	1027.4952092712504	2	6	8	Plec	181
6598022	1655.8129440839102	1102.0074727344236	2	6	8	Plec	181
6598023	1702.2381186181155	1064.9727179687877	2	6	8	Plec	181
6598024	1617.3339926863753	1174.5044529044362	2	6	8	Plec	181
6598025	1741.3452448276166	886.0807543206753	2	6	8	Plec	181
6598026	1769.5182225497474	971.0037019369172	2	6	8	Plec	181
6598027	1688.052696111739	1076.5046144006446	2	6	8	Plec	181
6598028	1749.4430892914768	1134.0506326325224	2	6	8	Plec	181
6598029	1676.165275699945	1203.887124742366	2	6	8	Plec	181
6598030	1612.7864980312818	944.0405573003045	2	6	8	Plec	181
6598031	1813.2703184298896	1012.9881373114939	2	6	8	Plec	181
6598032	1683.0673705394852	1142.995537028639	2	6	8	Plec	181
6598033	1770.0865741017278	926.5819663143974	2	6	8	Plec	181
6598034	1728.7677583685736	939.0170881561781	2	6	8	Plec	181
6598035	1803.504277113167	929.0029988238964	2	6	8	Plec	181
6598036	1777.4019119269853	949.0743463403311	2	6	8	Plec	181
6598037	1786.5108393859377	948.0036516965044	2	6	8	Plec	181
6598038	1777.2759920494386	1013.7455432771071	2	6	8	Plec	181
6598039	1786.7315713920816	938.0742295332725	2	6	8	Plec	181
6598040	1723.6843129914341	901.7489050879764	2	6	8	Plec	181
6598041	1739.7212546818134	1089.3862324971399	2	6	8	Plec	181
6598042	1595.5624949319117	1055.7770954411924	2	6	8	Plec	181
6598043	1775.0180331023098	974.002098705813	2	6	8	Plec	181
6598044	1724.700713327578	1149.6191759685769	2	6	8	Flywch1	181
6598045	1600.470214162767	1134.6168816135466	2	6	8	Flywch1	181
6598046	1817.682964557304	1048.8395583397078	2	6	8	Flywch1	181
6598047	1650.225944445714	1243.6221314555892	2	6	8	Flywch1	181
6598048	1798.9300439805484	1080.863460897624	2	6	8	Flywch1	181
6598049	1835.8970552332576	920.6246330070991	2	6	8	Flywch1	181
6598050	1758.4006044586458	1264.4908150243302	2	6	8	Flywch1	181
6598051	1587.029267001112	1152.4281777138283	2	6	8	Akap17b	181
6598052	1713.411082397622	1138.6291310253985	2	6	8	Akap17b	181
6598053	1726.9122669334995	1156.8757601133373	2	6	8	Akap17b	181
6598054	1819.6646924474762	890.7418863816362	2	6	8	Atn1	181
6598055	1727.7151129409744	1130.4773291566037	2	6	8	Atn1	181
6598056	1540.9607560158408	962.7784474324769	2	6	8	Atn1	181
6598057	1811.8762898984105	1165.336193258668	2	6	8	Atn1	181
6598058	1781.6810265909255	962.239263084725	2	6	8	Atn1	181
6598059	1597.2266253619655	1061.9431116890012	2	6	8	Atn1	181
6598060	1892.1869595220473	1081.956499747252	2	6	8	Atn1	181
6598061	1826.218424220563	1225.199627500888	2	6	8	Atn1	181
6598062	1581.5440277244695	1016.7217344863587	2	6	8	Atn1	181
6598063	1695.7270243909625	1179.2265898247833	2	6	8	Atn1	181
6598064	1782.9272528513018	939.991783090584	2	6	8	Atn1	181
6598065	1760.9642442437091	1242.6608523092243	2	6	8	Psme3	181
6598066	1691.4020363500917	902.2297700241413	2	6	8	Psme3	181
6598067	1759.1485517926776	935.9598581100183	2	6	8	Psme3	181
6598068	1821.666250254622	1064.1760990443522	2	6	8	Psme3	181
6598069	1802.932574320784	1126.4202624590766	2	6	8	Psme3	181
6598070	1775.43061102661	1096.9308651903164	2	6	8	Psme3	181
6598071	1807.1560514227351	1006.1883702196758	2	6	8	Psme3	181
6598072	1749.6993179558654	1164.9256220967834	2	6	8	Psme3	181
6598073	1547.9852273240697	967.8906637513746	2	6	8	Psme3	181
6598074	1790.9803547017482	1339.6390325792888	2	6	8	Psme3	181
6598075	1852.3870691175755	951.1873786067536	2	6	8	Psme3	181
6598076	1613.730865206712	1211.447513617232	2	6	8	Psme3	181
6598077	1673.968434777877	1198.1866396450323	2	6	8	Psme3	181
6598078	1680.3615586812014	1259.1393747062632	2	6	8	Psme3	181
6598079	1794.1539762393293	986.94425049292	2	6	8	Psme3	181
6598080	1805.7012003996415	1214.905656129426	2	6	8	Psme3	181
6598081	1712.4003526655392	909.9740197151992	2	6	8	Psme3	181
6598082	1675.2094372471645	1157.192854279011	2	6	8	Psme3	181
6598083	1724.4662182232446	1224.9215389221135	2	6	8	Psme3	181
6598084	1560.9450577583543	1006.2413584542293	2	6	8	Psme3	181
6598085	1742.2493122301828	928.4250535519676	2	6	8	Psme3	181
6598086	1714.7255109338132	1260.9179412854019	2	6	8	Psme3	181
6598087	1777.88046849725	955.9728686747306	2	6	8	Psme3	181
6598088	1586.954749319247	1070.475592497909	2	6	8	Psme3	181
6598089	1591.903663273116	1044.277553844029	2	6	8	Psme3	181
6598090	1706.7162391897484	1211.9274247710637	2	6	8	Psme3	181
6598091	1751.2182160678508	1253.9111997368225	2	6	8	Psme3	181
6598092	1675.560551775144	1020.2667669126411	2	6	8	Asxl1	181
6598093	1699.3404087210602	1184.741884716158	2	6	8	Asxl1	181
6598094	1563.9682766247577	1067.1312418002053	2	6	8	Asxl1	181
6598095	1717.2925201513854	955.516358688958	2	6	8	Asxl1	181
6598096	1703.0841331425295	1155.494722805221	2	6	8	Asxl1	181
6598097	1597.3576183855816	1042.2760827229326	2	6	8	Trip11	181
6598098	1732.0987750588524	1051.255846694128	2	6	8	Trip11	181
6598099	1781.8214150363433	889.0108571153673	2	6	8	Trip11	181
6598100	1817.8468711141925	1082.9909908380318	2	6	8	Trip11	181
6598101	1579.8581559204522	1037.0290072485273	2	6	8	Trip11	181
6598102	1731.1607990026046	1014.8506549511235	2	6	8	Tm9sf1	181
6598103	1819.4360447718786	1206.5529992325573	2	6	8	Tm9sf1	181
6598104	1786.1379320851804	944.350444182377	2	6	8	Tm9sf1	181
6598105	1732.1479129269162	952.1102248419627	2	6	8	Tm9sf1	181
6598106	1610.4167914360928	952.1349505839995	2	6	8	Tm9sf1	181
6598107	1771.423901884154	1110.0777278333837	2	6	8	Tm9sf1	181
6598108	1643.8368478836394	1059.5229574959765	2	6	8	Tm9sf1	181
6598109	1803.804638807842	1020.161676029346	2	6	8	Tm9sf1	181
6598110	1769.6853826134843	1165.319496607007	2	6	8	Tm9sf1	181
6598111	1770.6941057147874	1209.0625039580086	2	6	8	Tm9sf1	181
6598112	1686.0029894406018	957.821028455965	2	6	8	Tm9sf1	181
6598113	1726.4006321501026	961.1099905233006	2	6	8	Tm9sf1	181
6598114	1679.7999068491495	939.0450667185638	2	6	8	Fam222b	181
6598115	1648.8597334577144	1189.2615227682127	2	6	8	Fam222b	181
6598116	1727.457664684492	1061.8494555539853	2	6	8	Sc5d	181
6598117	1577.7152487590502	994.8863081815972	2	6	8	Sc5d	181
6598118	1668.9608959371778	1037.1136939706103	2	6	8	Sc5d	181
6598119	1652.4513696715635	974.1251826308102	2	6	8	Sc5d	181
6598120	1770.450643943969	1055.0923692326917	2	6	8	Sc5d	181
6598121	1769.688644994345	990.1012182771165	2	6	8	Sc5d	181
6598122	1678.3551244628818	1085.3745451215352	2	6	8	Sc5d	181
6598123	1765.7007304797673	1052.0936713425424	2	6	8	Sc5d	181
6598124	1662.8645598209762	1060.3839754216392	2	6	8	Fndc3a	181
6598125	1848.8563187946568	1140.0911535346718	2	6	8	Fndc3a	181
6598126	1523.3680269635995	985.4179303823427	2	6	8	Fndc3a	181
6598127	1752.827986919709	916.3853117994818	2	6	8	Fndc3a	181
6598128	1695.3562101798125	1035.631173752151	2	6	8	Fndc3a	181
6598129	1615.7136121663661	1181.8241846517858	2	6	8	Sugp1	181
6598130	1558.6400578714793	972.1426601038661	2	6	8	Sugp1	181
6598131	1774.4319094745692	1137.0484205406585	2	6	8	Sugp1	181
6598132	1726.1201068758228	1269.1030305092117	2	6	8	Ing3	181
6598133	1829.2474075930904	927.777989246863	2	6	8	Spats2l	181
6598134	1814.8383758769414	1179.1241538169675	2	6	8	Herc4	181
6598135	1722.8683848377084	926.2388174652342	2	6	8	Herc4	181
6598136	1763.1402741150996	1419.0866921898978	2	6	8	Arf6	181
6598137	1860.4931651469096	1109.4281087891068	2	6	8	Arf6	181
6598138	1596.044933519804	1173.4714896842902	2	6	8	Arf6	181
6598139	1833.286642252257	1307.404354264048	2	6	8	Arf6	181
6598140	1774.7239998140292	950.2187376146255	2	6	8	Arf6	181
6598141	1814.329141566198	1162.2421885985102	2	6	8	Arf6	181
6598142	1645.798741390763	1229.4532724996843	2	6	8	Arf6	181
6598143	1540.7509560350961	912.2710379689307	2	6	8	Arf6	181
6598144	1768.3538818771583	1273.5716496570976	2	6	8	Arf6	181
6598145	1677.7942290632798	1230.196800279421	2	6	8	Arf6	181
6598146	1809.990655270256	1059.6955438359169	2	6	8	Arf6	181
6598147	1790.7502136755525	1093.1944739844778	2	6	8	Arf6	181
6598148	1594.0170528902458	1032.2427200298	2	6	8	Arf6	181
6598149	1519.7597142740356	940.7710511916475	2	6	8	Arf6	181
6598150	1716.7962127810918	1269.1832260474503	2	6	8	Arf6	181
6598151	1800.2791288170033	1245.170135345091	2	6	8	Arf6	181
6598152	1799.537650404464	1287.4140493228206	2	6	8	Arf6	181
6598153	1832.2493844857713	1119.9322167793161	2	6	8	Arf6	181
6598154	1752.8191059563906	1410.4052422225354	2	6	8	Arf6	181
6598155	1677.9725301230592	948.2895659529654	2	6	8	Arf6	181
6598156	1542.2697201761353	1007.2567447484143	2	6	8	Arf6	181
6598157	1773.4428748610264	1260.1082574579561	2	6	8	Arf6	181
6598158	1599.2219532992428	1027.615305855789	2	6	8	Arf6	181
6598159	1836.8869816441072	1193.2012356224466	2	6	8	Arf6	181
6598160	1689.0584251757089	973.2082138871682	2	6	8	Arf6	181
6598161	1667.7392351162873	974.169900375523	2	6	8	Arf6	181
6598162	1738.9194380819013	1239.3582615242562	2	6	8	Iffo1	181
6598163	1747.5046600880382	1242.092381152964	2	6	8	Rap2c	181
6598164	1691.6729391837443	1094.8845065237456	2	6	8	Rasa3	181
6598165	1755.4405479178633	1255.3472176315158	2	6	8	Rasa3	181
6598166	1778.872835942066	889.4027205157904	2	6	8	Rasa3	181
6598167	1754.4467190042033	1289.8417504289691	2	6	8	Rasa3	181
6598168	1761.9217913072348	1154.1125679423992	2	6	8	Rasa3	181
6598169	1788.183459322834	1245.3431145886684	2	6	8	Rasa3	181
6598170	1666.1502066181324	940.9140383174141	2	6	8	Rasa3	181
6598171	1753.9125928326011	1093.8737796805208	2	6	8	Rasa3	181
6598172	1673.894411329585	915.1668848624386	2	6	8	Rasa3	181
6598173	1735.9499176012578	1290.844813094712	2	6	8	Rasa3	181
6598174	1745.0738551163279	897.2571147315715	2	6	8	Samd5	181
6598175	1677.590030525242	930.2654090034653	2	6	8	Samd5	181
6598176	1758.8779679369786	1186.7124535650214	2	6	8	Samd5	181
6598177	1738.123580777424	1313.2598236892252	2	6	8	Prkdc	181
6598178	1688.8450708011997	1137.796100078881	2	6	8	Prkdc	181
6598179	1706.865632510231	1037.2168342334824	2	6	8	Prkdc	181
6598180	1778.0817152755278	1137.5278941129318	2	6	8	Prkdc	181
6598181	1661.7935292396437	1018.5688264753279	2	6	8	Nfkbiz	181
6598182	1810.5626033441358	1025.3698625532602	2	6	8	Zranb3	181
6598183	1725.885239548111	1195.1898441442745	2	6	8	Utp6	181
6598184	1778.1498808748365	1313.1650230781904	2	6	8	Utp6	181
6598185	1581.3725233777163	1021.7386554360241	2	6	8	Utp6	181
6598186	1722.8646512074756	1079.7054144765573	2	6	8	Utp6	181
6598187	1797.8652882561605	1136.9343542816318	2	6	8	Utp6	181
6598188	1765.8377707286281	962.46283589636	2	6	8	Utp6	181
6598189	1737.8842397115884	1246.1016484298505	2	6	8	Utp6	181
6598190	1735.1297221385207	1171.441246031931	2	6	8	Utp6	181
6598191	1748.3622532430618	1084.700135246705	2	6	8	Utp6	181
6598192	1559.0805383174277	996.8274257145059	2	6	8	Inip	181
6598193	1711.2943662853027	879.5632394471943	2	6	8	Inip	181
6598194	1722.0973611541401	1191.7788533081862	2	6	8	Inip	181
6598195	1699.3587061466183	1243.5274176885112	2	6	8	Inip	181
6598196	1833.404513419638	1085.6618509802156	2	6	8	Igbp1	181
6598197	1509.6642753076615	940.9771684027191	2	6	8	Igbp1	181
6598198	1801.1412747828688	980.6774310496487	2	6	8	Igbp1	181
6598199	1577.980146293863	1068.3747327169474	2	6	8	Igbp1	181
6598200	1661.9325762478716	1154.931813374245	2	6	8	Igbp1	181
6598201	1769.3810062791927	894.941040398155	2	6	8	Igbp1	181
6598202	1732.42997405966	1183.4179078309949	2	6	8	Igbp1	181
6598203	1784.916475801831	1130.9149208301374	2	6	8	Igbp1	181
6598204	1642.7911957647393	1221.967084667609	2	6	8	Igbp1	181
6598205	1603.9891591428607	1138.0284688973356	2	6	8	Igbp1	181
6598206	1798.6443084452826	998.4260631304502	2	6	8	Igbp1	181
6598207	1818.6215953869873	1242.5595070296922	2	6	8	Cnot6	181
6598208	1750.9093489284253	1419.3046207181026	2	6	8	Cnot6	181
6598209	1625.8435731637169	980.3686236038917	2	6	8	Cnot6	181
6598210	1719.6329120119515	1253.0760078241779	2	6	8	Cnot6	181
6598211	1872.0941038391788	1116.0620908116443	2	6	8	Cnot6	181
6598212	1810.8604606623967	1175.5672607046984	2	6	8	Cnot6	181
6598213	1870.561994148234	1240.2154699011535	2	6	8	Cnot6	181
6598214	1612.5861005055688	1027.375010522763	2	6	8	Cnot6	181
6598215	1679.2379329100324	1259.3485899613595	2	6	8	Cnot6	181
6598216	1676.561667651714	1204.6879236077414	2	6	8	Cnot6	181
6598217	1685.101929728083	1231.3956086844023	2	6	8	Cnot6	181
6598218	1793.818845930084	1266.4522508375696	2	6	8	Szt2	181
6598219	1744.7902192794365	1099.5431175381273	2	6	8	Szt2	181
6598220	1577.7674832372813	1080.5021933283665	2	6	8	Foxo6	181
6598221	1696.028736354472	1222.218485364926	2	6	8	Foxo6	181
6598222	1559.5081571240692	1012.2620490589042	2	6	8	Foxo6	181
6598223	1756.447090525996	1293.433275238776	2	6	8	Zfp422	181
6598224	1766.1671413535141	1110.1966122013291	2	6	8	Zfp422	181
6598225	1556.8162212088077	985.5697147957067	2	6	8	Cd164	181
6598226	1786.8043536612292	1064.5178242358884	2	6	8	Cd164	181
6598227	1602.499392882631	1076.9637727643021	2	6	8	Cd164	181
6598228	1639.798918512407	944.0590754666072	2	6	8	Cd164	181
6598229	1688.8099045364747	1033.5396316359743	2	6	8	Cd164	181
6598230	1809.810859770248	1113.7578681565185	2	6	8	Cd164	181
6598231	1594.8199122667265	1029.0576345812638	2	6	8	Cd164	181
6598232	1570.58215976932	1079.8062738716274	2	6	8	Cd164	181
6598233	1802.0399682702941	1230.1201212256615	2	6	8	Cc2d2a	181
6598234	1641.2776188301914	1047.4102240185125	2	6	8	Cc2d2a	181
6598235	1790.4611825490347	1213.7000205148886	2	6	8	Adsl	181
6598236	1598.072226944873	1007.7577237158458	2	6	8	Zkscan6	181
6598237	1752.8480852786745	1257.942395657396	2	6	8	Zkscan6	181
6598238	1659.6357580986198	1054.340150535463	2	6	8	Zkscan6	181
6598239	1639.7328466222086	1067.4009013664945	2	6	8	Sp1	181
6598240	1505.9922551320294	953.9554850157909	2	6	8	Sp1	181
6598241	1565.0104522363554	1077.4231262137546	2	6	8	Sp1	181
6598242	1662.7249834564939	986.1657083864342	2	6	8	Sp1	181
6598243	1727.7439207582065	1184.6968664012688	2	6	8	Sp1	181
6598244	1532.7412662206227	968.1973216028869	2	6	8	Sp1	181
6598245	1783.972096805202	1058.377523230807	2	6	8	Sp1	181
6598246	1743.2098414409966	974.3996696962275	2	6	8	Sp1	181
6598247	1564.517467345142	1108.6683926832422	2	6	8	Sp1	181
6598248	1689.732596471797	1039.4013997217755	2	6	8	Sp1	181
6598249	1515.7437564099823	967.4512104473529	2	6	8	Sp1	181
6598250	1704.543950539276	932.4044307490124	2	6	8	Ralb	181
6598251	1782.290341754012	1258.4958091448816	2	6	8	Ralb	181
6598252	1610.5606639637595	957.1695813799297	2	6	8	Ralb	181
6598253	1655.5996733626764	1187.1317022106527	2	6	8	Ralb	181
6598254	1842.0293606656978	947.12582012452	2	6	8	Ralb	181
6598255	1746.2148212760812	1370.032992935606	2	6	8	Ralb	181
6598256	1808.526089168777	908.3872929299648	2	6	8	Ralb	181
6598257	1812.6008338903848	1295.3374594327918	2	6	8	Ralb	181
6598258	1858.31002185916	1115.1014331870058	2	6	8	Ralb	181
6598259	1766.5967104483145	1084.1814101263797	2	6	8	Ralb	181
6598260	1625.8548298291953	1194.3865303933535	2	6	8	Ralb	181
6598261	1644.5691802834292	1188.102484818448	2	6	8	Ralb	181
6598262	1730.1251346725985	1118.396010309515	2	6	8	Tead1	181
6598263	1798.0655236768935	1255.0873873506903	2	6	8	Tead1	181
6598264	1761.3339367561027	1322.3362194963272	2	6	8	Tead1	181
6598265	1821.043796714102	1162.8445854443048	2	6	8	Tead1	181
6598266	1752.6080065672543	1435.0734989253685	2	6	8	Tead1	181
6598267	1673.3140313787721	1168.8738630870528	2	6	8	Tead1	181
6598268	1799.32437117028	1299.3314489714896	2	6	8	Tead1	181
6598269	1726.0737674739494	1250.1026745362085	2	6	8	Tead1	181
6598270	1809.06538048036	1261.3343539881473	2	6	8	Tead1	181
6598271	1794.6531074991879	1247.0696238642379	2	6	8	Tead1	181
6598272	1642.3163708764673	971.0515262172505	2	6	8	Cd320	181
6598273	1802.062681991772	1071.5055038105606	2	6	8	Cd320	181
6598274	1576.1690310654503	972.6444006840569	2	6	8	Cd320	181
6598275	1751.8982845602454	1333.2800658562455	2	6	8	Lrch3	181
6598276	1677.3181716518704	1168.427116778973	2	6	8	Lrch3	181
6598277	1839.7880734687824	1149.7827693712813	2	6	8	Sarm1	181
6598278	1591.6646330174935	1153.9043112885213	2	6	8	Thtpa	181
6598279	1734.2267230490957	1232.284884870814	2	6	8	Thtpa	181
6598280	1711.4277574807293	1186.7863295298787	2	6	8	Ighmbp2	181
6598281	1714.245561688547	1202.3549268097274	2	6	8	Pcsk7	181
6598282	1545.7318009655057	1002.6623180612605	2	6	8	Pcsk7	181
6598283	1745.7773087831015	1400.0727306200224	2	6	8	Pcsk7	181
6598284	1598.389882252829	1131.0781096664507	2	6	8	Pcsk7	181
6598285	1657.7192920002358	1016.1401569384624	2	6	8	Pcsk7	181
6598286	1576.4283446197533	973.5212797161797	2	6	8	Rhbdd3	181
6598287	1688.9524753484855	1173.9711229776628	2	6	8	Rhbdd3	181
6598288	1821.616478150772	943.0649556804888	2	6	8	Sav1	181
6598289	1733.3664844772682	879.0916696122817	2	6	8	Sav1	181
6598290	1746.6613015826483	1114.5551428436406	2	6	8	Sav1	181
6598291	1652.6963500082338	1223.0581823025407	2	6	8	Sav1	181
6598292	1544.921577644921	1020.1087733460793	2	6	8	Sav1	181
6598293	1742.7197452706623	1406.2639513980746	2	6	8	Sav1	181
6598294	1840.1437150237616	1093.7895582662159	2	6	8	Sav1	181
6598295	1667.6430078227286	965.0923404561088	2	6	8	Sav1	181
6598296	1797.6636216573359	1163.2880152171215	2	6	8	Sav1	181
6598297	1649.7959700957826	1148.406819271775	2	6	8	Sav1	181
6598298	1731.4047603921651	906.7562222362012	2	6	8	Sav1	181
6598299	1724.3689344054103	884.8426268216841	2	6	8	Sav1	181
6598300	1825.364713483166	936.8151056166923	2	6	8	Sav1	181
6598301	1761.8729339657805	1130.2850500216	2	6	8	Zbtb21	181
6598302	1756.850062450883	1013.0517882655437	2	6	8	Zbtb21	181
6598303	1601.353911205486	1077.4856829593027	2	6	8	Epas1	181
6598304	1608.3425213568942	1194.040077479478	2	6	8	Epas1	181
6598305	1733.0156475001377	1323.6660094638569	2	6	8	Epas1	181
6598306	1564.4450687275382	1077.318713051441	2	6	8	Nek4	181
6598307	1857.5156270478017	1122.2618085812037	2	6	8	Nek4	181
6598308	1730.7704561886032	1075.789099383045	2	6	8	Nek4	181
6598309	1711.0499249555016	1230.2766039325911	2	6	8	Nek4	181
6598310	1547.9313214764654	994.6686653086417	2	6	8	Lrsam1	181
6598311	1821.89776999852	929.6304114304122	2	6	8	Lrsam1	181
6598312	1611.9987066278527	985.2516998377816	2	6	8	Capn10	181
6598313	1715.2799841796136	1192.447807240704	2	6	8	Capn10	181
6598314	1826.775522140062	1246.1648265563567	2	6	8	Capn10	181
6598315	1811.5240025916403	1196.5974240111916	2	6	8	Capn10	181
6598316	1719.8667206785747	1187.6171438616188	2	6	8	Capn10	181
6598317	1492.3063076784374	946.1332720640262	2	6	8	Rnd3	181
6598318	1627.3197444336208	1107.8280706433843	2	6	8	Rnd3	181
6598319	1636.541156518482	982.846089949845	2	6	8	Rnd3	181
6598320	1662.050408448181	1044.3306994917928	2	6	8	Rnd3	181
6598321	1594.5689522101359	1080.0896290222206	2	6	8	Rnd3	181
6598322	1768.6793712557358	1301.0808430995871	2	6	8	Ogdhl	181
6598323	1653.4321974050258	1229.1056342309034	2	6	8	Ogdhl	181
6598324	1747.8746883936697	903.8792680577333	2	6	8	Ogdhl	181
6598325	1580.6540409976003	975.145118907225	2	6	8	Ogdhl	181
6598326	1637.425426221964	1169.1147957275007	2	6	8	Ogdhl	181
6598327	1689.0242930932293	1026.73854527382	2	6	8	Ogdhl	181
6598328	1702.3912627203338	1220.6007747932301	2	6	8	Rgmb	181
6598329	1681.715049329262	1035.5576563420093	2	6	8	Rgmb	181
6598330	1525.2752362852107	959.7644877479482	2	6	8	Rgmb	181
6598331	1581.3888894172017	1110.7529299834794	2	6	8	Rgmb	181
6598332	1550.986172741636	1029.3364991069077	2	6	8	Rgmb	181
6598333	1797.464869703613	1250.6992737431685	2	6	8	Gpr176	181
6598334	1727.6191147473064	918.5799417217642	2	6	8	Mst1r	181
6598335	1627.7189611954768	1188.4833101848521	2	6	8	Zfp319	181
6598336	1580.199388551799	1033.760250992478	2	6	8	Zfp319	181
6598337	1594.653442833814	1116.1434510969475	2	6	8	Taf5	181
6598338	1719.1128796103517	993.6363137051711	2	6	8	Taf5	181
6598339	1530.6324527559607	961.1769416288074	2	6	8	Taf5	181
6598340	1648.935664205629	1157.3650982851298	2	6	8	Taf5	181
6598341	1692.4621038546375	1202.5359029087103	2	6	8	Taf5	181
6598342	1676.8006900944629	1219.203587331843	2	6	8	Taf5	181
6598343	1757.3855639586243	1306.2253888108164	2	6	8	Sbno2	181
6598344	1617.858192147444	1034.5334100241303	2	6	8	Sbno2	181
6598345	1662.8800850016717	1200.5046827486726	2	6	8	Sbno2	181
6598346	1807.3309225560597	1171.1768242250528	2	6	8	Atad5	181
6598347	1513.087739250619	963.2772572535685	2	6	8	Atad5	181
6598348	1778.109266152654	1278.1642843261875	2	6	8	Atad5	181
6598349	1714.0828262685443	1075.9380353767058	2	6	8	Atad5	181
6598350	1692.2065090657252	1223.4949881255604	2	6	8	Atad5	181
6598351	1799.594183918145	1226.168788928204	2	6	8	Atad5	181
6598352	1738.2006131516555	1239.480908790026	2	6	8	Atad5	181
6598353	1527.8691676534525	989.4523465400055	2	6	8	Daam2	181
6598354	1563.6071716986203	943.4525178239671	2	6	8	Daam2	181
6598355	1848.2569132250676	1144.390781780475	2	6	8	Fbxo46	181
6598356	1640.7589353300493	1004.1919325494644	2	6	8	Fbxo46	181
6598357	1790.9841280798075	963.9220552902133	2	6	8	Fbxo46	181
6598358	1702.540933281583	1243.6527805305586	2	6	8	Fbxo46	181
6598359	1626.776779725344	1102.1823797325605	2	6	8	Fbxo46	181
6598360	1744.5103932442362	1110.6885705614293	2	6	8	Reck	181
6598361	1779.1036572019198	1243.3168057897926	2	6	8	Reck	181
6598362	1523.898103748586	989.0217954336185	2	6	8	Rccd1	181
6598363	1732.6583305931017	1222.8724273789758	2	6	8	Shd	181
6598364	1603.739961294034	1055.204567911657	2	6	8	Zfp438	181
6598365	1696.5049515635103	924.1218036209037	2	6	8	Zfp438	181
6598366	1704.6335050994103	1053.5300205034202	2	6	8	Gm11992	181
6598367	1582.7720164973014	996.9871722626191	2	6	8	Mob1b	181
6598368	1822.4371362106544	1222.8656033883117	2	6	8	Mob1b	181
6598369	1785.779862861635	1221.2701451621324	2	6	8	Mob1b	181
6598370	1772.9491559453081	1265.6178052818227	2	6	8	Mob1b	181
6598371	1751.0786411618096	1198.0265284106933	2	6	8	Pola2	181
6598372	1701.0330853046753	914.8187823363544	2	6	8	Pola2	181
6598373	1794.103332734395	1361.7495270071202	2	6	8	Pola2	181
6598374	1810.0863422621514	1278.5063817028124	2	6	8	Pola2	181
6598375	1561.0143383694574	1018.4505073362221	2	6	8	Pola2	181
6598376	1771.5433457793893	1016.7940343075478	2	6	8	Pola2	181
6598377	1681.0629198015608	1066.3046722038516	2	6	8	Pola2	181
6598378	1630.0888245514525	1176.0510711656734	2	6	8	Pola2	181
6598379	1801.5558466317598	1105.0282582842406	2	6	8	Pola2	181
6598380	1781.067359390045	1155.2760914755636	2	6	8	Pola2	181
6598381	1672.0394287833221	931.0721525016422	2	6	8	Pola2	181
6598382	1758.2821886187658	946.8046595106157	2	6	8	Pola2	181
6598383	1759.5827815452144	1226.2716710688487	2	6	8	Pola2	181
6598384	1761.5912118009594	1274.0157184795062	2	6	8	Pola2	181
6598385	1639.9470524911876	990.1123202789528	2	6	8	Pola2	181
6598386	1680.0874633170445	1200.789085081351	2	6	8	Pola2	181
6598387	1728.0729855997267	1152.0360932177505	2	6	8	Pola2	181
6598388	1636.5817140414053	1141.0539927431853	2	6	8	Pola2	181
6598389	1790.8219868706437	1187.0205950209024	2	6	8	Pola2	181
6598390	1758.6065402325048	1356.5065922901624	2	6	8	Pola2	181
6598391	1778.8555626210914	1364.2520058915497	2	6	8	Pola2	181
6598392	1741.7814768614112	932.30933806488	2	6	8	Pola2	181
6598393	1731.0802171590256	1193.780647219367	2	6	8	Pola2	181
6598394	1794.0954781063379	1318.5045995534065	2	6	8	Pola2	181
6598395	1759.275751880665	912.0585367084961	2	6	8	Pola2	181
6598396	1742.0339185517219	945.8077052617593	2	6	8	Pola2	181
6598397	1621.4164724223358	1156.4129407245146	2	6	8	Crybg3	181
6598398	1747.3609365977852	1120.2903351083876	2	6	8	Ak7	181
6598399	1680.3927128264045	1026.0650381419418	2	6	8	Fzd5	181
6598400	1781.2391009331602	995.9748937748127	2	6	8	Fzd5	181
6598401	1612.9192043846867	1145.5609457164371	2	6	8	Fzd5	181
6598402	1764.3923474896228	1090.044428083284	2	6	8	Fzd5	181
6598403	1616.8901801898905	959.5828251303705	2	6	8	Fzd5	181
6598404	1618.9052847139446	1144.196329211576	2	6	8	Fzd5	181
6598405	1796.7555249139186	1339.9683929070354	2	6	8	Wdfy2	181
6598406	1845.124203313577	1078.011391721413	2	6	8	Wdfy2	181
6598407	1712.1581236760499	1211.019354306033	2	6	8	Wdfy2	181
6598408	1598.1922749231655	1153.7322981697619	2	6	8	Notch4	181
6598409	1722.0979543693138	1240.9387409044414	2	6	8	Ccdc125	181
6598410	1722.6451317118895	1187.510953655308	2	6	8	Cd163l1	181
6598411	1770.817671108095	1182.8238974894866	2	6	8	Ccnb1	181
6598412	1718.771430392287	907.8638125081964	2	6	8	Ccnb1	181
6598413	1525.8049741401135	973.6430556357777	2	6	8	Ccnb1	181
6598414	1658.7833872724766	936.3720259844746	2	6	8	Ccnb1	181
6598415	1821.2905757893147	1068.5768677795952	2	6	8	Ccnb1	181
6598416	1764.808988726098	1133.330449624572	2	6	8	Ccnb1	181
6598417	1668.8361573385635	1221.5889108333006	2	6	8	Ccnb1	181
6598418	1723.082054464894	1231.3276115524018	2	6	8	Ccnb1	181
6598419	1615.7902560985249	947.8788857071208	2	6	8	Ccnb1	181
6598420	1812.8543593701288	1323.881096536029	2	6	8	Ccnb1	181
6598421	1669.8128615748233	1098.8521632281706	2	6	8	Ccnb1	181
6598422	1761.824696238571	1214.822097420234	2	6	8	Ccnb1	181
6598423	1787.5599125059744	1151.3241811048224	2	6	8	Ccnb1	181
6598424	1743.8029778763146	1089.3392305397228	2	6	8	Ccnb1	181
6598425	1695.441447414085	919.3865126751252	2	6	8	Ccnb1	181
6598426	1727.8286086857966	1215.828406250224	2	6	8	Ccnb1	181
6598427	1604.0640797076176	1171.5143658940979	2	6	8	Tcf19	181
6598428	1818.6902256048736	1063.6958393694258	2	6	8	Tcf19	181
6598429	1516.6895710358258	930.7451214244164	2	6	8	Tcf19	181
6598430	1755.2230740431983	1275.1922502506732	2	6	8	Tcf19	181
6598431	1808.7068975716497	1180.440376080036	2	6	8	Tcf19	181
6598432	1711.027456513213	935.5138931828029	2	6	8	Tcf19	181
6598433	1576.6894253196024	955.2354633141566	2	6	8	Tcf19	181
6598434	1758.9499208002849	1108.4514451971206	2	6	8	Tcf19	181
6598435	1787.6736245846905	929.7078884068637	2	6	8	Tcf19	181
6598436	1716.465861729328	1206.4515603561827	2	6	8	Tcf19	181
6598437	1847.6981104262027	1133.1877882921929	2	6	8	Tcf19	181
6598438	1791.2333372585365	1365.1820421797452	2	6	8	Tcf19	181
6598439	1693.7092957535942	1149.2080463247107	2	6	8	Tcf19	181
6598440	1791.7248674049233	1303.9355347419548	2	6	8	Tcf19	181
6598441	1597.6946272843625	1001.9798476332	2	6	8	Tcf19	181
6598442	1712.9601280082675	1163.2046037665823	2	6	8	Tcf19	181
6598443	1729.724121281207	1272.1959172597885	2	6	8	Tcf19	181
6598444	1513.942610010415	951.9942787696298	2	6	8	Tcf19	181
6598445	1547.9427419523058	966.9887583471383	2	6	8	Tcf19	181
6598446	1577.447010799402	1010.7321354916681	2	6	8	Tcf19	181
6598447	1712.5608969106552	939.2799633299529	2	6	8	Rnf17	181
6598448	1873.3856047516165	1109.364854658215	2	6	8	Esyt1	181
6598449	1688.2195426253502	1190.4424078039413	2	6	8	Esyt1	181
6598450	1680.0944935680282	1041.0674485638665	2	6	8	B3gnt6	181
6598451	1648.2926533850632	1180.4317716495852	2	6	8	B3gnt6	181
6598452	1756.5737018748616	906.5670413385824	2	6	8	B3gnt6	181
6598453	1642.661285521699	1072.5185417447371	2	6	8	B3gnt6	181
6598454	1784.2851487336702	1201.4172026910246	2	6	8	Plekhg4	181
6598455	1719.6738818294525	1145.6192455363705	2	6	8	Crb1	181
6598456	1538.281440702821	1004.010480594015	2	6	8	Tmem236	181
6598457	1624.9354617268166	984.3312179191225	2	6	8	Tmem236	181
6598458	1690.8046249624479	1056.2926174215088	2	6	8	Lyl1	181
6598459	1751.8643922054355	1240.4218783666868	2	6	8	Ankdd1b	181
6598460	1637.2371648757405	952.3549724404652	2	6	8	Syt2	181
6598461	1680.0461441252373	1065.9583817587666	2	6	8	Syt2	181
6598462	1748.52999167878	1296.3035688625773	2	6	8	E030019b13rik	181
6598463	1588.8559781391257	977.9592606356294	2	6	8	E030019b13rik	181
6598464	1711.098637562488	1065.0517584139434	2	6	8	Bpifb6	181
6598465	1720.2779838892654	1187.5271283085135	2	6	8	Wee2	181
6598466	1741.8077960591158	1222.1089712303462	2	6	8	Zfp750	181
6598467	1690.8619836332018	1197.7082793373513	2	6	8	Hand2	181
6598468	1725.9245803658555	1274.769739462742	2	6	8	Ggt6	181
6598469	1556.0365514830346	1050.3984795133	2	6	8	Ggt6	181
6598470	1627.8988136930102	967.7978318907209	2	6	8	Gcnt7	181
6598471	1832.350758289727	1231.929299355102	2	6	8	Nudcd3	181
6598472	1629.374441886069	1191.4765235842888	2	6	8	Nudcd3	181
6598473	1647.0717011511358	943.5118252220279	2	6	8	Nudcd3	181
6598474	1703.5838293989227	1047.734114412248	2	6	8	Nudcd3	181
6598475	1753.864702393448	1239.943847034925	2	6	8	Nudcd3	181
6598476	1801.7904128422865	908.736131545532	2	6	8	Nudcd3	181
6598477	1756.8410708306646	1125.2112113207045	2	6	8	Nudcd3	181
6598478	1801.5944598241467	1176.6940982537574	2	6	8	Nudcd3	181
6598479	1686.3519520923435	1124.2255994662908	2	6	8	Nudcd3	181
6598480	1655.8724257131132	1202.2194734299007	2	6	8	Nudcd3	181
6598481	1815.1116083961901	1272.4263704418167	2	6	8	Nudcd3	181
6598482	1664.8689953622534	1199.0131138996924	2	6	8	Nudcd3	181
6598483	1640.8217382475175	938.7638137346132	2	6	8	Nudcd3	181
6598484	1534.6605664059798	986.7756573400304	2	6	8	Prpf4b	181
6598485	1801.0629696828303	996.7921343823294	2	6	8	Prpf4b	181
6598486	1747.439844228919	1255.6826278768028	2	6	8	Prpf4b	181
6598487	1791.3899286771943	1073.4513784716821	2	6	8	Prpf4b	181
6598488	1656.6300568913443	940.0044405526584	2	6	8	Prpf4b	181
6598489	1761.3069428514093	1023.1159289035259	2	6	8	Prpf4b	181
6598490	1734.9543006189153	1308.677081514024	2	6	8	Prpf4b	181
6598491	1773.1807821566524	1234.6799182352647	2	6	8	Prpf4b	181
6598492	1761.8707129461486	971.724608378021	2	6	8	Prpf4b	181
6598493	1771.3838168713955	1033.962410176258	2	6	8	Prpf4b	181
6598494	1744.6894337425495	1252.1838231152917	2	6	8	Prpf4b	181
6598495	1642.4864842191241	955.6391252922137	2	6	8	Gnl3l	181
6598496	1769.4481743806514	884.6247865454266	2	6	8	Gnl3l	181
6598497	1753.774046526342	1225.0662991854185	2	6	8	Gnl3l	181
6598498	1746.294573767757	1314.301651231138	2	6	8	Gnl3l	181
6598499	1701.019970492025	1205.8433865589188	2	6	8	Gnl3l	181
6598500	1788.7705267632712	1238.3063805083639	2	6	8	Gnl3l	181
6598501	1721.1180197161107	1201.017911521445	2	6	8	Pi4ka	181
6598502	1675.350229933882	1092.5472245935048	2	6	8	Pi4ka	181
6598503	1720.8086805843009	949.560976476637	2	6	8	Pi4ka	181
6598504	1620.5421478533178	1224.4308304565268	2	6	8	Pi4ka	181
6598505	1788.1832605477205	1253.7171552446428	2	6	8	Pi4ka	181
6598506	1753.0161528958306	1106.6875494485548	2	6	8	Pi4ka	181
6598507	1563.6061849030662	1036.8331615232182	2	6	8	Pi4ka	181
6598508	1795.4611791820837	894.1173218757725	2	6	8	Pi4ka	181
6598509	1617.1094919664931	1089.56152942983	2	6	8	Pi4ka	181
6598510	1772.0237384142438	1150.6754578262246	2	6	8	Pi4ka	181
6598511	1815.1226704794544	1288.7307237009984	2	6	8	Pi4ka	181
6598512	1757.5090486464258	1096.0941439289572	2	6	8	Pi4ka	181
6598513	1735.9494388288206	1255.048361244202	2	6	8	Vps41	181
6598514	1776.8825073346004	932.8382905676558	2	6	8	Vps41	181
6598515	1677.1999719490243	1211.5658951021585	2	6	8	Vps41	181
6598516	1785.4251364343722	1164.8023651977312	2	6	8	Vps41	181
6598517	1757.4703888612557	1382.2754612613296	2	6	8	Vps41	181
6598518	1837.9276777150926	1219.5343174563004	2	6	8	Vps41	181
6598519	1734.9457655412868	1188.602444168313	2	6	8	Vps41	181
6598520	1629.69452234302	1145.584612817762	2	6	8	Vps41	181
6598521	1693.6599216180148	1179.4233346805718	2	6	8	Nemf	181
6598522	1820.3863692519922	1150.9041799785034	2	6	8	Nemf	181
6598523	1708.3319539393694	919.9031710278294	2	6	8	Nemf	181
6598524	1590.9102920958553	1099.9537490887146	2	6	8	Nemf	181
6598525	1708.9677913113544	906.6585066466527	2	6	8	Nemf	181
6598526	1646.7119251846652	932.7041177193391	2	6	8	Map2k4	181
6598527	1748.677437548269	1199.5937647199657	2	6	8	Rala	181
6598528	1672.387919892481	947.3908877941305	2	6	8	Rala	181
6598529	1802.4002056056975	1095.3466237354153	2	6	8	Rala	181
6598530	1782.3792313564381	974.8658921399003	2	6	8	Rala	181
6598531	1691.4281558708153	1165.8592938751833	2	6	8	Rala	181
6598532	1738.679200051821	1260.9289679155916	2	6	8	Rala	181
6598533	1697.3875386032987	962.1340788813127	2	6	8	Rala	181
6598534	1695.13482645943	946.3865669890488	2	6	8	Rala	181
6598535	1760.9977105914143	1227.7469652914797	2	6	8	Opa1	181
6598536	1767.1690137874418	921.0574135338654	2	6	8	Opa1	181
6598537	1757.5438714833363	1407.7114455341198	2	6	8	Opa1	181
6598538	1601.9888729488357	1065.5699128770834	2	6	8	Opa1	181
6598539	1720.1693458728755	884.8265758202112	2	6	8	Opa1	181
6598540	1724.864389580057	1002.1114339541996	2	6	8	Opa1	181
6598541	1665.5179548443127	1231.5203077404478	2	6	8	Opa1	181
6598542	1609.005968279036	1138.8033326938707	2	6	8	Opa1	181
6598543	1741.2380170373003	1173.5129358777817	2	6	8	Opa1	181
6598544	1859.1013703002136	1117.0820683801157	2	6	8	Btbd10	181
6598545	1653.406988532223	983.716419473523	2	6	8	Btbd10	181
6598546	1699.690166148102	1181.923930852123	2	6	8	Btbd10	181
6598547	1684.5970933016952	954.6592806315037	2	6	8	Btbd10	181
6598548	1564.9212429094443	981.7349620127411	2	6	8	Btbd10	181
6598549	1774.710250136987	950.0178994420315	2	6	8	Smarcc2	181
6598550	1617.7817993027277	1190.0132385068039	2	6	8	Smarcc2	181
6598551	1775.1923180638441	904.1619793563232	2	6	8	Smarcc2	181
6598552	1735.5270657574767	1323.8679321516454	2	6	8	Smarcc2	181
6598553	1709.0752499621403	1059.0146837359016	2	6	8	Smarcc2	181
6598554	1648.7511766613568	1131.9080043896015	2	6	8	Smarcc2	181
6598555	1695.5156212439651	1237.8861132186457	2	6	8	Smarcc2	181
6598556	1745.5321147376426	1356.861973301186	2	6	8	Smarcc2	181
6598557	1674.7257511613761	1213.9150208481892	2	6	8	Smarcc2	181
6598558	1749.6899083145659	875.1703695781966	2	6	8	Smarcc2	181
6598559	1689.7170871552926	937.7658777993596	2	6	8	Pcm1	181
6598560	1788.2866698491393	1285.9175002082038	2	6	8	Pcm1	181
6598561	1569.034895328318	1102.01277223088	2	6	8	Pcm1	181
6598562	1556.7627855724934	1006.7858779025715	2	6	8	Pcm1	181
6598563	1767.900941172087	1148.9243441096062	2	6	8	Pcm1	181
6598564	1616.5498202559784	1197.980372723273	2	6	8	Pcm1	181
6598565	1669.744871626647	1028.752006245602	2	6	8	Pcm1	181
6598566	1678.7274824368837	969.0121726500522	2	6	8	Pcm1	181
6598567	1543.3190797246662	981.0224348609239	2	6	8	Pcm1	181
6598568	1769.2825000873127	1254.4290182743648	2	6	8	Pcm1	181
6598569	1762.5177146857097	1191.943823032188	2	6	8	Pcm1	181
6598570	1655.2099719866703	1040.7139148424117	2	6	8	Fasn	181
6598571	1535.9650105108021	974.7546379382026	2	6	8	Fasn	181
6598572	1834.2061179833775	1154.9001264512208	2	6	8	Fasn	181
6598573	1641.2468716900432	1182.192314249307	2	6	8	Fasn	181
6598574	1773.5252981625601	1394.8724927453643	2	6	8	Fasn	181
6598575	1772.6843555219384	1020.9388206615583	2	6	8	Fasn	181
6598576	1771.4922584434087	1257.647244977557	2	6	8	Fasn	181
6598577	1619.4536867838704	988.9818152851059	2	6	8	Fasn	181
6598578	1751.0107341876292	1318.6414311553008	2	6	8	Fasn	181
6598579	1755.4808146416683	1199.1615134261228	2	6	8	Fasn	181
6598580	1582.7531660721033	1165.4595159744772	2	6	8	Fasn	181
6598581	1589.7340731374265	1092.2207815747684	2	6	8	Fasn	181
6598582	1803.4554668956173	1129.9120693871419	2	6	8	Fasn	181
6598583	1769.4030180466398	889.9627622479204	2	6	8	Fasn	181
6598584	1771.6948087544279	961.0911943475712	2	6	8	Fasn	181
6598585	1664.8017382033738	1120.6067600138301	2	6	8	Fasn	181
6598586	1793.5025245120291	1315.8815989298078	2	6	8	Fasn	181
6598587	1531.710190336976	952.0097077527462	2	6	8	Fasn	181
6598588	1725.9404422179832	1011.9517766582984	2	6	8	Fasn	181
6598589	1725.954508970232	1069.6915523640662	2	6	8	Fasn	181
6598590	1541.7200006157168	999.4988660430482	2	6	8	Fasn	181
6598591	1790.4124423454082	943.6981685790144	2	6	8	Fasn	181
6598592	1738.350202164078	891.112583238933	2	6	8	Fasn	181
6598593	1710.4849249157114	1183.425200412259	2	6	8	Fasn	181
6598594	1789.4755301499251	1202.152704149711	2	6	8	Fasn	181
6598595	1690.7174226260229	1097.1953048735309	2	6	8	Fasn	181
6598596	1775.1892297188806	1042.6843426262494	2	6	8	Fasn	181
6598597	1664.0976225742768	1157.7479973607244	2	6	8	Fasn	181
6598598	1680.249711651862	1222.1757418570942	2	6	8	Fasn	181
6598599	1750.770545270845	1358.8843896057797	2	6	8	Fasn	181
6598600	1733.4320868531202	1214.0534639310633	2	6	8	Fasn	181
6598601	1561.7193842484232	1011.4918733863637	2	6	8	Fasn	181
6598602	1561.7091936816707	969.7492750786585	2	6	8	Fasn	181
6598603	1750.4019877218038	871.7206455888024	2	6	8	Fasn	181
6598604	1711.9928695933786	1217.168890308909	2	6	8	Fasn	181
6598605	1689.4729489126098	1118.9417207463712	2	6	8	Fasn	181
6598606	1712.7376357747669	1196.1724340438286	2	6	8	Fasn	181
6598607	1804.6779639311053	1017.9315598204571	2	6	8	Fasn	181
6598608	1692.2200192664498	1108.942847391807	2	6	8	Fasn	181
6598609	1676.4307535752687	936.2272762897755	2	6	8	Fasn	181
6598610	1780.4892053305562	1251.6461150599484	2	6	8	Fasn	181
6598611	1705.3979349366134	1057.0898156373596	2	6	8	Fasn	181
6598612	1737.4833937010194	1196.6662708871063	2	6	8	Fasn	181
6598613	1829.9605701067844	1170.148490304899	2	6	8	Fasn	181
6598614	1738.0227734872353	1358.637520067795	2	6	8	Fasn	181
6598615	1543.6480181003637	964.846278331842	2	6	8	Fasn	181
6598616	1662.7817224398186	1031.621528162357	2	6	8	Fasn	181
6598617	1770.4934093002666	1261.6467808228178	2	6	8	Fasn	181
6598618	1704.760503690283	1172.8658487204839	2	6	8	Dnmt3a	181
6598619	1652.096222655864	954.5186787500579	2	6	8	Fscn1	181
6598620	1531.1242278713958	983.5419015756482	2	6	8	Fscn1	181
6598621	1817.1399660434777	1265.1755896001337	2	6	8	Fscn1	181
6598622	1685.3967818003075	1195.4686309514227	2	6	8	Fscn1	181
6598623	1706.128630556644	1133.4746528241121	2	6	8	Fscn1	181
6598624	1700.6010568340034	1011.4973383155478	2	6	8	Fscn1	181
6598625	1781.177709771976	1399.4104561133174	2	6	8	Fscn1	181
6598626	1565.628620593433	1028.27596900344	2	6	8	Fscn1	181
6598627	1716.3994349797222	1230.2052773144883	2	6	8	Fscn1	181
6598628	1759.8927818294935	1116.1558111402182	2	6	8	Fscn1	181
6598629	1522.6130000709786	929.3033913396948	2	6	8	Fscn1	181
6598630	1812.1486833382373	1298.6708798985378	2	6	8	Fscn1	181
6598631	1820.5418769875694	1150.3284422867184	2	6	8	Fscn1	181
6598632	1652.0845488517325	1201.1678168185963	2	6	8	Fscn1	181
6598633	1796.8447855020859	1056.966823670668	2	6	8	Fscn1	181
6598634	1767.6498121200973	1270.1862688492688	2	6	8	Fscn1	181
6598635	1838.6268323952327	1225.177549858037	2	6	8	Fscn1	181
6598636	1597.4000491430565	1143.4983386605081	2	6	8	Fscn1	181
6598637	1512.8718062114988	959.5503616273132	2	6	8	Fscn1	181
6598638	1623.6074528419886	981.2706421972734	2	6	8	Fscn1	181
6598639	1729.1516558170033	1249.1989837780898	2	6	8	Fscn1	181
6598640	1721.5688220558518	889.5137934968765	2	6	8	Fscn1	181
6598641	1790.3663030703917	1143.9531115979541	2	6	8	Fscn1	181
6598642	1588.619997061618	1008.5240675611144	2	6	8	Fscn1	181
6598643	1789.6257194972536	1183.696287428354	2	6	8	Fscn1	181
6598644	1821.2299002797242	1181.7962908189663	2	6	8	Fscn1	181
6598645	1643.9135578605562	1236.2211897747445	2	6	8	Fscn1	181
6598646	1651.6463722049011	1168.4812405793587	2	6	8	Fscn1	181
6598647	1796.5608979404014	1224.3215450155087	2	6	8	Fscn1	181
6598648	1534.1267431771378	996.5389198201758	2	6	8	Fscn1	181
6598649	1761.815189980247	904.2518077053886	2	6	8	Fscn1	181
6598650	1738.1411870906236	1211.2035424532542	2	6	8	Fscn1	181
6598651	1751.9253701386178	1341.312017600326	2	6	8	Fscn1	181
6598652	1660.8442128886504	952.516963709617	2	6	8	Fscn1	181
6598653	1752.432850989454	1399.9170963183265	2	6	8	Fscn1	181
6598654	1686.3666413991239	1067.4908267210246	2	6	8	Fscn1	181
6598655	1775.4046673854657	1296.6798253837567	2	6	8	Fscn1	181
6598656	1770.4954808882187	885.3810413528877	2	6	8	Fscn1	181
6598657	1766.623612396452	1040.547480761398	2	6	8	Fscn1	181
6598658	1609.0279621798143	1202.225059524096	2	6	8	Fscn1	181
6598659	1718.876673604025	1134.7214294816276	2	6	8	Fscn1	181
6598660	1765.1390254627918	1222.19529649566	2	6	8	Fscn1	181
6598661	1765.849522611009	932.5216700557752	2	6	8	Fscn1	181
6598662	1742.3923450558398	1159.8197231114384	2	6	8	Fscn1	181
6598663	1573.1429851646842	1095.2624888612859	2	6	8	Fscn1	181
6598664	1750.4082300589612	1293.1862925017256	2	6	8	Fscn1	181
6598665	1811.6017011614065	1097.456259240077	2	6	8	Fscn1	181
6598666	1758.8091134950678	876.007469679074	2	6	8	Fscn1	181
6598667	1806.8605260254021	1131.7013772655184	2	6	8	Fscn1	181
6598668	1562.8841857595519	1050.0227971017703	2	6	8	Fscn1	181
6598669	1528.8713795772921	969.7948280377093	2	6	8	Fscn1	181
6598670	1716.652559320005	1243.7028436944365	2	6	8	Fscn1	181
6598671	1827.000805427346	1253.1591876114132	2	6	8	Fscn1	181
6598672	1742.9106392937024	1297.937191733441	2	6	8	Fscn1	181
6598673	1798.0679642207365	943.2365058003647	2	6	8	Fscn1	181
6598674	1650.023995814393	1216.2118546694257	2	6	8	Fscn1	181
6598675	1788.0972631821207	1060.9681879593793	2	6	8	Fscn1	181
6598676	1546.6268056938318	1006.284272444262	2	6	8	Fscn1	181
6598677	1675.6446566662967	1179.2237520427193	2	6	8	Fscn1	181
6598678	1543.1318694918923	1025.2817838641288	2	6	8	Fscn1	181
6598679	1750.999269868845	919.1923428728733	2	6	8	Fscn1	181
6598680	1733.000087828139	1183.196479033544	2	6	8	Fscn1	181
6598681	1810.3643317787494	1150.4472783140257	2	6	8	Fscn1	181
6598682	1748.1442939677743	1231.9475663447984	2	6	8	Fscn1	181
6598683	1616.1651564666317	1222.2301560008195	2	6	8	Fscn1	181
6598684	1723.6645871659816	1300.4412651269988	2	6	8	Fscn1	181
6598685	1538.6117394876708	935.7985032832717	2	6	8	Fscn1	181
6598686	1740.1499606389023	1250.1962348817099	2	6	8	Fscn1	181
6598687	1602.2195942258322	961.2206115040909	2	6	8	Fscn1	181
6598688	1727.663273062379	891.5360675850219	2	6	8	Fscn1	181
6598689	1692.9063681816488	1242.2086736554434	2	6	8	Fscn1	181
6598690	1638.097662053961	950.2727111949868	2	6	8	Fscn1	181
6598691	1790.3874115961557	1234.1872814213239	2	6	8	Fscn1	181
6598692	1754.592097696037	1013.7342799793012	2	6	8	Fscn1	181
6598693	1665.6509356351094	1198.472703913671	2	6	8	Fscn1	181
6598694	1789.777135318567	1406.099205114042	2	6	8	Fscn1	181
6598695	1604.5784385808438	1160.3711730280836	2	6	8	Fscn1	181
6598696	1792.1516831271863	1296.425946306866	2	6	8	Fscn1	181
6598697	1757.8774220196585	1167.2066196786152	2	6	8	Fscn1	181
6598698	1647.1490378583112	1176.4809150901476	2	6	8	Fscn1	181
6598699	1578.3951928101192	1108.5089219875715	2	6	8	Fscn1	181
6598700	1708.6296833090555	1139.972908086841	2	6	8	Fscn1	181
6598701	1736.4193417082543	1330.1830789844782	2	6	8	Fscn1	181
6598702	1672.5926226399024	954.513857929784	2	6	8	Fscn1	181
6598703	1818.3712711642415	1186.1891486833363	2	6	8	Fscn1	181
6598704	1500.6505954792835	954.6322572396621	2	6	8	Fscn1	181
6598705	1775.8890045079536	1230.191359783751	2	6	8	Fscn1	181
6598706	1803.0159682995063	1294.4910690555155	2	6	8	Fscn1	181
6598707	1743.8647899689743	1102.7212024194541	2	6	8	Fscn1	181
6598708	1744.3239682626954	928.5016528790792	2	6	8	Fscn1	181
6598709	1649.393952426649	1156.4838746562539	2	6	8	Fscn1	181
6598710	1761.6482908547703	1259.1896017222434	2	6	8	Fscn1	181
6598711	1816.383085780084	1235.181023178787	2	6	8	Fscn1	181
6598712	1697.5731728306964	1207.0112935823315	2	6	8	Fscn1	181
6598713	1510.1245553364413	969.2993254740973	2	6	8	Fscn1	181
6598714	1711.627131612134	1131.2237290486687	2	6	8	Fscn1	181
6598715	1741.0255276580158	1287.1751546808746	2	6	8	Fscn1	181
6598716	1685.3985209644025	1202.9673298450361	2	6	8	Fscn1	181
6598717	1774.4038671201647	1292.4307973720156	2	6	8	Fscn1	181
6598718	1528.8899903258068	995.4130614358322	2	6	8	Fscn1	181
6598719	1711.648717255595	1223.4575575221725	2	6	8	Fscn1	181
6598720	1783.653972349754	1299.9273106195678	2	6	8	Fscn1	181
6598721	1763.6133145542915	1111.2150894373976	2	6	8	Fscn1	181
6598722	1653.3449758642673	950.2691218104629	2	6	8	Fscn1	181
6598723	1679.8978434446044	1195.9698413606611	2	6	8	Fscn1	181
6598724	1607.1603039238116	1194.737080052612	2	6	8	Fscn1	181
6598725	1667.653624455836	1047.837493751258	2	6	8	Clstn1	181
6598726	1754.8882250026588	1157.429003426332	2	6	8	Clstn1	181
6598727	1764.89587889134	1089.3067464902567	2	6	8	Clstn1	181
6598728	1712.870678688692	944.3454291553708	2	6	8	Clstn1	181
6598729	1769.8556239635889	924.5854125787722	2	6	8	Clstn1	181
6598730	1784.8763788837246	1022.8140064158572	2	6	8	Clstn1	181
6598731	1614.6558827299566	1017.1057260884455	2	6	8	Clstn1	181
6598732	1606.9632702980768	1052.0285408753807	2	6	8	Clstn1	181
6598733	1678.6219520477687	1069.3414636348182	2	6	8	Clstn1	181
6598734	1669.8433391868696	1000.7060169134853	2	6	8	Clstn1	181
6598735	1640.7285712277285	988.0363905090055	2	6	8	Hook3	181
6598736	1712.4558174985377	941.2768810640805	2	6	8	Hook3	181
6598737	1618.030692795984	1146.5991929220493	2	6	8	Trim46	181
6598738	1682.519686670792	1127.3297409219208	2	6	8	Arhgef17	181
6598739	1664.9838829205037	948.6082698228705	2	6	8	Arhgef17	181
6598740	1581.7497530697372	968.8732928297062	2	6	8	Arhgef17	181
6598741	1691.7473396197365	1028.8414272984346	2	6	8	Arhgef17	181
6598742	1752.712084325616	903.5957228496833	2	6	8	Arhgef17	181
6598743	1699.4781125438744	944.1015200164165	2	6	8	Arhgef17	181
6598744	1822.9012854949083	1090.8070983651621	2	6	8	Dlst	181
6598745	1584.6944717385454	1137.1034993620283	2	6	8	Dlst	181
6598746	1802.1198287362442	935.8331613348856	2	6	8	Dlst	181
6598747	1787.6958166414888	1269.7901142742394	2	6	8	Dlst	181
6598748	1532.4164437871952	977.8871170160119	2	6	8	Dlst	181
6598749	1563.0126478087457	1026.5090942275795	2	6	8	Dlst	181
6598750	1750.9832783364182	1415.7780817254752	2	6	8	Dlst	181
6598751	1743.6888696509588	1211.0580201533185	2	6	8	Dlst	181
6598752	1790.6576524823165	1099.563030518004	2	6	8	Dlst	181
6598753	1715.0731771138724	1158.4466529583385	2	6	8	Dlst	181
6598754	1751.698873194134	1261.2993118271932	2	6	8	Dlst	181
6598755	1742.4244360773755	1145.0674549857868	2	6	8	Dlst	181
6598756	1874.6778338262338	1243.0245585676953	2	6	8	Dlst	181
6598757	1713.7068712682171	1273.5560175977146	2	6	8	Dlst	181
6598758	1809.4155674516028	1146.8023393758804	2	6	8	Dlst	181
6598759	1819.4472466800241	1296.0294939864646	2	6	8	Dlst	181
6598760	1847.1144883502673	940.0725812663533	2	6	8	Dlst	181
6598761	1579.1923079723001	1123.8565371268244	2	6	8	Dlst	181
6598762	1761.4117931958474	1099.8194814831795	2	6	8	Dlst	181
6598763	1762.67385833782	1155.311542326285	2	6	8	Dlst	181
6598764	1812.1561178117026	1062.705280487009	2	6	8	Limd2	181
6598765	1677.9993095392813	1260.6665454219838	2	6	8	Limd2	181
6598766	1768.7254216227818	1338.9207115800818	2	6	8	Limd2	181
6598767	1546.9071229450926	985.7236153509024	2	6	8	Kars	181
6598768	1819.66119031036	1212.1418420970813	2	6	8	Kars	181
6598769	1815.3848836902519	917.0857957612257	2	6	8	Kars	181
6598770	1774.6948603095727	1360.6295357303654	2	6	8	Kars	181
6598771	1576.9320696016073	1143.1962426254393	2	6	8	Kars	181
6598772	1637.9326338478115	1191.9282031427842	2	6	8	Kars	181
6598773	1672.8763976864768	913.9602745898728	2	6	8	Kars	181
6598774	1753.1563728365552	1136.4146430447518	2	6	8	Kars	181
6598775	1736.1778834765137	1239.903421685291	2	6	8	Kars	181
6598776	1637.4650419932416	1226.4074773255643	2	6	8	Kars	181
6598777	1733.3614117118354	878.2040929418328	2	6	8	Kars	181
6598778	1839.1777203558704	1316.373792924152	2	6	8	Kars	181
6598779	1815.6373426288687	1080.410830994506	2	6	8	Kars	181
6598780	1871.601009775007	925.6719132143363	2	6	8	Kars	181
6598781	1726.6693536499245	1186.662530336931	2	6	8	Kars	181
6598782	1825.1884643715287	1363.8697806452792	2	6	8	Kars	181
6598783	1794.6418635549599	1088.9135144832894	2	6	8	Kars	181
6598784	1598.601022034787	1043.3117274446615	2	6	8	Kars	181
6598785	1795.6900025306895	1350.1271172631825	2	6	8	Kars	181
6598786	1791.4566865378104	1300.369645202059	2	6	8	Kars	181
6598787	1830.1399499934296	1105.1547296515482	2	6	8	Kars	181
6598788	1823.1334911996469	1064.9115974500482	2	6	8	Kars	181
6598789	1812.3992048861783	1141.902924681405	2	6	8	Kars	181
6598790	1633.8862018690215	937.7142220867912	2	6	8	Kars	181
6598791	1755.4468105972117	1356.6336821611662	2	6	8	Kars	181
6598792	1669.1891693545342	1250.6643091325877	2	6	8	Kars	181
6598793	1739.867144985216	914.1978621529914	2	6	8	Kars	181
6598794	1786.8816493552633	1027.9234039011117	2	6	8	Kars	181
6598795	1826.6100208825262	940.6781512243743	2	6	8	Kars	181
6598796	1816.1309497967977	1045.9155253627237	2	6	8	Kars	181
6598797	1751.1823240140075	1275.1457635365127	2	6	8	Kars	181
6598798	1526.9112762348138	993.2262796505034	2	6	8	Kars	181
6598799	1747.1468913876658	1397.3639412304094	2	6	8	Kars	181
6598800	1816.1039131262035	899.6857995290035	2	6	8	Kars	181
6598801	1664.1283127260726	917.711398897636	2	6	8	Kars	181
6598802	1742.4415891560961	1318.6413531522662	2	6	8	Kars	181
6598803	1812.6961661583996	1396.3675767055504	2	6	8	Kars	181
6598804	1754.91659558923	1192.9064765690782	2	6	8	Kars	181
6598805	1529.9309160408839	964.3300523217509	2	6	8	Kars	181
6598806	1729.4323881030907	1259.1520121850363	2	6	8	Kars	181
6598807	1681.3743686695411	909.4593854787639	2	6	8	Kars	181
6598808	1787.1922053187488	914.1021876372483	2	6	8	Kars	181
6598809	1808.1076966306796	914.1852753696762	2	6	8	Kars	181
6598810	1825.639229365297	1097.9065369027608	2	6	8	Kars	181
6598811	1751.1100366636128	1406.3816272682095	2	6	8	Me1	181
6598812	1773.2872051776862	1115.7660853980267	2	6	8	Me1	181
6598813	1814.488787552057	1218.226651070575	2	6	8	Dnttip2	181
6598814	1689.2632444547555	1243.4979953128739	2	6	8	Dnttip2	181
6598815	1807.6756015987974	1046.0656987291552	2	6	8	Dnttip2	181
6598816	1799.1804987353441	917.0263535849376	2	6	8	Dnttip2	181
6598817	1560.040373472136	1038.1067893830484	2	6	8	Dnttip2	181
6598818	1596.5176282300142	1194.2742670138255	2	6	8	Dnttip2	181
6598819	1718.870154482746	1213.6925455278183	2	6	8	Dnttip2	181
6598820	1581.260623519196	1147.534578895413	2	6	8	Dnttip2	181
6598821	1699.0077839223463	1223.9990444851937	2	6	8	Dnttip2	181
6598822	1715.2546766303385	1220.996249024047	2	6	8	Dnttip2	181
6598823	1535.382917961914	965.163237921624	2	6	8	Zmym5	181
6598824	1827.4871118821688	926.6329925505195	2	6	8	Pmpca	181
6598825	1800.8205159996403	1271.8304181580163	2	6	8	Pmpca	181
6598826	1812.7846685332097	1123.852826278805	2	6	8	Pmpca	181
6598827	1695.2662698461545	955.9082201784762	2	6	8	Pmpca	181
6598828	1738.4858485205086	1296.5245724984834	2	6	8	Pmpca	181
6598829	1738.5719696975943	1231.85145826392	2	6	8	Pmpca	181
6598830	1788.4990461691614	1079.949069564983	2	6	8	Pmpca	181
6598831	1713.8106678963493	1164.1186029776845	2	6	8	Pmpca	181
6598832	1826.8167831769092	1274.8239690727676	2	6	8	Pmpca	181
6598833	1586.20175019127	1126.6133030297208	2	6	8	Zfp512	181
6598834	1588.1732877590284	957.3824311481335	2	6	8	Zfp512	181
6598835	1769.4120146817681	875.9955842475654	2	6	8	Ipo13	181
6598836	1740.0415450573794	1277.314429687838	2	6	8	Ipo13	181
6598837	1695.2118112381352	1051.981483521377	2	6	8	Ipo13	181
6598838	1651.4670796368582	1041.7424666251445	2	6	8	Ipo13	181
6598839	1608.8697400473652	1177.8297371013828	2	6	8	Slc6a8	181
6598840	1746.8784388620245	1187.8418453298057	2	6	8	Slc6a8	181
6598841	1744.7427393772082	1238.9317379681763	2	6	8	Anp32e	181
6598842	1743.9207307094007	948.4831432346946	2	6	8	Anp32e	181
6598843	1850.1523980217637	949.9564954255565	2	6	8	Anp32e	181
6598844	1783.0037085323547	1073.1374133522802	2	6	8	Anp32e	181
6598845	1822.9544786399938	1140.4296894661836	2	6	8	Anp32e	181
6598846	1746.0070501168404	1297.4211121966534	2	6	8	Anp32e	181
6598847	1616.0090312356533	1213.218251319838	2	6	8	Anp32e	181
6598848	1764.974572328121	1180.187075275776	2	6	8	Anp32e	181
6598849	1732.7272180756663	1167.9472281879152	2	6	8	Anp32e	181
6598850	1602.9907158769734	1130.2361101860229	2	6	8	Anp32e	181
6598851	1786.0076154584306	1328.1557719741659	2	6	8	Anp32e	181
6598852	1799.288249466522	1232.4242411686862	2	6	8	Anp32e	181
6598853	1770.2326533902756	1216.4293522098494	2	6	8	Anp32e	181
6598854	1649.994260704092	935.8626806587907	2	6	8	Anp32e	181
6598855	1795.4033509825588	914.9762667356571	2	6	8	Anp32e	181
6598856	1596.003867141509	1178.2293866724426	2	6	8	Anp32e	181
6598857	1676.2445018286728	1197.4560706360692	2	6	8	Anp32e	181
6598858	1802.8962584143362	891.7284873079808	2	6	8	Anp32e	181
6598859	1696.5017382802519	1240.943352504174	2	6	8	Anp32e	181
6598860	1707.984796140894	941.1805983636214	2	6	8	Anp32e	181
6598861	1813.3097257807538	1032.3272104569608	2	6	8	Anp32e	181
6598862	1742.3464363336386	1144.99166848466	2	6	8	Anp32e	181
6598863	1633.068584664439	1221.8137783439217	2	6	8	Anp32e	181
6598864	1591.2463462634046	1144.4865162419917	2	6	8	Anp32e	181
6598865	1740.006786374482	1292.1735388126071	2	6	8	Anp32e	181
6598866	1790.9133818536202	952.2208119745223	2	6	8	Anp32e	181
6598867	1578.9736748083521	1044.507173389834	2	6	8	Anp32e	181
6598868	1828.402546273194	935.2144807931942	2	6	8	Anp32e	181
6598869	1793.948544233165	894.3537687655148	2	6	8	Anp32e	181
6598870	1745.2554515102213	1290.4225327820664	2	6	8	Anp32e	181
6598871	1765.229332685141	1199.433608744996	2	6	8	Anp32e	181
6598872	1741.0683514425111	1301.438766194533	2	6	8	Anp32e	181
6598873	1750.8376498174096	926.2513526030825	2	6	8	Anp32e	181
6598874	1541.4269960023237	957.240930040844	2	6	8	Gdap1l1	181
6598875	1719.9281436954952	1007.9291681451236	2	6	8	Insr	181
6598876	1748.5068754921554	1373.6100982181147	2	6	8	Insr	181
6598877	1693.833079765502	1210.615222176289	2	6	8	Nmnat2	181
6598878	1814.776554591328	983.1193396780008	2	6	8	Nmnat2	181
6598879	1786.067158409804	1183.101306312567	2	6	8	Nmnat2	181
6598880	1665.0548331826456	1040.8904830248644	2	6	8	Nmnat2	181
6598881	1701.3059839248615	1069.630364728976	2	6	8	Nmnat2	181
6598882	1692.2778897317314	913.1503740591643	2	6	8	Nmnat2	181
6598883	1637.0396801184158	941.9072812614827	2	6	8	Nmnat2	181
6598884	1783.9692488498956	1243.4782743394924	2	6	8	Nmnat2	181
6598885	1657.3306799533834	1174.626267847964	2	6	8	Nmnat2	181
6598886	1595.9577082315184	964.9234287333157	2	6	8	Dyrk1a	181
6598887	1692.212439478815	1202.7501491829228	2	6	8	Dyrk1a	181
6598888	1596.7051662011331	1052.0716280843044	2	6	8	Dyrk1a	181
6598889	1808.9222950075412	928.4268131003641	2	6	8	Dyrk1a	181
6598890	1556.9917500390702	1007.4808863387144	2	6	8	Dyrk1a	181
6598891	1632.6099150708742	1215.5419277034243	2	6	8	Fbxo18	181
6598892	1590.1502112799824	966.5585666065235	2	6	8	Tusc2	181
6598893	1652.6275126421015	1240.170177796725	2	6	8	Mtmr4	181
6598894	1683.4753143062944	954.6582313144012	2	6	8	Mtmr4	181
6598895	1639.0798126355132	1027.9614491500402	2	6	8	Mtmr4	181
6598896	1659.1081166828046	1162.9325067880557	2	6	8	Mtmr4	181
6598897	1729.3474548901977	1171.1644455777805	2	6	8	Mtmr4	181
6598898	1745.6166348281677	1264.643807517961	2	6	8	Mtmr4	181
6598899	1665.8430536564842	1104.191436991402	2	6	8	Mtmr4	181
6598900	1582.5984720135343	1063.9683157988848	2	6	8	Mtmr4	181
6598901	1732.5346860805355	907.9608702157234	2	6	8	Mtmr4	181
6598902	1732.8772013283663	1299.6405548896455	2	6	8	Mtmr4	181
6598903	1654.5378157684563	1223.725749282052	2	6	8	Arl5a	181
6598904	1562.7414612119137	1012.0436056586368	2	6	8	Arl5a	181
6598905	1594.1448705830426	1036.0260894604596	2	6	8	Ift46	181
6598906	1836.9117614269308	931.2822943104705	2	6	8	Arid2	181
6598907	1721.8434226299084	918.9382495436771	2	6	8	Arid2	181
6598908	1694.940764593316	1004.9970615984413	2	6	8	Arid2	181
6598909	1667.7161624408968	1108.7394395750594	2	6	8	Arid2	181
6598910	1655.821976709375	1218.8941045329946	2	6	8	Mcm3ap	181
6598911	1776.07913350514	1332.85732344713	2	6	8	Mcm3ap	181
6598912	1745.7873170776827	1276.1401089361486	2	6	8	Mcm3ap	181
6598913	1667.7132590615277	1091.7724561220887	2	6	8	Arfrp1	181
6598914	1799.6781034155251	1238.7371253387498	2	6	8	Arfrp1	181
6598915	1749.8246780793904	1229.3311401324188	2	6	8	Uhrf2	181
6598916	1679.2310444073453	962.0558188912438	2	6	8	Uhrf2	181
6598917	1673.1011859743778	920.1836085256296	2	6	8	Orai3	181
6598918	1668.6011268001578	916.6850823908919	2	6	8	Orai3	181
6598919	1576.3708411710202	1055.8426780870402	2	6	8	Cadm4	181
6598920	1748.224858522039	1246.3361249042327	2	6	8	Klhl13	181
6598921	1787.2446616680897	963.2766243245266	2	6	8	Klhl13	181
6598922	1657.7292083868488	1186.6256325969264	2	6	8	Klhl13	181
6598923	1756.7148855900766	1205.5905895646158	2	6	8	Klhl13	181
6598924	1670.7521196909615	1127.2946950857727	2	6	8	Dhx33	181
6598925	1784.5215917795404	1291.246861944481	2	6	8	Dhx33	181
6598926	1767.488017325646	1125.2740337811024	2	6	8	Dhx33	181
6598927	1783.700287113955	961.7935838627071	2	6	8	Dhx33	181
6598928	1539.9852338197566	964.0961155962417	2	6	8	Dhx33	181
6598929	1588.0150169546655	1132.8118507630375	2	6	8	Dhx33	181
6598930	1796.7640416291272	1264.4979505771607	2	6	8	Dhx33	181
6598931	1586.2266629101393	954.5874445937488	2	6	8	Dhx33	181
6598932	1597.9900644951242	1012.4565842615193	2	6	8	Dhx33	181
6598933	1849.5983861063476	1260.5142400565585	2	6	8	Stau1	181
6598934	1875.7620727119213	925.8129277565947	2	6	8	Stau1	181
6598935	1694.0374027421803	907.1105497451558	2	6	8	Stau1	181
6598936	1758.5937825505125	1180.5496951848336	2	6	8	Stau1	181
6598937	1805.2670823972421	898.8346527939868	2	6	8	Stau1	181
6598938	1819.2757993071782	943.823814476121	2	6	8	Stau1	181
6598939	1660.6103280754735	1182.3234249237696	2	6	8	Stau1	181
6598940	1776.785061148091	1173.870560419019	2	6	8	Sec24b	181
6598941	1749.706121900134	961.8158541459006	2	6	8	Sec24b	181
6598942	1576.731805234253	953.8558139521218	2	6	8	Sec24b	181
6598943	1736.2629155543573	1206.030116697663	2	6	8	Sec24b	181
6598944	1727.70776742129	953.5720951000238	2	6	8	Sec24b	181
6598945	1676.0828195113536	1023.2645128786611	2	6	8	Wdr17	181
6598946	1678.070964315247	1059.5024953626141	2	6	8	Wdr17	181
6598947	1680.9553834688618	1084.4070051034664	2	6	8	Fosl2	181
6598948	1780.2670449824268	1403.0677399756373	2	6	8	Fosl2	181
6598949	1756.2368808238682	1266.3512855635436	2	6	8	Fosl2	181
6598950	1586.7088231595758	1024.193188980003	2	6	8	Fosl2	181
6598951	1730.1996396836275	917.2108354104538	2	6	8	Fosl2	181
6598952	1702.2128920133557	1130.3923358389372	2	6	8	Fosl2	181
6598953	1524.2080594483411	972.219618214019	2	6	8	Fosl2	181
6598954	1669.0452023901296	1012.3858688682234	2	6	8	Fosl2	181
6598955	1598.961239284311	1043.1862577658985	2	6	8	Fosl2	181
6598956	1678.323935109049	1060.2634043111632	2	6	8	Fosl2	181
6598957	1708.6889883048407	1042.158363811332	2	6	8	Fosl2	181
6598958	1575.2047514785356	999.2011585318585	2	6	8	Fosl2	181
6598959	1526.7021630047732	951.2231671546125	2	6	8	Fosl2	181
6598960	1554.9650824856922	1023.7014018486602	2	6	8	Fosl2	181
6598961	1701.9448994411528	1059.9065314335803	2	6	8	Fosl2	181
6598962	1560.9250231671558	1029.9001837383305	2	6	8	Fosl2	181
6598963	1743.7897710125847	922.8267313085222	2	6	8	Fosl2	181
6598964	1703.4962637789301	1039.1463528986753	2	6	8	Fosl2	181
6598965	1797.4562716732823	1166.0610597160571	2	6	8	Zranb1	181
6598966	1747.8993158695607	907.6233068048983	2	6	8	Zranb1	181
6598967	1683.847731253368	1142.5915202155793	2	6	8	Pigu	181
6598968	1581.8284877519136	992.1402952376482	2	6	8	Pigu	181
6598969	1766.8285383563814	978.1499381968979	2	6	8	Pigu	181
6598970	1767.0725278073114	1093.579686321213	2	6	8	Pigu	181
6598971	1600.8622979310708	1147.1105593260788	2	6	8	Pigu	181
6598972	1577.481003429522	1033.605209634732	2	6	8	Acaca	181
6598973	1714.7158300698582	1249.4730118790824	2	6	8	Acaca	181
6598974	1653.0093482006437	1227.8202193898264	2	6	8	Acaca	181
6598975	1750.2862995147404	1427.0306006927726	2	6	8	Acaca	181
6598976	1599.7113130374985	1162.4955427720652	2	6	8	Acaca	181
6598977	1802.2094187812247	1047.0616485840296	2	6	8	Acaca	181
6598978	1789.9302022212937	884.5814017708676	2	6	8	Acaca	181
6598979	1791.999675871658	1255.7911330692828	2	6	8	Acaca	181
6598980	1660.4805843475833	1078.5848464635433	2	6	8	Acaca	181
6598981	1729.2543666502747	1244.8040941994568	2	6	8	Acaca	181
6598982	1767.0043977869018	1266.5446644786325	2	6	8	Acaca	181
6598983	1732.502189067585	1235.0545540296591	2	6	8	Acaca	181
6598984	1564.479733406059	1019.6091880669649	2	6	8	Acaca	181
6598985	1687.60981564498	1252.6465982028878	2	6	8	Ryk	181
6598986	1633.2589586644706	948.2630476147314	2	6	8	Ryk	181
6598987	1806.7332407340891	933.9818750783471	2	6	8	Ryk	181
6598988	1715.2507333479882	961.9956490730784	2	6	8	Ryk	181
6598989	1785.5516048540271	1277.6902872763735	2	6	8	Ryk	181
6598990	1720.2881669621997	1161.7181344477951	2	6	8	Ryk	181
6598991	1599.8083027079313	1141.0966534879024	2	6	8	Ryk	181
6598992	1658.0183927374487	1014.7495089018004	2	6	8	Ryk	181
6598993	1569.7742105903424	983.7704318154489	2	6	8	Ryk	181
6598994	1763.5374435039416	1188.206389870044	2	6	8	Ryk	181
6598995	1838.5112049610257	1102.7034343270752	2	6	8	Ryk	181
6598996	1775.4947943338277	972.7327147447431	2	6	8	Ryk	181
6598997	1664.3010548732066	1190.475011875067	2	6	8	Ryk	181
6598998	1619.022239805905	1007.7578730763935	2	6	8	Ryk	181
6598999	1646.806638443621	1207.7260205841055	2	6	8	Ryk	181
6599000	1692.7917930530534	1161.7233462616687	2	6	8	Ryk	181
6599001	1724.551512449709	1234.7076279282714	2	6	8	Ryk	181
6599002	1834.239471766667	934.0296297654837	2	6	8	Ftsj1	181
6599003	1639.838570726261	1211.2770052264832	2	6	8	Ftsj1	181
6599004	1856.2751128257146	1101.9951573185915	2	6	8	Ftsj1	181
6599005	1619.3286520195543	1153.7918621602769	2	6	8	Ftsj1	181
6599006	1733.7573422803316	935.553000172214	2	6	8	Ftsj1	181
6599007	1794.6505677914313	909.6608797673473	2	6	8	Zfp68	181
6599008	1721.1531021200744	1015.9735768820001	2	6	8	Npat	181
6599009	1690.3883900870992	927.7449253526831	2	6	8	Npat	181
6599010	1660.8936531713018	929.751181924402	2	6	8	Npat	181
6599011	1708.0659287227397	909.8124657507558	2	6	8	Galnt1	181
6599012	1753.1481795957834	1340.7388638914344	2	6	8	Galnt1	181
6599013	1597.3765129965714	1123.3034659447708	2	6	8	Galnt1	181
6599014	1760.6067327823032	1145.2664414416722	2	6	8	Galnt1	181
6599015	1673.1057229306189	1077.2946992127354	2	6	8	Galnt1	181
6599016	1568.857746592713	1011.8259638748978	2	6	8	Galnt1	181
6599017	1671.886963162666	1227.7724717730669	2	6	8	Galnt1	181
6599018	1765.0693690207358	967.5420673188636	2	6	8	Galnt1	181
6599019	1822.0831400174964	1075.5141899439798	2	6	8	Galnt1	181
6599020	1721.1302487196367	1230.761883248827	2	6	8	Galnt1	181
6599021	1574.7568222109958	985.6007756301582	2	6	8	Galnt1	181
6599022	1800.4554074918258	1165.7246627787033	2	6	8	Galnt1	181
6599023	1741.8649790231605	1139.754279055055	2	6	8	Galnt1	181
6599024	1726.0073631348382	1178.7083675782346	2	6	8	Kat8	181
6599025	1726.703813107332	911.9944011631383	2	6	8	Lipa	181
6599026	1674.9850048877947	1033.9911136605058	2	6	8	Lipa	181
6599027	1695.0137154912284	1183.9697218211768	2	6	8	Lipa	181
6599028	1642.7387798716654	1227.0569086930818	2	6	8	Dhx38	181
6599029	1812.637118529555	894.8199398059185	2	6	8	Dhx38	181
6599030	1724.9456000886526	1092.8090897654724	2	6	8	Dhx38	181
6599031	1852.9401132716307	1156.270225241273	2	6	8	Dhx38	181
6599032	1732.8938256148533	869.8418918020518	2	6	8	Dhx38	181
6599033	1848.1432192889724	946.0539407997156	2	6	8	Dhx38	181
6599034	1606.6863052147955	970.8548151609618	2	6	8	Dhx38	181
6599035	1669.701108358478	1079.3237177769283	2	6	8	Dhx38	181
6599036	1741.9804078536076	1258.0295798944474	2	6	8	Dhx38	181
6599037	1664.9583075528792	1150.779832907315	2	6	8	Dhx38	181
6599038	1835.1356140724693	903.5634861715081	2	6	8	Dhx38	181
6599039	1740.1965904707074	1276.2383470698016	2	6	8	Otud1	181
6599040	1575.7987965517707	1061.0590391335768	2	6	8	Umps	181
6599041	1704.3204830848263	1256.9933661646348	2	6	8	Umps	181
6599042	1798.236816379047	969.5244608111458	2	6	8	Umps	181
6599043	1672.0593176236916	1183.0144145084741	2	6	8	Umps	181
6599044	1563.815723145516	1124.5501609865055	2	6	8	Umps	181
6599045	1780.9799764742465	926.2864034783347	2	6	8	Umps	181
6599046	1780.7115115210772	886.4364449261478	2	6	8	Umps	181
6599047	1712.3643024581625	1083.854875578302	2	6	8	Itgav	181
6599048	1832.679888222794	930.8956126488807	2	6	8	Itgav	181
6599049	1689.4541004999442	940.926736361856	2	6	8	Itgav	181
6599050	1802.9534543235761	1014.3896453675328	2	6	8	Itgav	181
6599051	1662.4912390198083	1085.910681674108	2	6	8	Itgav	181
6599052	1610.2657989912057	1158.6614933110786	2	6	8	Itgav	181
6599053	1726.0000679175455	1167.1337836695857	2	6	8	Itgav	181
6599054	1694.9707104165539	1017.6637530370806	2	6	8	Itgav	181
6599055	1681.0050505281038	1158.8953136664143	2	6	8	Itgav	181
6599056	1682.9871248267036	1081.656694559944	2	6	8	Itgav	181
6599057	1640.9965920622567	1094.9142171122407	2	6	8	Itgav	181
6599058	1678.6798688637075	950.2755966596654	2	6	8	Itgav	181
6599059	1704.9719939199445	1029.9095836196161	2	6	8	Itgav	181
6599060	1525.68993160442	982.5331615735271	2	6	8	Dpf2	181
6599061	1715.6727556535216	1051.7226724200027	2	6	8	Dpf2	181
6599062	1752.9609723551982	1090.9984448563598	2	6	8	Dpf2	181
6599063	1671.2819005678123	1058.7070838243626	2	6	8	Dpf2	181
6599064	1509.4319323272496	939.0451979598231	2	6	8	Dpf2	181
6599065	1621.4267575523993	965.8536321041353	2	6	8	Rnd1	181
6599066	1617.7049720515736	1197.524627287331	2	6	8	Rnd1	181
6599067	1572.3788190274736	1017.9497125425573	2	6	8	Rnd1	181
6599068	1627.4943198952346	1080.209248279123	2	6	8	Pofut2	181
6599069	1790.9850116821383	1170.6628250479785	2	6	8	Pofut2	181
6599070	1729.95023996447	938.9626690130654	2	6	8	Pofut2	181
6599071	1739.2349554619825	1126.4300861442339	2	6	8	Pofut2	181
6599072	1599.9881372887608	1024.7236783783276	2	6	8	Pofut2	181
6599073	1561.9260446893995	997.9561445543426	2	6	8	Pofut2	181
6599074	1788.2167866377354	1074.1792125969323	2	6	8	Pofut2	181
6599075	1682.2596518339894	1103.5801925846374	2	6	8	Pofut2	181
6599076	1608.2433551489903	1058.716529886678	2	6	8	Pofut2	181
6599077	1745.579798227598	1092.902708865059	2	6	8	Pofut2	181
6599078	1718.1859635945468	1150.2235917505832	2	6	8	S1pr1	181
6599079	1601.1846516517594	1079.0053236933172	2	6	8	S1pr1	181
6599080	1698.4272251896787	1096.2336559383502	2	6	8	S1pr1	181
6599081	1678.2085894273732	1239.7216647806677	2	6	8	S1pr1	181
6599082	1806.0643840944115	1254.2377353163952	2	6	8	Hip1	181
6599083	1574.0347907264743	956.8443986332654	2	6	8	Hip1	181
6599084	1830.590332966538	1382.459516000553	2	6	8	Hip1	181
6599085	1761.9959439696909	931.3045312638322	2	6	8	Hip1	181
6599086	1583.3213784849247	1152.5798097228717	2	6	8	Hip1	181
6599087	1661.0382649543642	1036.0600516688137	2	6	8	Hip1	181
6599088	1634.3264611333384	1178.2915025663897	2	6	8	Hip1	181
6599089	1680.3309558803019	978.6705262857087	2	6	8	Pde9a	181
6599090	1839.0387519979781	1320.0101255437366	2	6	8	Gtpbp3	181
6599091	1553.0035345597346	1002.8595702858687	2	6	8	Gtpbp3	181
6599092	1755.7796476966942	1111.8914365742155	2	6	8	Necap2	181
6599093	1785.2430562001273	970.156201961161	2	6	8	Necap2	181
6599094	1647.025758937742	1022.1796914256852	2	6	8	Necap2	181
6599095	1733.0524731026503	1197.3836898303227	2	6	8	Necap2	181
6599096	1817.0254810258928	1134.3741711398256	2	6	8	Necap2	181
6599097	1774.3761711949116	1161.9112889589	2	6	8	Actl6a	181
6599098	1836.8242303656102	939.175638010787	2	6	8	Actl6a	181
6599099	1559.8941926116686	1122.9587033668877	2	6	8	Actl6a	181
6599100	1775.9240347321258	1403.131952682353	2	6	8	Actl6a	181
6599101	1486.8602974148766	908.7490331974797	2	6	8	Actl6a	181
6599102	1655.8427055672585	922.4636969762242	2	6	8	Actl6a	181
6599103	1812.2031565723667	1063.2820274588692	2	6	8	Actl6a	181
6599104	1736.9005389763654	1215.6141716694756	2	6	8	Actl6a	181
6599105	1733.8321658764883	916.6988497118867	2	6	8	Actl6a	181
6599106	1714.1079538114695	1034.1886754175036	2	6	8	Actl6a	181
6599107	1634.165678051955	1154.2946668246539	2	6	8	Actl6a	181
6599108	1799.0819054441838	954.6812833672752	2	6	8	Actl6a	181
6599109	1599.9014985780013	1183.6934197714318	2	6	8	Actl6a	181
6599110	1528.8681956551927	973.7328411233393	2	6	8	Actl6a	181
6599111	1818.8859033678996	1237.6432799951685	2	6	8	Actl6a	181
6599112	1688.901904010883	1239.418970902367	2	6	8	Actl6a	181
6599113	1808.1150974698633	1126.6587902005604	2	6	8	Actl6a	181
6599114	1828.3528975538547	1077.6606658538376	2	6	8	Actl6a	181
6599115	1594.2887765205878	1143.4288121151783	2	6	8	Nop9	181
6599116	1626.4942187984955	975.9508092183821	2	6	8	Nop9	181
6599117	1766.0243028470109	1211.3769909167481	2	6	8	Nop9	181
6599118	1753.254388143259	1115.8967895672877	2	6	8	Nop9	181
6599119	1668.996999627846	1020.1831660016903	2	6	8	Nop9	181
6599120	1799.5507952747107	1351.0946271909206	2	6	8	Nop9	181
6599121	1625.3370928858621	1201.0614685523658	2	6	8	Nop9	181
6599122	1717.9742263114244	959.1825395303517	2	6	8	Nop9	181
6599123	1696.0249487107747	1161.1520831795892	2	6	8	Nop9	181
6599124	1713.76174184988	1117.655622361905	2	6	8	Nop9	181
6599125	1582.4461272090314	1120.1926373170975	2	6	8	Nop9	181
6599126	1668.7260568448855	929.6991506759969	2	6	8	Nop9	181
6599127	1729.768430537968	1158.644691309993	2	6	8	Nop9	181
6599128	1521.1376901639258	945.3683176811558	2	6	8	Ints9	181
6599129	1769.904179950197	1191.025224979151	2	6	8	Ints9	181
6599130	1777.3462241763095	935.5627672760381	2	6	8	Ints9	181
6599131	1709.432156506053	1275.0257741641112	2	6	8	Ints9	181
6599132	1642.0571191477804	1072.8545231527876	2	6	8	Ints9	181
6599133	1719.169488652778	1224.7813413945125	2	6	8	Ints9	181
6599134	1517.0754448556172	960.0667141234564	2	6	8	Urb1	181
6599135	1676.910110894205	1176.0147704720996	2	6	8	Urb1	181
6599136	1786.5377999089435	981.2532586461359	2	6	8	Urb1	181
6599137	1576.8809651354313	990.7421545812409	2	6	8	Urb1	181
6599138	1670.8255482618024	1068.7653120003774	2	6	8	Urb1	181
6599139	1761.7139501864847	943.7420949606653	2	6	8	Urb1	181
6599140	1694.5915097077516	1052.5214707555458	2	6	8	Zfpm2	181
6599141	1811.6409962975736	1081.827624346237	2	6	8	Zfpm2	181
6599142	1693.902732572463	1070.853176428691	2	6	8	Zfpm2	181
6599143	1690.9005149953878	1058.35528373684	2	6	8	Zfpm2	181
6599144	1718.103680995631	1095.827503115723	2	6	8	Lmf2	181
6599145	1638.3436730537594	983.3653934240403	2	6	8	Lmf2	181
6599146	1529.1139932641822	985.1389381737674	2	6	8	Lmf2	181
6599147	1781.1251526059539	1246.7862209785849	2	6	8	Lmf2	181
6599148	1672.327807394106	939.1160848385946	2	6	8	Lmf2	181
6599149	1780.060773626208	951.0903696660865	2	6	8	Lmf2	181
6599150	1667.1241112471012	1146.8293360228424	2	6	8	Lmf2	181
6599151	1593.3591732724885	1016.8691101854677	2	6	8	Lmf2	181
6599152	1673.387585573411	1213.81573048425	2	6	8	Lmf2	181
6599153	1609.6003419230262	990.1204361272146	2	6	8	Lmf2	181
6599154	1723.580820746865	995.8444981548214	2	6	8	Lmf2	181
6599155	1634.1044181227292	1029.108015041525	2	6	8	Lmf2	181
6599156	1726.1045968696428	1106.5737733856554	2	6	8	Lmf2	181
6599157	1667.7302461399377	1042.7161327149975	2	6	8	Polr1e	181
6599158	1757.6933004609334	1096.30712848696	2	6	8	Polr1e	181
6599159	1731.9557534722499	1200.2175569019753	2	6	8	Pag1	181
6599160	1795.8893191801774	1278.860383868755	2	6	8	Pag1	181
6599161	1575.9384443439087	1018.9606574779965	2	6	8	Pag1	181
6599162	1529.6600955396798	964.0092228792143	2	6	8	Pag1	181
6599163	1582.1838783201188	1098.9718872401659	2	6	8	Pag1	181
6599164	1658.28063105103	1246.5772585026828	2	6	8	Exo5	181
6599165	1670.995624647622	1082.5950828977943	2	6	8	Exo5	181
6599166	1784.7316880168994	1244.1408034566527	2	6	8	Exo5	181
6599167	1595.2758213659079	1058.8308577826688	2	6	8	Hook2	181
6599168	1821.7484803858285	1181.7516732926304	2	6	8	Hook2	181
6599169	1721.2479836791526	1020.3077729343584	2	6	8	Hook2	181
6599170	1844.3519816676335	1159.8108666420887	2	6	8	Arl4c	181
6599171	1765.3764833430992	1257.8126278220689	2	6	8	Arl4c	181
6599172	1652.0922588859598	965.8632634925518	2	6	8	Arl4c	181
6599173	1639.3551193865735	1037.1073807910439	2	6	8	Arl4c	181
6599174	1603.962044605324	1010.9561780951209	2	6	8	Orai1	181
6599175	1774.9861523637555	1043.6047440227073	2	6	8	Orai1	181
6599176	1793.0146658502465	1288.8134260902793	2	6	8	Tmem63a	181
6599177	1728.2552308933048	1201.8410458235437	2	6	8	Tmem63a	181
6599178	1757.213686252257	1034.360058471988	2	6	8	Tmem63a	181
6599179	1677.479634733754	1051.62507287983	2	6	8	Tmem63a	181
6599180	1758.9705659207887	1066.604737644594	2	6	8	Tmem63a	181
6599181	1677.2421602375362	1107.8666010321278	2	6	8	Tmem63a	181
6599182	1756.5033311357392	1212.5831336234533	2	6	8	Tmem63a	181
6599183	1686.11151126779	1209.9403369676295	2	6	8	Tmem63a	181
6599184	1600.9072467841859	981.7996055102761	2	6	8	Tmem63a	181
6599185	1758.4738121086455	1080.8526687964695	2	6	8	Tmem63a	181
6599186	1778.7452026754881	1305.9558684859535	2	6	8	Ndnf	181
6599187	1733.4471351765778	1055.6665652355305	2	6	8	Casp2	181
6599188	1585.9726514157037	1051.2038198607568	2	6	8	Casp2	181
6599189	1718.626443242226	1188.5970045155534	2	6	8	Casp2	181
6599190	1691.921308333166	920.7012077019829	2	6	8	Casp2	181
6599191	1873.8906647462156	929.654660008792	2	6	8	Casp2	181
6599192	1770.0040816437581	1313.111079538692	2	6	8	Casp2	181
6599193	1771.963006289377	1148.140394076522	2	6	8	Casp2	181
6599194	1662.6534104331913	980.3026834022539	2	6	8	Casp2	181
6599195	1740.9694770745828	1151.6473998765728	2	6	8	Casp2	181
6599196	1754.9763462832325	1152.6781834678338	2	6	8	Casp2	181
6599197	1783.6158040945643	1230.046115121525	2	6	8	Slc9a3r1	181
6599198	1650.8867182787735	1243.823380370748	2	6	8	Slc9a3r1	181
6599199	1566.8394373543958	977.127819610241	2	6	8	Slc9a3r1	181
6599200	1622.8439664447726	1032.1081022092626	2	6	8	Slc9a3r1	181
6599201	1621.6239934793466	1168.0900226912172	2	6	8	Slc9a3r1	181
6599202	1673.8721947738295	1191.8253407252091	2	6	8	Slc9a3r1	181
6599203	1684.4379530158449	974.8923019296585	2	6	8	Dyrk1b	181
6599204	1767.8652768969623	1116.541706334764	2	6	8	Mettl13	181
6599205	1651.1356773137788	940.8042543618944	2	6	8	Mettl13	181
6599206	1638.8680268350436	1230.1021089573467	2	6	8	Mettl13	181
6599207	1681.0215295191288	1259.1663753503044	2	6	8	Optn	181
6599208	1767.4848927316198	885.1060945863823	2	6	8	Optn	181
6599209	1658.7727960670313	1249.6723412172034	2	6	8	Optn	181
6599210	1721.808696819357	1129.0273149399145	2	6	8	Samd10	181
6599211	1719.3561198197735	1221.6884406061204	2	6	8	Helb	181
6599212	1631.2102496868458	962.7828684773394	2	6	8	Helb	181
6599213	1793.0264021819123	929.7791653607175	2	6	8	Aldh16a1	181
6599214	1534.9485106182465	939.1831051211147	2	6	8	Aldh16a1	181
6599215	1716.3537164995778	1270.9971756842783	2	6	8	Aldh16a1	181
6599216	1594.8369592731995	1099.7945562095115	2	6	8	Aldh16a1	181
6599217	1619.054657976415	951.8101846406798	2	6	8	Aldh16a1	181
6599218	1797.560793223172	1108.503646749879	2	6	8	Aldh16a1	181
6599219	1740.8651143559398	1346.4820438103593	2	6	8	Aldh16a1	181
6599220	1840.5151920931255	905.7732039557125	2	6	8	Aldh16a1	181
6599221	1644.0690232325076	1042.7927666885837	2	6	8	Aldh16a1	181
6599222	1808.989049432451	1011.7446046771822	2	6	8	S1pr3	181
6599223	1649.017836029303	1011.2821279242717	2	6	8	S1pr3	181
6599224	1801.4369114263038	1243.6539094031107	2	6	8	S1pr3	181
6599225	1586.103834261974	1054.421816868662	2	6	8	S1pr3	181
6599226	1628.51938630604	1002.0385699886334	2	6	8	S1pr3	181
6599227	1808.001206738597	1062.9855775999806	2	6	8	S1pr3	181
6599228	1793.736933823172	991.001913176207	2	6	8	S1pr3	181
6599229	1535.6574779150312	964.6847673683214	2	6	8	Lcp1	181
6599230	1819.0915125385254	1176.7777240932362	2	6	8	Spsb1	181
6599231	1589.1392017311528	961.6804093322353	2	6	8	Plekhg3	181
6599232	1673.1760662688785	1221.1270782666124	2	6	8	Plekhg3	181
6599233	1734.0517898295577	890.0682784165407	2	6	8	Plekhg3	181
6599234	1572.6573465587542	1045.421431474776	2	6	8	Plekhg3	181
6599235	1719.6281254176276	1002.899808872027	2	6	8	Plekhg3	181
6599236	1593.6345898317647	991.0408659982411	2	6	8	Slc40a1	181
6599237	1656.3601339065972	1156.8180062378792	2	6	8	Cdh24	181
6599238	1744.1103061710069	1214.7873522043697	2	6	8	Cdh24	181
6599239	1774.2576912354252	916.6803493512452	2	6	8	Cped1	181
6599240	1789.2755808077761	1015.1632831896479	2	6	8	Cped1	181
6599241	1792.0520259382572	1147.143909397048	2	6	8	Cped1	181
6599242	1618.2996717718738	1013.9482517618004	2	6	8	Cped1	181
6599243	1664.9875663353844	1124.7805505770878	2	6	8	Thbs1	181
6599244	1679.9489260319945	985.8058164116842	2	6	8	Thbs1	181
6599245	1636.9756075052255	1055.0522928179573	2	6	8	Thbs1	181
6599246	1600.0813637978474	1162.619861688958	2	6	8	Thbs1	181
6599247	1811.9592168886172	1134.2410454598626	2	6	8	Thbs1	181
6599248	1814.9792716594209	1215.2233319749564	2	6	8	Thbs1	181
6599249	1701.9666037862441	1073.031929682309	2	6	8	Thbs1	181
6599250	1761.9807241452	1177.494749166793	2	6	8	Thbs1	181
6599251	1646.4775783209664	1070.5466302150307	2	6	8	Thbs1	181
6599252	1617.985200294101	1077.052541241957	2	6	8	Thbs1	181
6599253	1672.2207714782332	1065.0411973929909	2	6	8	Thbs1	181
6599254	1655.7012390874488	975.0642321246168	2	6	8	Thbs1	181
6599255	1661.9634826536046	1028.0515585002722	2	6	8	Thbs1	181
6599256	1600.5886335721689	1135.7421051784086	2	6	8	Thbs1	181
6599257	1591.2376093790424	1064.5620092635543	2	6	8	Thbs1	181
6599258	1678.617153291272	1116.0252037412681	2	6	8	Thbs1	181
6599259	1655.965811884017	1032.302219591863	2	6	8	Thbs1	181
6599260	1642.9771608656515	1066.0484592762596	2	6	8	Thbs1	181
6599261	1674.6950621448605	1112.7576419495906	2	6	8	Thbs1	181
6599262	1660.8294356874867	962.9985929098102	2	6	8	Hebp2	181
6599263	1812.8002254916757	1032.0620720713414	2	6	8	Tgm3	181
6599264	1616.56791839235	967.8611311261564	2	6	8	Tgm3	181
6599265	1797.8444327822565	1068.7707407091355	2	6	8	Tgm3	181
6599266	1655.5202132511913	1120.5724231678457	2	6	8	Sfrp2	181
6599267	1764.4714020128845	1085.588821762086	2	6	8	Sfrp2	181
6599268	1675.7129506896304	985.3746973430272	2	6	8	Sfrp2	181
6599269	1847.4582242255856	1085.5701489492856	2	6	8	Sfrp2	181
6599270	1770.629370767777	951.6622015965646	2	6	8	Sfrp2	181
6599271	1586.7502207453758	1088.3783846639258	2	6	8	Sfrp2	181
6599272	1793.7245548181318	1120.3267345260554	2	6	8	Sfrp2	181
6599273	1770.9486972184345	989.3526601863841	2	6	8	Sfrp2	181
6599274	1662.703738709826	1172.3177996239826	2	6	8	Sfrp2	181
6599275	1584.5928806823276	1146.9632694062068	2	6	8	Cd244	181
6599276	1630.3536469464932	1178.5297984545532	2	6	8	Cd244	181
6599277	1663.1512835871324	980.0188990565106	2	6	8	Col17a1	181
6599278	1781.5768479527403	1114.6881060328296	2	6	8	Col17a1	181
6599279	1821.6855283226587	1334.4471729088052	2	6	8	Snai1	181
6599280	1629.929190592204	1165.527245868773	2	6	8	Snai1	181
6599281	1818.3593981897263	1029.2555393630594	2	6	8	Snai1	181
6599282	1644.1248808085693	960.3123448784738	2	6	8	Snai1	181
6599283	1746.837205055286	890.5367765254923	2	6	8	Snai1	181
6599284	1680.2061144508382	978.5359355226104	2	6	8	Snai1	181
6599285	1737.1999301400692	1340.0277939631726	2	6	8	Liph	181
6599286	1796.2364770857132	1224.1671153308787	2	6	8	Liph	181
6599287	1796.589455860347	993.8617886662544	2	6	8	Liph	181
6599288	1652.4123419297246	1208.8563746269028	2	6	8	Liph	181
6599289	1775.8393361020871	976.8693535411815	2	6	8	Liph	181
6599290	1530.2558131877563	996.3783239431308	2	6	8	Hcls1	181
6599291	1802.8428113705686	1119.1201482812273	2	6	8	Klhdc7a	181
6599292	1647.203558947864	1175.9116839923645	2	6	8	Klhdc7a	181
6599293	1827.9889781041113	1185.856594751949	2	6	8	Tktl2	181
6599294	1779.1493997499692	874.5285323808191	2	6	8	Lpin3	181
6599295	1604.0701771743372	1047.6056200678113	2	6	8	Lpin3	181
6599296	1740.246529669689	951.1708964213857	2	6	8	Slc12a3	181
6599297	1565.0617510364434	1043.7198847678083	2	6	8	Kcnn4	181
6599298	1698.7060873343053	1169.851333023836	2	6	8	Tbx21	181
6599299	1757.6470270001605	889.0109056064831	2	6	8	C7	181
6599300	1569.984550013628	1080.8165223330218	2	6	8	Ttc39d	181
6599301	1572.5975927596278	1040.982373237292	2	6	8	Nisch	181
6599302	1586.092326871849	1024.9823248565433	2	6	8	Nisch	181
6599303	1756.8949245120689	1437.8830105190243	2	6	8	Nisch	181
6599304	1823.7798476445637	899.2064331373091	2	6	8	Nisch	181
6599305	1701.8335968228782	1075.701756098637	2	6	8	Nisch	181
6599306	1751.8500293496827	1201.9218453965782	2	6	8	Nisch	181
6599307	1800.6117851254742	1302.896187908823	2	6	8	Nisch	181
6599308	1807.8137314139929	1060.933596183002	2	6	8	Nisch	181
6599309	1676.3664794384886	1224.432842033155	2	6	8	Nisch	181
6599310	1672.106229162579	1167.9427350071783	2	6	8	Nisch	181
6599311	1572.6152736855513	1132.2177330486809	2	6	8	Nisch	181
6599312	1715.8510089640672	1177.1827642055098	2	6	8	Nisch	181
6599313	1723.3085905909977	964.4654324656732	2	6	8	Nisch	181
6599314	1680.3471521171268	1127.947540384946	2	6	8	Nisch	181
6599315	1741.1366654114593	1382.1450049461341	2	6	8	Nisch	181
6599316	1583.1215174859221	1173.20910347981	2	6	8	Nisch	181
6599317	1767.7528972826474	1173.5875122484942	2	6	8	Nisch	181
6599318	1775.8109799619956	1020.1963234693444	2	6	8	Nisch	181
6599319	1605.3635380153514	1150.4584551007688	2	6	8	Nisch	181
6599320	1553.593628006462	1004.7418631465475	2	6	8	Nisch	181
6599321	1590.770870951711	1113.6349523248384	2	6	8	Nisch	181
6599322	1737.8017743933256	941.2163528836237	2	6	8	Nisch	181
6599323	1617.6208388853847	1198.1984328671756	2	6	8	Nisch	181
6599324	1808.3021209011408	1001.4430420318973	2	6	8	Nisch	181
6599325	1610.8280495756915	971.7360595219398	2	6	8	Nisch	181
6599326	1616.6896678172734	962.2787109900114	2	6	8	Tomm20	181
6599327	1819.443609890786	1159.9670056337736	2	6	8	Tomm20	181
6599328	1785.5854411609366	1015.5262089767764	2	6	8	Sorcs3	181
6599329	1592.5127565536602	1043.9757907522835	2	6	8	Dmtn	181
6599330	1582.2645465810276	1107.151868952763	2	6	8	Abhd12	181
6599331	1719.2539811402269	1145.8761114696724	2	6	8	Abhd12	181
6599332	1692.9971679696357	1152.7218445586288	2	6	8	Dync1i1	181
6599333	1588.3508925532715	962.1772110966173	2	6	8	Rasa1	181
6599334	1710.3702398560793	1183.8867123023374	2	6	8	Rasa1	181
6599335	1767.8222279672796	891.9085876722745	2	6	8	Rasa1	181
6599336	1797.6085440798981	1165.376060320653	2	6	8	Rasa1	181
6599337	1710.3340850978473	932.9126437268201	2	6	8	Rasa1	181
6599338	1760.354495512149	1110.6370749343396	2	6	8	Rasa1	181
6599339	1702.6603842145344	932.9035856344332	2	6	8	Rasa1	181
6599340	1562.7154219120064	969.3585162428412	2	6	8	Sema3e	181
6599341	1742.634341753685	1199.1031905050781	2	6	8	Src	181
6599342	1788.3351904392064	908.6334489782857	2	6	8	Src	181
6599343	1727.651281657933	1299.5925642836369	2	6	8	Src	181
6599344	1715.6508752432003	1286.5960151365896	2	6	8	Src	181
6599345	1750.401014680461	951.9915618419801	2	6	8	Eif4b	181
6599346	1669.96075633458	1201.9690968643226	2	6	8	Eif4b	181
6599347	1806.419713069619	1094.7093412412103	2	6	8	Eif4b	181
6599348	1835.1960611395614	1255.9294905236054	2	6	8	Eif4b	181
6599349	1616.1783332150544	989.0115113051955	2	6	8	Eif4b	181
6599350	1579.2035791166481	1092.2529572234273	2	6	8	Eif4b	181
6599351	1732.172359970099	1049.7302605199652	2	6	8	Eif4b	181
6599352	1765.2153352587427	1301.6859059497165	2	6	8	Eif4b	181
6599353	1861.1306588466607	932.9733432736847	2	6	8	Eif4b	181
6599354	1805.5126745251011	1224.6207255232227	2	6	8	Eif4b	181
6599355	1738.233555234014	1375.929821316008	2	6	8	Eif4b	181
6599356	1777.2209892717804	1340.9276864689334	2	6	8	Eif4b	181
6599357	1712.1959932863003	1157.9677066713432	2	6	8	Eif4b	181
6599358	1828.1732716990641	1130.6997515483617	2	6	8	Eif4b	181
6599359	1533.1929669847332	1000.0256460793387	2	6	8	Eif4b	181
6599360	1769.2361789259332	1264.9478966521299	2	6	8	Eif4b	181
6599361	1808.1355645172098	916.7358906229848	2	6	8	Eif4b	181
6599362	1797.3941039101953	952.9824656175546	2	6	8	Eif4b	181
6599363	1746.196375665956	1186.9568541958572	2	6	8	Eif4b	181
6599364	1773.1784028038282	1113.9627448561137	2	6	8	Eif4b	181
6599365	1662.1941854969666	976.6826943584028	2	6	8	Eif4b	181
6599366	1608.1643161459124	909.025120847447	2	6	8	Eif4b	181
6599367	1701.206981025579	1206.962396947649	2	6	8	Eif4b	181
6599368	1746.1794814987093	1098.2202577250198	2	6	8	Eif4b	181
6599369	1753.1368891805464	880.0019056721568	2	6	8	Eif4b	181
6599370	1826.212456366839	1334.9192675436382	2	6	8	Eif4b	181
6599371	1584.2395485922073	1137.0063355748684	2	6	8	Eif4b	181
6599372	1845.1989276764928	1278.9241123002585	2	6	8	Eif4b	181
6599373	1674.1775636919338	1030.9941269680733	2	6	8	Eif4b	181
6599374	1640.1672277734942	949.7628788576327	2	6	8	Eif4b	181
6599375	1725.196394043618	1170.4633452689686	2	6	8	Eif4b	181
6599376	1850.129320148406	917.227810989449	2	6	8	Eif4b	181
6599377	1559.1974128920274	1044.0140498743585	2	6	8	Eif4b	181
6599378	1770.198876409814	1219.1974207294345	2	6	8	Eif4b	181
6599379	1639.2075411020828	1160.7311809514363	2	6	8	Eif4b	181
6599380	1776.1320819234138	872.9985858740121	2	6	8	Eif4b	181
6599381	1758.2217786773106	1329.9329648798468	2	6	8	Eif4b	181
6599382	1561.1931139543865	1023.016842058707	2	6	8	Eif4b	181
6599383	1753.1916330771012	1246.9601825378952	2	6	8	Eif4b	181
6599384	1835.185346312492	1199.6879942859625	2	6	8	Eif4b	181
6599385	1814.130147056143	892.9883318938796	2	6	8	Eif4b	181
6599386	1603.1857598959748	1017.7596468534451	2	6	8	Eif4b	181
6599387	1858.189921627929	1241.9272283349578	2	6	8	Eif4b	181
6599388	1777.1368792101985	898.9944672880947	2	6	8	Eif4b	181
6599389	1621.9642542453996	1182.2312323290398	2	6	8	Eif4b	181
6599390	1750.191774554173	1165.959265736063	2	6	8	Eif4b	181
6599391	1741.2221443170454	1318.4379392293176	2	6	8	Eif4b	181
6599392	1830.1271019057206	889.7357828883318	2	6	8	Eif4b	181
6599393	1577.9497241537624	1071.0063989011912	2	6	8	Eif4b	181
6599394	1644.2449234133521	1209.9823391374528	2	6	8	Eif4b	181
6599395	1744.183545617173	1117.9676598478993	2	6	8	Eif4b	181
6599396	1774.1914974430067	1236.9842386600312	2	6	8	Eif4b	181
6599397	1658.2022721389876	1206.6778314464082	2	6	8	Eif4b	181
6599398	1775.196796689787	1212.1975144588553	2	6	8	Eif4b	181
6599399	1822.199357525984	1262.9309071010362	2	6	8	Eif4b	181
6599400	1575.212930270707	1138.2467593163847	2	6	8	Eif4b	181
6599401	1576.2085476009593	1115.9999361300327	2	6	8	Eif4b	181
6599402	1725.9456338523296	1166.9637391697772	2	6	8	Eif4b	181
6599403	1816.1675731492394	1091.2079927895206	2	6	8	Eif4b	181
6599404	1811.1403957768891	944.4811324389395	2	6	8	Eif4b	181
6599405	1750.149332732256	942.9929581528974	2	6	8	Eif4b	181
6599406	1561.5229553603565	1011.9527380256195	2	6	8	Eif4b	181
6599407	1552.1989524338455	1046.5149938481782	2	6	8	Eif4b	181
6599408	1577.2055416828177	1101.0020121140262	2	6	8	Eif4b	181
6599409	1717.4462920418634	1163.7158548976631	2	6	8	Eif4b	181
6599410	1743.1820754572989	1165.6672013416292	2	6	8	Eif4b	181
6599411	1697.2041272458039	1244.9980594427273	2	6	8	Eif4b	181
6599412	1810.167805930411	1090.8970572976314	2	6	8	Eif4b	181
6599413	1608.5108370860216	960.962108452382	2	6	8	Chrm3	181
6599414	1775.724395541699	1065.7939559386687	2	6	8	Clns1a	181
6599415	1602.6727704261884	957.9060298916521	2	6	8	Clns1a	181
6599416	1873.4419063658022	926.7920874402005	2	6	8	Clns1a	181
6599417	1534.2391626009348	1006.3392503599637	2	6	8	Clns1a	181
6599418	1762.580190706912	930.7591784230663	2	6	8	Clns1a	181
6599419	1595.975070472514	957.8340949536655	2	6	8	Clns1a	181
6599420	1714.0897551455696	924.0818803632362	2	6	8	Cdipt	181
6599421	1700.6222114016591	1106.3073006074815	2	6	8	Cdipt	181
6599422	1769.10310034446	1052.303793162972	2	6	8	Cdipt	181
6599423	1773.329459567043	1174.5560196088438	2	6	8	Ddx46	181
6599424	1756.0210700341188	874.6128142787655	2	6	8	Ddx46	181
6599425	1661.0523199732752	944.8698339166822	2	6	8	Ddx46	181
6599426	1781.3068503056961	1071.072745978391	2	6	8	Ddx46	181
6599427	1742.1317224124637	1402.5219080651982	2	6	8	Ddx46	181
6599428	1744.1360985915037	1287.1052164809646	2	6	8	Ddx46	181
6599429	1722.2906371516333	940.8579789076921	2	6	8	Ddx46	181
6599430	1686.3605248875415	1250.810256598794	2	6	8	Ddx46	181
6599431	1774.3624645096402	891.0337326096968	2	6	8	Cul1	181
6599432	1798.4129887162892	1159.2435543873112	2	6	8	Cul1	181
6599433	1831.864879126254	941.0156539583327	2	6	8	Cul1	181
6599434	1769.9508726796566	1329.7267909457523	2	6	8	Cul1	181
6599435	1719.6319444462638	952.2866209242648	2	6	8	Cul1	181
6599436	1818.65775587597	1146.4911885976921	2	6	8	Cul1	181
6599437	1728.5376201533984	1267.1846874564433	2	6	8	Cul1	181
6599438	1843.6648671964435	1198.4793266214401	2	6	8	Cul1	181
6599439	1771.46107786708	1381.7196153047212	2	6	8	Cul1	181
6599440	1796.3670211426927	928.2744448964722	2	6	8	Cul1	181
6599441	1693.553330863321	961.0047606599135	2	6	8	Hnrnpm	181
6599442	1761.5914136506099	1250.4555116076065	2	6	8	Hnrnpm	181
6599443	1782.7779521163775	877.2512881958501	2	6	8	Hnrnpm	181
6599444	1865.5251221976703	926.9812930059109	2	6	8	Hnrnpm	181
6599445	1782.7924154302918	966.2395508785837	2	6	8	Hnrnpm	181
6599446	1592.3471965389222	1148.7464416528744	2	6	8	Hnrnpm	181
6599447	1741.6196017130558	1407.6880256848935	2	6	8	Hnrnpm	181
6599448	1549.7354515678296	1005.3686081271215	2	6	8	Hnrnpm	181
6599449	1859.8036715908618	1097.9596800587558	2	6	8	Hnrnpm	181
6599450	1720.8308235937434	1152.2251127325585	2	6	8	Hnrnpm	181
6599451	1695.2467506496312	1051.3920213364545	2	6	8	Hnrnpm	181
6599452	1727.885729777395	903.4027535153322	2	6	8	Hnrnpm	181
6599453	1823.346064700688	1329.1850972953775	2	6	8	Hnrnpm	181
6599454	1806.1148161454032	1270.9796865640149	2	6	8	Hnrnpm	181
6599455	1705.8458793411185	1232.7169184814638	2	6	8	Hnrnpm	181
6599456	1665.8376662808462	1149.734364884719	2	6	8	Hnrnpm	181
6599457	1784.8526867929268	1338.6901009822566	2	6	8	Hnrnpm	181
6599458	1843.3164957765302	1163.453704608351	2	6	8	Hnrnpm	181
6599459	1775.2890163726224	939.2443309223636	2	6	8	Hnrnpm	181
6599460	1823.3317236069697	1240.9467532729655	2	6	8	Hnrnpm	181
6599461	1781.3336873644869	1218.956480016384	2	6	8	Hnrnpm	181
6599462	1791.3635298210525	1410.6795497810458	2	6	8	Hnrnpm	181
6599463	1790.1042217892482	1189.9926978036183	2	6	8	Hnrnpm	181
6599464	1629.0959484910686	1170.987552144568	2	6	8	Hnrnpm	181
6599465	1597.3266339964925	1026.2617652240542	2	6	8	Hnrnpm	181
6599466	1693.4077065492522	1153.6578503334515	2	6	8	Hnrnpm	181
6599467	1834.7246810216366	931.6858668283973	2	6	8	Hnrnpm	181
6599468	1802.5351777367293	937.7400962126057	2	6	8	Hnrnpm	181
6599469	1766.321055702232	1128.9707819464304	2	6	8	Hnrnpm	181
6599470	1738.0450542100828	946.2494770618147	2	6	8	Hnrnpm	181
6599471	1808.3627812001632	978.3288173916632	2	6	8	Hnrnpm	181
6599472	1756.0770448192782	1157.4686744727403	2	6	8	Hnrnpm	181
6599473	1756.394761959143	888.7037002615938	2	6	8	Hnrnpm	181
6599474	1845.7796535969799	938.7329359397946	2	6	8	Hnrnpm	181
6599475	1755.0832260648945	1194.7139264725843	2	6	8	Hnrnpm	181
6599476	1646.3032259442439	922.017587101851	2	6	8	Hnrnpm	181
6599477	1754.0970144825794	1278.952995464747	2	6	8	Hnrnpm	181
6599478	1576.8232396257504	988.7700608736882	2	6	8	Hnrnpm	181
6599479	1579.8476626917286	1141.4994302899781	2	6	8	Hnrnpm	181
6599480	1709.085270314456	1169.974683082276	2	6	8	Hnrnpm	181
6599481	1729.9341892865657	1202.036708110211	2	6	8	Hnrnpm	181
6599482	1764.5493338158785	993.9888791376617	2	6	8	Hnrnpm	181
6599483	1750.6082172167926	1344.9448557304372	2	6	8	Hnrnpm	181
6599484	1631.7597078356428	987.3770684062247	2	6	8	Hnrnpm	181
6599485	1745.5452986698883	953.7472578204055	2	6	8	Hnrnpm	181
6599486	1752.8317180344523	1183.715742670139	2	6	8	Hnrnpm	181
6599487	1784.328416450226	1188.9599488880274	2	6	8	Hnrnpm	181
6599488	1702.9467321703885	1261.0347093158764	2	6	8	Hnrnpm	181
6599489	1768.5725290025987	1139.9689659595288	2	6	8	Hnrnpm	181
6599490	1779.2785355059443	878.0017761042003	2	6	8	Hnrnpm	181
6599491	1755.3377662802689	1222.9601777342798	2	6	8	Hnrnpm	181
6599492	1627.0961499755874	1230.3253414106473	2	6	8	Hnrnpm	181
6599493	1754.3226223005981	1128.9727369605375	2	6	8	Hnrnpm	181
6599494	1805.7927140944942	986.7331100393973	2	6	8	Hnrnpm	181
6599495	1816.7290295317014	944.6870011550562	2	6	8	Hnrnpm	181
6599496	1827.5821365629372	1246.9452667632538	2	6	8	Hnrnpm	181
6599497	1737.0958032504077	1257.7085434097842	2	6	8	Hnrnpm	181
6599498	1789.885149484179	941.0552367026912	2	6	8	Hnrnpm	181
6599499	1810.8384103006053	1271.9446958922103	2	6	8	Hnrnpm	181
6599500	1745.3426602811542	1244.9589014664066	2	6	8	Hnrnpm	181
6599501	1549.330644124324	1012.0214812916906	2	6	8	Hnrnpm	181
6599502	1619.5963222914654	1165.4898099982263	2	6	8	Hnrnpm	181
6599503	1777.5835667960364	1215.2075814290888	2	6	8	Hnrnpm	181
6599504	1632.2200430483595	1048.935306230478	2	6	8	Golgb1	181
6599505	1745.8239835456602	934.517062413692	2	6	8	Plxna1	181
6599506	1790.3559065357474	1145.4863050864546	2	6	8	Plxna1	181
6599507	1659.3620792773086	1098.764229325719	2	6	8	Plxna1	181
6599508	1575.8752964419489	1122.5261912772673	2	6	8	Plxna1	181
6599509	1616.8445464120705	971.7854656151628	2	6	8	Plxna1	181
6599510	1668.3339479926453	943.0296467359385	2	6	8	Plxna1	181
6599511	1780.834252155204	1015.2521677451548	2	6	8	Plxna1	181
6599512	1676.122599226281	1165.023780103369	2	6	8	Plxna1	181
6599513	1711.6010977166002	1068.5084061522537	2	6	8	Plxna1	181
6599514	1670.8294635089665	919.0318105475159	2	6	8	Plxna1	181
6599515	1695.8442102281017	1019.2665475810235	2	6	8	Plxna1	181
6599516	1712.6096448699084	1118.2528347946409	2	6	8	Plxna1	181
6599517	1741.8584671538442	1129.7464635912297	2	6	8	Plxna1	181
6599518	1795.3388954114994	1050.7457539652214	2	6	8	Plxna1	181
6599519	1632.8925327980878	951.8482246278581	2	6	8	Plxna1	181
6599520	1793.6020261706728	1125.2379556319775	2	6	8	Plxna1	181
6599521	1776.3193924183388	927.0125653782363	2	6	8	Plxna1	181
6599522	1688.428708748137	1023.7028782100261	2	6	8	Plxna1	181
6599523	1775.8726145572248	1244.1208656722486	2	6	8	Zfp260	181
6599524	1776.1773791213877	1201.0759394676077	2	6	8	Zfp260	181
6599525	1861.3772926665586	1106.7582925164745	2	6	8	Ccny	181
6599526	1744.127745343928	931.3958169758371	2	6	8	Ccny	181
6599527	1809.3825565617888	1113.7642651723636	2	6	8	Ccny	181
6599528	1788.857893140678	904.7844420476138	2	6	8	Ccny	181
6599529	1675.400280922398	1164.7768795522995	2	6	8	Ccny	181
6599530	1686.2769731768847	1186.1400985304263	2	6	8	Ccny	181
6599531	1518.3222983676474	926.2970089756931	2	6	8	Klhl23	181
6599532	1670.0326581111076	949.5796657229307	2	6	8	Dpy19l3	181
6599533	1754.0532462550204	1133.7928112002721	2	6	8	Dpy19l3	181
6599534	1699.1735131715457	1256.5068583694742	2	6	8	Cul2	181
6599535	1571.6531326971158	1104.900774454114	2	6	8	Cul2	181
6599536	1717.245959457389	1057.8684770972113	2	6	8	Slc37a3	181
6599537	1690.602285138245	1222.5749029571562	2	6	8	Alg2	181
6599538	1768.0658742318526	1073.5822017329622	2	6	8	Alg2	181
6599539	1640.3378880661805	1098.6007388329265	2	6	8	Alg2	181
6599540	1699.0877297321797	1088.9732438659503	2	6	8	Alg2	181
6599541	1735.562794746961	1029.5938896172247	2	6	8	Alg2	181
6599542	1576.4185735349954	1081.495514101721	2	6	8	Alg2	181
6599543	1781.37834612557	1021.8002974173824	2	6	8	Alg2	181
6599544	1656.0655915803256	981.8642077473853	2	6	8	Alg2	181
6599545	1712.6489788573188	1257.1492783537733	2	6	8	Tmem150c	181
6599546	1730.3789219855898	1161.9093021150748	2	6	8	Tmem150c	181
6599547	1707.4501762415478	920.4030816597941	2	6	8	Mtus2	181
6599548	1665.999185748231	947.9182540815706	2	6	8	Exoc7	181
6599549	1572.0281434153997	1044.737919880012	2	6	8	Mvb12b	181
6599550	1617.644471983961	971.3277947360453	2	6	8	Mvb12b	181
6599551	1781.1000492867297	1121.2832888100736	2	6	8	Capn5	181
6599552	1508.4285242168746	945.9811787133452	2	6	8	Shprh	181
6599553	1740.863881155712	1385.7998588571234	2	6	8	Shprh	181
6599554	1565.4203667346221	939.72131266579	2	6	8	Shprh	181
6599555	1587.2076167997423	1046.970336397842	2	6	8	Tram1l1	181
6599556	1793.7976920193125	1216.8314059452152	2	6	8	Rfwd2	181
6599557	1861.82342603655	1255.5448293746244	2	6	8	Rfwd2	181
6599558	1856.2121124084513	931.7988039187279	2	6	8	Rfwd2	181
6599559	1602.034675796893	965.1843577718059	2	6	8	Rfwd2	181
6599560	1773.0795020047087	915.5407771520121	2	6	8	Rfwd2	181
6599561	1702.0248823646682	1229.8692372979963	2	6	8	Osbp	181
6599562	1581.0076200068852	966.3526694579003	2	6	8	Osbp	181
6599563	1833.9783656947657	1108.613812699118	2	6	8	Osbp	181
6599564	1788.392981352181	1251.9582243454045	2	6	8	Osbp	181
6599565	1624.9864349696047	1140.5477787299806	2	6	8	Osbp	181
6599566	1748.0383129399472	1337.341776637279	2	6	8	Osbp	181
6599567	1713.9976248027876	1190.0220461087297	2	6	8	Osbp	181
6599568	1784.0003523740627	1176.6120999365357	2	6	8	Osbp	181
6599569	1656.0333881230558	1233.1277683111664	2	6	8	Osbp	181
6599570	1863.4814452040825	1093.844605221296	2	6	8	Cd2bp2	181
6599571	1769.7806745011687	1061.7299261502715	2	6	8	Cd2bp2	181
6599572	1680.7719086898537	1192.6136748519402	2	6	8	Cd2bp2	181
6599573	1805.2431781752996	1118.6015304754844	2	6	8	Cd2bp2	181
6599574	1745.789892408495	1237.7450575014634	2	6	8	Irgq	181
6599575	1723.0371809776652	1128.8187973749446	2	6	8	Irgq	181
6599576	1633.298873205014	1203.0238472608658	2	6	8	Irgq	181
6599577	1808.1939564683462	1127.7503190714954	2	6	8	Gng12	181
6599578	1745.717219483408	1234.249466418239	2	6	8	Gng12	181
6599579	1569.2029472414013	1032.2981154308777	2	6	8	Gng12	181
6599580	1691.4737916579027	1240.7574733814079	2	6	8	Gng12	181
6599581	1748.2269803029765	1296.9927646938786	2	6	8	Gng12	181
6599582	1846.9372916238517	1110.995852835008	2	6	8	Gng12	181
6599583	1602.8947721048498	1022.7337570820918	2	6	8	Gng12	181
6599584	1827.7131037156382	1260.4837299668195	2	6	8	Gng12	181
6599585	1825.200041725454	1176.7426434215913	2	6	8	Gng12	181
6599586	1834.1918105229959	1130.9958859084327	2	6	8	Gng12	181
6599587	1779.2257504078282	1308.9866083880274	2	6	8	Gng12	181
6599588	1775.4639943908446	1232.9948901614757	2	6	8	Gng12	181
6599589	1848.9346985868074	1095.997054520816	2	6	8	Gng12	181
6599590	1667.153121804817	1119.0850106214514	2	6	8	Vps52	181
6599591	1841.7199653412113	948.2133477169234	2	6	8	Vps52	181
6599592	1661.2456632692074	948.9941547236749	2	6	8	Vps52	181
6599593	1790.78605193872	1291.6734662931158	2	6	8	Vps52	181
6599594	1534.5791202506723	972.8551632414041	2	6	8	Vps52	181
6599595	1838.0811076436291	901.7532532890513	2	6	8	Vps52	181
6599596	1793.2399508211538	1140.1347219556149	2	6	8	Vps52	181
6599597	1735.7635719175785	1114.9578908385845	2	6	8	Vps52	181
6599598	1813.2737123344805	1238.1771611662568	2	6	8	Vps52	181
6599599	1800.7344204524768	998.7132307656294	2	6	8	Vps52	181
6599600	1699.1100690773112	931.4429591964663	2	6	8	Vps52	181
6599601	1677.7014408727055	1150.3227223673011	2	6	8	Vps52	181
6599602	1830.7629080854088	1189.6810504408286	2	6	8	Vps52	181
6599603	1684.528420668355	1159.4603907038174	2	6	8	Vps52	181
6599604	1684.527510293272	1153.96115566809	2	6	8	Vps52	181
6599605	1806.0203123127653	1035.816355101899	2	6	8	Npc2	181
6599606	1629.3152751602906	1159.5842697414944	2	6	8	Npc2	181
6599607	1806.8015930269705	1203.0456252847484	2	6	8	Npc2	181
6599608	1705.0040526830883	882.8541330499756	2	6	8	Npc2	181
6599609	1763.2508262153153	903.8406189399518	2	6	8	Npc2	181
6599610	1791.7775080061754	1064.815461307926	2	6	8	Npc2	181
6599611	1786.2997074578016	1179.5523609029074	2	6	8	Npc2	181
6599612	1740.0041080960214	906.0947040924268	2	6	8	Npc2	181
6599613	1698.993304948093	942.4741513758827	2	6	8	Npc2	181
6599614	1811.803688439808	1217.5428943644843	2	6	8	Npc2	181
6599615	1625.56654227966	1163.8344417390904	2	6	8	Npc2	181
6599616	1805.8220303155908	1190.0840882888608	2	6	8	Pitpnm2	181
6599617	1652.3998195516058	1198.999340917816	2	6	8	Pitpnm2	181
6599618	1817.4182511863987	1389.9438146543544	2	6	8	Gpt2	181
6599619	1684.1102706927436	957.7643894466842	2	6	8	Gpt2	181
6599620	1798.5878381590342	900.251502653533	2	6	8	Gpt2	181
6599621	1637.1612719206526	1177.0141107573181	2	6	8	Gpt2	181
6599622	1813.5413590298383	1179.0163110943438	2	6	8	Gpt2	181
6599623	1580.9868904585564	961.2732560063331	2	6	8	Gpt2	181
6599624	1735.8846699444052	1136.7357521389984	2	6	8	Gpt2	181
6599625	1779.655950540794	1291.9610784416054	2	6	8	Gpt2	181
6599626	1674.3552967589317	921.7700488455005	2	6	8	Gpt2	181
6599627	1754.1605552180629	1302.4642242801046	2	6	8	Gpt2	181
6599628	1757.8543133645971	1179.33712268605	2	6	8	Gpt2	181
6599629	1646.9063764639957	1206.7429430665138	2	6	8	Gpt2	181
6599630	1730.6163327951163	898.9567682878275	2	6	8	Pycr2	181
6599631	1799.1278206709792	1195.8898368392547	2	6	8	Pycr2	181
6599632	1599.1263046125307	1020.9381245888485	2	6	8	Pycr2	181
6599633	1773.9015419359362	1343.8763208991113	2	6	8	Pycr2	181
6599634	1811.8895713031784	1289.877211194571	2	6	8	Pycr2	181
6599635	1771.3363320453113	877.9303988859506	2	6	8	Pycr2	181
6599636	1712.0936028112042	881.1883963466153	2	6	8	Pycr2	181
6599637	1598.2822742155406	977.2483451917475	2	6	8	Pycr2	181
6599638	1584.882702126678	1055.1861713997378	2	6	8	Pycr2	181
6599639	1753.869296559409	1112.382234696843	2	6	8	Mfsd1	181
6599640	1752.5417041606029	1156.0951123079512	2	6	8	Mfsd1	181
6599641	1672.4245362592821	1021.0989655055826	2	6	8	Tmco3	181
6599642	1746.8337656713684	1129.0972466302069	2	6	8	Mepce	181
6599643	1788.292158853768	918.1200986419462	2	6	8	Mepce	181
6599644	1658.070250831172	975.134093781639	2	6	8	Mepce	181
6599645	1696.3588849456464	1235.090809894487	2	6	8	Mepce	181
6599646	1766.0389050870938	880.3792148250518	2	6	8	Mepce	181
6599647	1810.806862610986	1023.8513273396921	2	6	8	Mepce	181
6599648	1795.3951468450314	1086.1476944736603	2	6	8	Mepce	181
6599649	1823.0723048447678	1125.084907388801	2	6	8	Mepce	181
6599650	1653.3652492215276	1236.8478643639382	2	6	8	Mepce	181
6599651	1755.3191922905849	1050.1070032797386	2	6	8	Mepce	181
6599652	1780.9726284644523	1115.0936922428848	2	6	8	Mepce	181
6599653	1677.9286010513968	1096.038203019067	2	6	8	Champ1	181
6599654	1592.5421412074581	1066.088363833741	2	6	8	Champ1	181
6599655	1656.9544420324976	1217.0244937636908	2	6	8	Champ1	181
6599656	1521.9141816646652	898.5964038841378	2	6	8	Champ1	181
6599657	1670.9132469315884	1009.0522197843678	2	6	8	Champ1	181
6599658	1655.8878144829125	1175.0588399923126	2	6	8	Champ1	181
6599659	1511.42093365051	926.3443114506657	2	6	8	Champ1	181
6599660	1566.690131117967	1071.0627880239183	2	6	8	Champ1	181
6599661	1742.9273348140214	1139.7695927859627	2	6	8	Champ1	181
6599662	1628.4173713981486	998.061809996565	2	6	8	Champ1	181
6599663	1611.435287592638	1080.0530405556856	2	6	8	Champ1	181
6599664	1770.680333410605	1259.5514650523064	2	6	8	Utp20	181
6599665	1570.4358054957013	1108.0946084351037	2	6	8	Utp20	181
6599666	1676.1834283805742	1192.0713601121379	2	6	8	Utp20	181
6599667	1634.701422546362	1180.8972453747954	2	6	8	Utp20	181
6599668	1795.510086288864	1085.7800957980187	2	6	8	Utp20	181
6599669	1766.637645497501	910.8441629620629	2	6	8	Utp20	181
6599670	1743.695180812732	1353.0435152055725	2	6	8	Utp20	181
6599671	1773.429232042167	1253.301878235513	2	6	8	Utp20	181
6599672	1696.3565728611168	1158.8917988873056	2	6	8	Utp20	181
6599673	1673.4349789458327	1202.0704811101264	2	6	8	Utp20	181
6599674	1815.3628233361724	948.1886399757809	2	6	8	Rfx7	181
6599675	1663.303437765593	1232.912595243061	2	6	8	Rfx7	181
6599676	1685.1538452318816	1066.6957616818531	2	6	8	Rfx7	181
6599677	1600.1621918341684	1117.0209392515055	2	6	8	Ube4a	181
6599678	1777.106994092981	1156.0969401681618	2	6	8	Satb2	181
6599679	1612.3608524407018	1068.8832183924017	2	6	8	Satb2	181
6599680	1539.60383490452	976.405068753544	2	6	8	Satb2	181
6599681	1636.3302303346716	934.9081304258101	2	6	8	Satb2	181
6599682	1754.6014678333015	1106.606011760016	2	6	8	Satb2	181
6599683	1683.3555331640782	1083.870077010654	2	6	8	Satb2	181
6599684	1731.6156894473343	1179.1018542343825	2	6	8	Satb2	181
6599685	1584.3653669380158	1077.8867728676078	2	6	8	Satb2	181
6599686	1724.356312039094	1116.1098824472083	2	6	8	Satb2	181
6599687	1631.0877705413698	941.6149127087026	2	6	8	Crtc1	181
6599688	1721.6277537770547	1230.3021123498188	2	6	8	Crtc1	181
6599689	1549.1079202249027	992.9005518498534	2	6	8	Trmt2a	181
6599690	1762.7813596180106	1258.277948695236	2	6	8	Trmt2a	181
6599691	1809.5735212767	1032.3457852073836	2	6	8	Trmt2a	181
6599692	1789.1895628460297	954.9313630647081	2	6	8	E2f3	181
6599693	1595.455753920578	1068.9562927524753	2	6	8	E2f3	181
6599694	1601.2289386025932	1205.9376035600926	2	6	8	E2f3	181
6599695	1692.181432652579	1001.1981424278795	2	6	8	E2f3	181
6599696	1735.2071227480908	1011.9338539501296	2	6	8	E2f3	181
6599697	1728.800461579317	1151.9113543971782	2	6	8	Gart	181
6599698	1789.7474289121424	889.6895182345029	2	6	8	Gart	181
6599699	1771.82241574599	1319.8794830610893	2	6	8	Gart	181
6599700	1564.5623814280054	1079.6995484923186	2	6	8	Gart	181
6599701	1661.7766117560664	951.7019573491605	2	6	8	Gart	181
6599702	1644.5727786755924	1211.1668341032496	2	6	8	Gart	181
6599703	1791.3031561220337	1222.3904879738284	2	6	8	Gart	181
6599704	1774.2631392907333	969.6803899626882	2	6	8	Gart	181
6599705	1772.550026205351	1187.3987759888041	2	6	8	Gart	181
6599706	1735.832618827231	1349.1312727043573	2	6	8	Gart	181
6599707	1778.5321969212373	1086.6625358011963	2	6	8	Gart	181
6599708	1687.7697194029884	933.4502593828704	2	6	8	Gart	181
6599709	1768.7963774054313	1162.4030755622198	2	6	8	Gart	181
6599710	1786.7139816755323	913.7652814533441	2	6	8	Gart	181
6599711	1679.0659729501704	923.4493916780184	2	6	8	Gart	181
6599712	1652.8173714147788	1186.1691157551707	2	6	8	Gart	181
6599713	1805.5123034524238	991.9218887401181	2	6	8	Gart	181
6599714	1720.076449423006	1298.8912864033996	2	6	8	Gart	181
6599715	1656.8782394237037	944.0687543889063	2	6	8	Erf	181
6599716	1604.4280820192653	1202.7992153788823	2	6	8	Erf	181
6599717	1783.9193916737781	1267.761485853092	2	6	8	Erf	181
6599718	1831.8549211077611	920.2915531709905	2	6	8	Erf	181
6599719	1576.9213177960385	1145.3102380399719	2	6	8	Erf	181
6599720	1535.8943585649358	960.5875639192202	2	6	8	Erf	181
6599721	1586.9041124924831	1050.8189363863553	2	6	8	Erf	181
6599722	1793.904176227964	1184.7689140027505	2	6	8	Erf	181
6599723	1774.376730277371	1011.0413741978402	2	6	8	Erf	181
6599724	1522.2697049108808	970.9606433014693	2	6	8	Erf	181
6599725	1733.1190765170475	939.5562863666585	2	6	8	Erf	181
6599726	1530.3917291598073	941.590587025901	2	6	8	Erf	181
6599727	1572.6840610852034	996.6949688113087	2	6	8	Rint1	181
6599728	1592.5272563565704	1000.0721966054319	2	6	8	Zbtb14	181
6599729	1798.8379642236425	1282.0575648858292	2	6	8	Zbtb14	181
6599730	1688.5431357565628	913.1072384296288	2	6	8	Zbtb14	181
6599731	1789.7789407135178	879.0952745506045	2	6	8	Zbtb14	181
6599732	1689.7936084535063	917.1066924002592	2	6	8	Zbtb14	181
6599733	1588.6366927391903	1152.6985564468594	2	6	8	Cdk5rap1	181
6599734	1795.2491913870238	1033.3420576666242	2	6	8	Cdk5rap1	181
6599735	1658.0979543147978	1193.1230639202074	2	6	8	Lsm11	181
6599736	1552.9480396588483	998.0624354187104	2	6	8	Rassf5	181
6599737	1729.1662552326188	937.7942231442203	2	6	8	Rassf5	181
6599738	1601.6916336720346	997.5553264637665	2	6	8	Rassf5	181
6599739	1773.436109984737	1220.0579568689461	2	6	8	Ppat	181
6599740	1583.41828203153	994.1279258739202	2	6	8	Ppat	181
6599741	1779.9684720009036	1387.532808131674	2	6	8	Ppat	181
6599742	1763.9262448772402	1163.5679124292587	2	6	8	Ppat	181
6599743	1784.8820571610124	956.3432868296236	2	6	8	Ppat	181
6599744	1784.6506834056227	1049.8299951223912	2	6	8	Ppat	181
6599745	1557.1783433218463	1025.8786212840791	2	6	8	Ppat	181
6599746	1681.1696571976527	1071.0975368524419	2	6	8	Ppat	181
6599747	1611.408726998645	966.126352834988	2	6	8	Ppat	181
6599748	1704.436900898601	1174.5781513738093	2	6	8	Ppat	181
6599749	1618.9150211760832	1003.1196053908792	2	6	8	Ppat	181
6599750	1783.1731555920921	1161.8143267232185	2	6	8	Ppat	181
6599751	1654.176837733261	1087.850508666377	2	6	8	Ppat	181
6599752	1778.9938768760492	1045.4499807816123	2	6	8	Ppat	181
6599753	1736.8394549474076	1189.1286801054084	2	6	8	Fam227a	181
6599754	1789.441330150217	956.4918757185613	2	6	8	Fam227a	181
6599755	1661.8413960431951	976.1116863010557	2	6	8	Hexdc	181
6599756	1674.3867484938992	1179.009777010324	2	6	8	Hexdc	181
6599757	1724.370953075814	1190.3726515689132	2	6	8	Wdtc1	181
6599758	1727.012572416299	1217.2356422164335	2	6	8	Wdtc1	181
6599759	1711.207881241633	930.2490578902222	2	6	8	Tmem129	181
6599760	1559.961389503549	983.8236252008198	2	6	8	Tmem129	181
6599761	1793.1655587573248	902.7906454136418	2	6	8	Tmem129	181
6599762	1634.942970807208	938.0656203787289	2	6	8	Tmem129	181
6599763	1710.928064425674	911.8048492195102	2	6	8	Tmem129	181
6599764	1654.765710947885	1175.1377587889278	2	6	8	Dpagt1	181
6599765	1768.2091639545897	985.8932099125569	2	6	8	Dpagt1	181
6599766	1700.2897213470849	1104.8691200344808	2	6	8	Dpagt1	181
6599767	1736.1080437737078	1360.084169387398	2	6	8	Farp1	181
6599768	1533.3196855716976	945.6750283803244	2	6	8	Farp1	181
6599769	1785.0228845196277	874.1444879481198	2	6	8	Farp1	181
6599770	1722.4119290754925	1235.8286204221993	2	6	8	Farp1	181
6599771	1764.554328282074	1051.6228997944281	2	6	8	Farp1	181
6599772	1781.6662245330463	1165.7508185750157	2	6	8	Farp1	181
6599773	1837.5793207322652	1270.0804662896587	2	6	8	Farp1	181
6599774	1635.2684265874987	1193.5139454662155	2	6	8	Farp1	181
6599775	1799.8297233873543	1239.8407901906671	2	6	8	Farp1	181
6599776	1734.5956885214628	1282.0953635632889	2	6	8	Farp1	181
6599777	1683.8011477947828	961.6485232840282	2	6	8	Farp1	181
6599778	1577.575351198025	1019.1575728567839	2	6	8	Farp1	181
6599779	1606.31250611121	964.6606002508355	2	6	8	Farp1	181
6599780	1828.2997855200542	1078.85879424357	2	6	8	Farp1	181
6599781	1608.595603107599	1171.8811601332857	2	6	8	Farp1	181
6599782	1705.594494065208	1249.6046137908938	2	6	8	Farp1	181
6599783	1701.329406794218	1182.689127384444	2	6	8	Farp1	181
6599784	1781.067382382113	1146.8568803776116	2	6	8	Farp1	181
6599785	1830.2810062307215	960.0316424054566	2	6	8	Farp1	181
6599786	1734.377161946322	1064.1135140097117	2	6	8	Tjap1	181
6599787	1824.3928680268755	1210.8232580890544	2	6	8	Tjap1	181
6599788	1700.2599207264377	1145.1537414948255	2	6	8	Tjap1	181
6599789	1867.0522918428312	1107.6269152676402	2	6	8	Tjap1	181
6599790	1719.1389160997965	1111.3594176408624	2	6	8	Tjap1	181
6599791	1723.1632243791514	1235.8397297321776	2	6	8	Tjap1	181
6599792	1658.6432543198516	1087.1251915853347	2	6	8	Tjap1	181
6599793	1689.1800367530486	921.4729345336154	2	6	8	Polr2a	181
6599794	1833.2201063305602	1113.0717076924702	2	6	8	Polr2a	181
6599795	1591.2607836752404	1136.112941474171	2	6	8	Polr2a	181
6599796	1749.3001792653931	1312.9386184854693	2	6	8	Polr2a	181
6599797	1573.2689475317848	985.3477445172311	2	6	8	Polr2a	181
6599798	1584.2419659162724	1028.6304319571896	2	6	8	Polr2a	181
6599799	1649.2677517045045	1221.0894337511818	2	6	8	Polr2a	181
6599800	1673.2443196473384	1113.8511539888152	2	6	8	Polr2a	181
6599801	1799.5339395781211	1243.7800771676536	2	6	8	Polr2a	181
6599802	1776.2526401796208	1242.8127114899044	2	6	8	Polr2a	181
6599803	1718.5102367059674	1236.8242894624714	2	6	8	Polr2a	181
6599804	1581.5021753799035	1081.6229711803273	2	6	8	Polr2a	181
6599805	1685.2104722765696	940.3750558034712	2	6	8	Polr2a	181
6599806	1733.1977945816257	910.8706308382227	2	6	8	Polr2a	181
6599807	1697.253916022345	1185.3359584949	2	6	8	Polr2a	181
6599808	1655.5096144597094	1182.0941599056478	2	6	8	Polr2a	181
6599809	1577.9512240473523	1017.8517323940963	2	6	8	Polr2a	181
6599810	1605.73126474404	988.1325414305998	2	6	8	Polr2a	181
6599811	1583.999435135508	1068.8744048401322	2	6	8	Polr2a	181
6599812	1565.2687513971503	977.6835177751055	2	6	8	Polr2a	181
6599813	1758.9178411345804	1224.8157420329942	2	6	8	Spg11	181
6599814	1791.868026388044	951.8487059291572	2	6	8	Spg11	181
6599815	1608.9207068206968	1057.6299152997792	2	6	8	Spg11	181
6599816	1649.5704912125202	1231.151553355947	2	6	8	Spg11	181
6599817	1647.5815428324868	1182.0205618393268	2	6	8	Tnip1	181
6599818	1630.2880010479128	1210.7397516883784	2	6	8	Dpp10	181
6599819	1752.4627228240752	894.696356668357	2	6	8	Aldh18a1	181
6599820	1812.5183643371925	1279.651155010235	2	6	8	Aldh18a1	181
6599821	1610.5230887006692	1191.441439989167	2	6	8	Aldh18a1	181
6599822	1740.9993123241522	1332.238592321987	2	6	8	Aldh18a1	181
6599823	1781.2438671078216	1107.1721128630943	2	6	8	Aldh18a1	181
6599824	1715.5250248620387	1264.6679437597577	2	6	8	Aldh18a1	181
6599825	1580.1144282801497	984.0993295190929	2	6	8	Aldh18a1	181
6599826	1679.2699771946418	1211.9286379388016	2	6	8	Aldh18a1	181
6599827	1814.2517253506373	1175.910499095796	2	6	8	Aldh18a1	181
6599828	1760.4252623442035	952.1612657762597	2	6	8	Aldh18a1	181
6599829	1734.2604182768514	1183.9224845701883	2	6	8	Aldh18a1	181
6599830	1622.4839157642136	952.2117295945918	2	6	8	Aldh18a1	181
6599831	1587.7689498714474	1152.198710902593	2	6	8	Aldh18a1	181
6599832	1749.5248885110136	1283.6607533386257	2	6	8	Aldh18a1	181
6599833	1719.798995872876	1127.8109270269777	2	6	8	Aldh18a1	181
6599834	1769.5206470619953	1268.6589627487908	2	6	8	Aldh18a1	181
6599835	1685.4708873012003	1230.5782563728221	2	6	8	Aldh18a1	181
6599836	1702.7696240999805	1223.1738549107386	2	6	8	Aldh18a1	181
6599837	1621.7729935484829	971.2721482114284	2	6	8	Aldh18a1	181
6599838	1725.4700112855066	924.947883763869	2	6	8	Aldh18a1	181
6599839	1818.5150553624117	1262.1517940530716	2	6	8	Aldh18a1	181
6599840	1788.5217484556777	1286.6542704295925	2	6	8	Aldh18a1	181
6599841	1573.5189511314193	1143.9517532642953	2	6	8	Aldh18a1	181
6599842	1706.7750944724783	1260.1697615191488	2	6	8	Aldh18a1	181
6599843	1758.374905763354	957.0402882257263	2	6	8	Ggcx	181
6599844	1683.0960706211308	1115.0097428540616	2	6	8	Ggcx	181
6599845	1793.819235617684	1072.9935677565682	2	6	8	Ggcx	181
6599846	1716.0519454534042	929.0332964149644	2	6	8	Ggcx	181
6599847	1729.0593967192697	975.0230653248809	2	6	8	Ggcx	181
6599848	1682.0458874761707	917.0648271101991	2	6	8	Ggcx	181
6599849	1684.0270648009152	1091.6186760471553	2	6	8	Ggcx	181
6599850	1826.3608409204796	1063.9061521502044	2	6	8	Ap5z1	181
6599851	1656.370911021195	1007.9373957637565	2	6	8	Ap5z1	181
6599852	1695.3783753663229	1086.673086226761	2	6	8	Ap5z1	181
6599853	1749.6227755789282	1088.4148558789186	2	6	8	Ap5z1	181
6599854	1806.4135086639174	1206.806609862823	2	6	8	Ofd1	181
6599855	1700.1478057665875	1020.3464844562802	2	6	8	Ofd1	181
6599856	1751.1778710117646	1254.809168551902	2	6	8	Ofd1	181
6599857	1759.0134315339594	1132.8759413979221	2	6	8	Lmnb2	181
6599858	1717.9746971551072	885.9117714643633	2	6	8	Lmnb2	181
6599859	1753.5380101162918	1268.861147151422	2	6	8	Lmnb2	181
6599860	1659.0310010045928	1166.8896076486194	2	6	8	Lmnb2	181
6599861	1602.0063551539974	989.420206324419	2	6	8	Lmnb2	181
6599862	1783.983952382718	981.8890318244826	2	6	8	Lmnb2	181
6599863	1524.0064638239091	938.6898162083846	2	6	8	Lmnb2	181
6599864	1661.9871762305906	919.9176966057842	2	6	8	Lmnb2	181
6599865	1685.042152555575	1211.8819656380074	2	6	8	Lmnb2	181
6599866	1693.0238936380072	1148.885707123457	2	6	8	Lmnb2	181
6599867	1788.0665024932387	1254.535386042922	2	6	8	Lmnb2	181
6599868	1736.97069921989	875.6596158955323	2	6	8	Lmnb2	181
6599869	1676.5358386833468	1205.8820006437566	2	6	8	Lmnb2	181
6599870	1609.3398988264873	1167.879502434421	2	6	8	Lmnb2	181
6599871	1760.6584219866227	1231.2878766499568	2	6	8	Klhl11	181
6599872	1617.9659449975488	946.0057708638516	2	6	8	Klhl11	181
6599873	1780.688980330262	968.8208146799911	2	6	8	Klhl11	181
6599874	1711.2775002685646	864.627040557158	2	6	8	Klhl11	181
6599875	1661.7218703999827	1241.4479969280544	2	6	8	Klhl11	181
6599876	1522.818193023422	985.3932573138403	2	6	8	Klhl11	181
6599877	1760.3205144572378	1170.0844280418469	2	6	8	Klhl11	181
6599878	1703.3344326132753	1216.8381668067134	2	6	8	Klhl11	181
6599879	1757.7955741942253	936.905367778334	2	6	8	Oxnad1	181
6599880	1797.1488983883046	1203.8893219269014	2	6	8	Oxnad1	181
6599881	1813.252825331854	1077.9507484854132	2	6	8	Oma1	181
6599882	1659.0474602603838	935.1398674461003	2	6	8	Oma1	181
6599883	1615.7857297130913	1094.7329481253419	2	6	8	Oma1	181
6599884	1749.2915700393996	1243.186932053516	2	6	8	Oma1	181
6599885	1590.1554181123176	988.8979585228807	2	6	8	Oma1	181
6599886	1533.8055861845312	936.7539625905641	2	6	8	Fn1	181
6599887	1849.0534464637983	1191.4242942376611	2	6	8	Fn1	181
6599888	1661.3215286711672	1151.9574021895714	2	6	8	Fn1	181
6599889	1615.0796250370506	1166.7124577054592	2	6	8	Fn1	181
6599890	1702.544619721571	1007.4696842571988	2	6	8	Fn1	181
6599891	1604.565752756947	1064.9769990090722	2	6	8	Fn1	181
6599892	1561.3145538870833	1019.9892165549313	2	6	8	Fn1	181
6599893	1618.886203192995	1009.9858019570823	2	6	8	Fn1	181
6599894	1737.3049428221348	1105.951908191942	2	6	8	Fn1	181
6599895	1682.0623935077365	1108.7098423245939	2	6	8	Fn1	181
6599896	1821.0394080111607	1073.6935200377936	2	6	8	Fn1	181
6599897	1589.0729791779033	1099.97486825721	2	6	8	Fn1	181
6599898	1778.3178064576973	1226.9303237919437	2	6	8	Fn1	181
6599899	1709.0516720578737	1059.9620265035837	2	6	8	Fn1	181
6599900	1570.3057759673723	968.9943829761849	2	6	8	Fn1	181
6599901	1817.3289809389125	1334.9106986410602	2	6	8	Fn1	181
6599902	1704.2818772661199	923.7301199713984	2	6	8	Fn1	181
6599903	1671.0545668272116	1046.969332831	2	6	8	Fn1	181
6599904	1783.8012793251287	1121.1929951311388	2	6	8	Fn1	181
6599905	1584.3152390335476	1044.232686982398	2	6	8	Fn1	181
6599906	1779.547648277316	1093.4471946733406	2	6	8	Fn1	181
6599907	1809.026825208308	979.2073708133717	2	6	8	Fn1	181
6599908	1696.5643289698205	1133.954445692305	2	6	8	Fn1	181
6599909	1580.5722759494918	1088.2276307283607	2	6	8	Fn1	181
6599910	1664.309966111883	1077.2164896576326	2	6	8	Fn1	181
6599911	1726.2413837295207	1221.603578921128	2	6	8	Fn1	181
6599912	1804.5322292730102	1011.703885253565	2	6	8	Fn1	181
6599913	1772.809582792366	1167.438745220676	2	6	8	Fn1	181
6599914	1746.5605508868434	1151.4447166188781	2	6	8	Fn1	181
6599915	1691.5339169679103	1075.8549391901277	2	6	8	Fn1	181
6599916	1709.5548872364393	1081.959122125809	2	6	8	Fn1	181
6599917	1768.0295593324186	962.7155845830778	2	6	8	Fn1	181
6599918	1785.054775004306	1145.6897106229121	2	6	8	Fn1	181
6599919	1632.0558239103887	1128.3010740451848	2	6	8	Fn1	181
6599920	1795.0845171614997	1352.911746729954	2	6	8	Fn1	181
6599921	1676.791682435793	965.7288658062675	2	6	8	Fn1	181
6599922	1810.8056277154658	1173.432294950393	2	6	8	Fn1	181
6599923	1588.5677400509705	1064.7294266913993	2	6	8	Fn1	181
6599924	1701.296077701012	1015.968786017678	2	6	8	Fn1	181
6599925	1861.0433879613247	1134.429778110155	2	6	8	Fn1	181
6599926	1710.5369137787238	962.7242056967764	2	6	8	Fn1	181
6599927	1817.7931421445378	1095.9411362412561	2	6	8	Fn1	181
6599928	1666.079507840896	1209.449368969636	2	6	8	Fn1	181
6599929	1615.4431216403675	1104.074194239553	2	6	8	Fn1	181
6599930	1760.7934074647526	1048.9556710374982	2	6	8	Fn1	181
6599931	1632.5462291860408	958.4864121756495	2	6	8	Fn1	181
6599932	1674.5475398067754	1002.974445681415	2	6	8	Fn1	181
6599933	1787.290181338	1049.951580289233	2	6	8	Fn1	181
6599934	1690.0519350747172	1045.7166528790137	2	6	8	Fn1	181
6599935	1595.2126346603397	1076.2002621271363	2	6	8	Fn1	181
6599936	1812.2870279717804	1050.1977995501327	2	6	8	Fn1	181
6599937	1676.299270176416	1015.9725255414847	2	6	8	Fn1	181
6599938	1781.3237057606443	1268.9245116904083	2	6	8	Fn1	181
6599939	1682.5706007479616	1163.9526894921953	2	6	8	Fn1	181
6599940	1789.0382590463485	1038.702776093832	2	6	8	Fn1	181
6599941	1556.2058170859325	982.8834263435871	2	6	8	Fn1	181
6599942	1719.0561050121862	1098.205599080173	2	6	8	Fn1	181
6599943	1745.6779908904052	930.6427607222391	2	6	8	Fn1	181
6599944	1618.0467696324627	949.7396818131284	2	6	8	Fn1	181
6599945	1731.031773923681	945.7233243609132	2	6	8	Fn1	181
6599946	1812.5608805996656	1209.927369813657	2	6	8	Fn1	181
6599947	1771.7819249615377	981.7126158681964	2	6	8	Fn1	181
6599948	1594.4238907180886	957.0942382586551	2	6	8	Fn1	181
6599949	1797.5433505611127	1079.9462144000413	2	6	8	Fn1	181
6599950	1731.2912387730457	1009.2151512669293	2	6	8	Fn1	181
6599951	1621.877937525438	965.3249473992142	2	6	8	Fn1	181
6599952	1660.049347305151	1002.7266692012568	2	6	8	Fn1	181
6599953	1788.5277011602252	967.7118998874184	2	6	8	Fn1	181
6599954	1637.577487961072	1171.7084334300093	2	6	8	Fn1	181
6599955	1730.2951059958689	1034.2121083724776	2	6	8	Fn1	181
6599956	1722.7973066514182	1042.712155694872	2	6	8	Fn1	181
6599957	1628.5323860979136	1000.872140402931	2	6	8	Fn1	181
6599958	1706.7986397668956	1037.7151742442927	2	6	8	Fn1	181
6599959	1598.828810802132	1147.4673262866947	2	6	8	Fn1	181
6599960	1699.3999882734963	1257.6075467916683	2	6	8	Fn1	181
6599961	1597.5730618499574	1107.9725481898402	2	6	8	Fn1	181
6599962	1589.767504930236	1023.4206206049017	2	6	8	Fn1	181
6599963	1678.307933745285	1075.7145988257014	2	6	8	Fn1	181
6599964	1655.30554179861	1039.9726019650946	2	6	8	Fn1	181
6599965	1656.0307442463225	982.6495951893356	2	6	8	Fn1	181
6599966	1603.0604787265527	1028.4819060915534	2	6	8	Fn1	181
6599967	1679.1859440003473	946.205942833872	2	6	8	Fn1	181
6599968	1573.5640819317946	1027.4864364845748	2	6	8	Fn1	181
6599969	1738.0514958816618	1190.2770979100778	2	6	8	Fn1	181
6599970	1654.5693338397064	1131.7109985144666	2	6	8	Fn1	181
6599971	1723.7847637333634	959.7226051322609	2	6	8	Fn1	181
6599972	1570.8211106397248	1071.981154341058	2	6	8	Fn1	181
6599973	1631.8039910904636	1009.729981629062	2	6	8	Fn1	181
6599974	1782.0203275492906	1021.2922156596173	2	6	8	Fn1	181
6599975	1640.0489290293854	982.732211363972	2	6	8	Fn1	181
6599976	1792.297613386139	1103.9439534186497	2	6	8	Fn1	181
6599977	1786.3149898941406	1214.9306595325195	2	6	8	Fn1	181
6599978	1658.3018610924087	1017.9749793816438	2	6	8	Fn1	181
6599979	1683.7995764016525	1024.4703090804958	2	6	8	Fn1	181
6599980	1790.5432364967444	1073.1981141445267	2	6	8	Fn1	181
6599981	1632.3247273095442	1148.7121575213264	2	6	8	Fn1	181
6599982	1668.8211974634103	1156.2057377399406	2	6	8	Fn1	181
6599983	1668.053168193729	1034.9713517980308	2	6	8	Fn1	181
6599984	1601.552872523284	976.2387743309795	2	6	8	Fn1	181
6599985	1590.5791257047936	1142.469200538578	2	6	8	Fn1	181
6599986	1719.8035792958403	1081.9575897890081	2	6	8	Fn1	181
6599987	1705.8854695606126	1076.294446591456	2	6	8	Fn1	181
6599988	1773.7960852251583	1077.9500232136502	2	6	8	Fn1	181
6599989	1699.0520515623216	1053.9642885072033	2	6	8	Fn1	181
6599990	1562.8195893556654	1054.9845218719508	2	6	8	Fn1	181
6599991	1669.7939031945198	974.7287670184412	2	6	8	Fn1	181
6599992	1652.6953902181758	966.3188303076421	2	6	8	Fn1	181
6599993	1619.8294199037427	1169.4613757083416	2	6	8	Fn1	181
6599994	1687.5170506185634	936.8727326841381	2	6	8	Fn1	181
6599995	1802.7897651330113	1060.4479117825938	2	6	8	Fn1	181
6599996	1704.0528164592502	1063.4623289498086	2	6	8	Fn1	181
6599997	1771.2991989367802	1096.698006117801	2	6	8	Fn1	181
6599998	1713.2856641463993	956.7245596752946	2	6	8	Fn1	181
6599999	1651.3019580187283	1012.7266825494306	2	6	8	Fn1	181
6600000	1771.061947704814	1181.6872075916626	2	6	8	Fn1	181
6600001	1599.5673824284588	1071.7268874078113	2	6	8	Fn1	181
6600002	1789.8018202504181	1129.9409895695735	2	6	8	Fn1	181
6600003	1669.3036044314315	1038.970635530779	2	6	8	Fn1	181
6600004	1613.0576487634294	1017.9817496336805	2	6	8	Fn1	181
6600005	1750.371425660598	1111.951998003552	2	6	8	Fn1	181
6600006	1827.2910957246288	1090.1904478752024	2	6	8	Fn1	181
6600007	1650.0744455027038	1161.7078476263139	2	6	8	Fn1	181
6600008	1620.553278015214	995.2335034296732	2	6	8	Fn1	181
6600009	1654.8229487223584	1155.95786282371	2	6	8	Fn1	181
6600010	1577.0718191089563	1081.9789618109282	2	6	8	Fn1	181
6600011	1600.8333785218506	1179.7129098058356	2	6	8	Fn1	181
6600012	1612.4349244252064	1046.0813242011611	2	6	8	Fn1	181
6600013	1686.5536360471472	1053.9661380601635	2	6	8	Fn1	181
6600014	1562.376887170882	987.329739933909	2	6	8	Fn1	181
6600015	1696.4252382482919	1046.0689513631567	2	6	8	Fn1	181
6600016	1704.7971182477552	1025.966984648197	2	6	8	Fn1	181
6600017	1737.312066817609	1153.6958130262572	2	6	8	Fn1	181
6600018	1763.0613330096542	1276.928828239541	2	6	8	Fn1	181
6600019	1675.8041514093582	1048.2184719021636	2	6	8	Fn1	181
6600020	1703.0500449567344	1043.9649671735558	2	6	8	Fn1	181
6600021	1818.7916682169512	1086.9421359514495	2	6	8	Fn1	181
6600022	1690.5649812554964	1133.2054102987843	2	6	8	Fn1	181
6600023	1650.8173266993797	1114.9636968071818	2	6	8	Fn1	181
6600024	1638.5449961948323	955.2359189331787	2	6	8	Fn1	181
6600025	1579.317773018976	1056.9817924059894	2	6	8	Fn1	181
6600026	1664.550013444555	1010.9749198988084	2	6	8	Fn1	181
6600027	1640.063704939807	1081.7195347620454	2	6	8	Fn1	181
6600028	1676.0629164301636	1106.9609608212493	2	6	8	Fn1	181
6600029	1689.551048344999	1039.2175635872554	2	6	8	Fn1	181
6600030	1783.7884518905116	1035.4539462960909	2	6	8	Fn1	181
6600031	1728.5348759337267	1120.1781246372614	2	6	8	Fn1	181
6600032	1591.207208893409	1028.8733309786824	2	6	8	Fn1	181
6600033	1625.2184689513906	1152.8536560944867	2	6	8	Fn1	181
6600034	1812.7450796449891	1045.718528876139	2	6	8	Fn1	181
6600035	1754.072102268794	1234.932948032904	2	6	8	Fn1	181
6600036	1628.0759267067435	1152.9622665522152	2	6	8	Fn1	181
6600037	1571.1076158590565	1054.7531125562373	2	6	8	Fn1	181
6600038	1606.8095222795707	1025.231730065242	2	6	8	Fn1	181
6600039	1609.5537461094934	988.9859562295387	2	6	8	Fn1	181
6600040	1619.8198832500755	1105.7195174949381	2	6	8	Fn1	181
6600041	1714.8037690480642	1078.958720790818	2	6	8	Fn1	181
6600042	1616.5554444666097	1006.2326996462107	2	6	8	Fn1	181
6600043	1683.5412488730176	968.7274756064846	2	6	8	Fn1	181
6600044	1708.2931833652847	1002.7194334253129	2	6	8	Fn1	181
6600045	1585.0683118040777	1065.4798736850964	2	6	8	Fn1	181
6600046	1775.560968453743	1178.9368629783917	2	6	8	Fn1	181
6600047	1666.292619376107	962.9807893988639	2	6	8	Fn1	181
6600048	1735.5408909241728	1010.7143340382879	2	6	8	Fn1	181
6600049	1566.5376014646217	980.8823738202442	2	6	8	Fn1	181
6600050	1807.7879299903127	1052.4481854699618	2	6	8	Fn1	181
6600051	1657.3217403053275	1149.9582559114128	2	6	8	Fn1	181
6600052	1725.0538610628214	1088.4559574384268	2	6	8	Fn1	181
6600053	1702.0524554792187	1059.2131600539722	2	6	8	Fn1	181
6600054	1647.5531209227277	1017.2266553656063	2	6	8	Fn1	181
6600055	1697.0381742013044	1066.9658161169139	2	6	8	Fn1	181
6600056	1691.374892096206	1084.6310870241998	2	6	8	Fn1	181
6600057	1576.8194301788637	1065.9810162212384	2	6	8	Fn1	181
6600058	1754.201995834305	1149.5046224727205	2	6	8	Fn1	181
6600059	1674.0532435951109	1040.719722505311	2	6	8	Fn1	181
6600060	1612.057085721123	1013.4824753482255	2	6	8	Fn1	181
6600061	1650.8003779657813	1001.7281796561215	2	6	8	Fn1	181
6600062	1787.5500124655562	1115.9431130449825	2	6	8	Fn1	181
6600063	1708.5316063624111	925.4792482865669	2	6	8	Fn1	181
6600064	1784.703107610737	1130.611082310209	2	6	8	Fn1	181
6600065	1804.786887785675	1042.9498363067382	2	6	8	Fn1	181
6600066	1822.042235403912	1093.4408474269558	2	6	8	Fn1	181
6600067	1702.693637270467	997.6405995931926	2	6	8	Fn1	181
6600068	1636.053721782831	1011.4791408034033	2	6	8	Fn1	181
6600069	1590.816406635835	1057.7299848953296	2	6	8	Fn1	181
6600070	1678.0269777862825	976.3137477984507	2	6	8	Fn1	181
6600071	1774.7952667848201	1073.4504497662906	2	6	8	Fn1	181
6600072	1609.802462621203	980.7369756814807	2	6	8	Fn1	181
6600073	1581.0498393948935	1044.98619015812	2	6	8	Fn1	181
6600074	1591.313771699083	1040.482112784552	2	6	8	Fn1	181
6600075	1715.5541313071985	1081.9582272220016	2	6	8	Fn1	181
6600076	1695.8617603623395	932.9832379725221	2	6	8	Fn1	181
6600077	1687.6994673637355	1023.3062015775395	2	6	8	Fn1	181
6600078	1673.0996109853793	1080.068493088934	2	6	8	Fn1	181
6600079	1653.4163508534693	952.0861243710638	2	6	8	Fn1	181
6600080	1623.9071640678528	1133.6340208953332	2	6	8	Fn1	181
6600081	1652.193873159474	982.8714339317658	2	6	8	Fn1	181
6600082	1754.5576150919478	1146.9425368368438	2	6	8	Fn1	181
6600083	1596.4497314320517	1134.0735335087747	2	6	8	Fn1	181
6600084	1572.2029519848275	975.8822985195878	2	6	8	Fn1	181
6600085	1686.0931590015607	1046.7370455968928	2	6	8	Fn1	181
6600086	1647.19686873715	1001.8696946344365	2	6	8	Fn1	181
6600087	1648.3581056840237	936.3233553492964	2	6	8	Fn1	181
6600088	1748.8934217564938	872.113011680245	2	6	8	Gpank1	181
6600089	1886.3262324497193	1100.7096658874095	2	6	8	Mtmr9	181
6600090	1680.347215031819	1063.997493047023	2	6	8	Mtmr9	181
6600091	1553.0159908535054	1026.7457944827306	2	6	8	Mtmr9	181
6600092	1804.3741766668218	1332.9425110954874	2	6	8	Mtmr9	181
6600093	1796.5566713700075	905.7495040503532	2	6	8	Mtmr9	181
6600094	1681.878938213277	1262.9712939647534	2	6	8	Mtmr9	181
6600095	1791.618182993991	1285.2007927042646	2	6	8	Mtmr9	181
6600096	1599.3444805646116	1034.0710626354428	2	6	8	Mtmr9	181
6600097	1692.8415753685565	1038.998748734018	2	6	8	Mtmr9	181
6600098	1639.727709798029	991.2089791868522	2	6	8	Zcwpw1	181
6600099	1745.0333941564782	1389.6415835222028	2	6	8	Zcwpw1	181
6600100	1682.7700407438986	1267.6673907286101	2	6	8	Zcwpw1	181
6600101	1805.446438094627	928.6881317668801	2	6	8	Zcwpw1	181
6600102	1717.9934509945797	1138.6772651925603	2	6	8	Zcwpw1	181
6600103	1764.2675724509868	1311.6479114910026	2	6	8	Zcwpw1	181
6600104	1608.2589339806118	1149.6948244827176	2	6	8	Zcwpw1	181
6600105	1663.1953735206625	1110.0021742919307	2	6	8	Tmem123	181
6600106	1848.170199119788	1127.9676617068549	2	6	8	Tmem123	181
6600107	1764.6607212983117	998.75175619701	2	6	8	Tmem123	181
6600108	1774.1777278804695	1105.9837279253554	2	6	8	Tmem123	181
6600109	1727.407815327986	1309.0363524273064	2	6	8	Ankrd35	181
6600110	1561.6611888440475	1007.7329464132315	2	6	8	Limd1	181
6600111	1704.4013703705975	1034.958121409712	2	6	8	Limd1	181
6600112	1767.982874740989	1199.6056773424668	2	6	8	Limd1	181
6600113	1648.669887855778	1118.9584884673825	2	6	8	Limd1	181
6600114	1692.619065693523	1008.7705826465351	2	6	8	Pvr	181
6600115	1693.2139665718967	1068.4131439894581	2	6	8	Pvr	181
6600116	1704.3970207645148	1002.2859339685145	2	6	8	Ptchd4	181
6600117	1587.5266691424717	1014.7027994773015	2	6	8	Ccdc62	181
6600118	1718.298756120477	1227.646101757257	2	6	8	Ccdc62	181
6600119	1791.2791567175502	1203.1485201380005	2	6	8	Clcnka	181
6600120	1637.3195724916804	1172.7994793292928	2	6	8	Peg10	181
6600121	1593.742046109888	975.3724133736987	2	6	8	Peg10	181
6600122	1817.14044223806	925.6914241780634	2	6	8	Prkcd	181
6600123	1777.3784379107688	1337.6292165054713	2	6	8	Nek8	181
6600124	1742.8777393488244	1310.8874909313977	2	6	8	Nek8	181
6600125	1733.778523498317	1148.2365697907517	2	6	8	Bgn	181
6600126	1779.4877676420506	985.0042455577114	2	6	8	Bgn	181
6600127	1578.2810821154862	1034.5369868913435	2	6	8	Bgn	181
6600128	1665.2442473477727	924.0375514916398	2	6	8	Bgn	181
6600129	1727.4811137843367	910.0272168523547	2	6	8	Bgn	181
6600130	1738.5749038848228	1380.1972223368068	2	6	8	Bgn	181
6600131	1526.6427920747246	971.3829245440633	2	6	8	Bgn	181
6600132	1829.2651943398732	1160.4651096113203	2	6	8	Bgn	181
6600133	1606.312568239612	1212.001920606273	2	6	8	Bgn	181
6600134	1724.2601117792751	1050.0047166804127	2	6	8	Bgn	181
6600135	1586.8017805236534	1143.017319511755	2	6	8	Bgn	181
6600136	1700.7508710567636	985.2702111554074	2	6	8	Bgn	181
6600137	1869.28245273905	1277.6875591365456	2	6	8	Bgn	181
6600138	1798.2614981442896	1116.978588864956	2	6	8	Bgn	181
6600139	1742.2494868223587	1012.5072763896455	2	6	8	Bgn	181
6600140	1623.7948847512523	1139.2604262565415	2	6	8	Bgn	181
6600141	1743.2628666733372	1078.9960571964884	2	6	8	Bgn	181
6600142	1770.9911997778647	995.0043073677787	2	6	8	Bgn	181
6600143	1785.9778290062268	941.5101429631682	2	6	8	Bgn	181
6600144	1714.6050901879482	950.0130069379748	2	6	8	Bgn	181
6600145	1569.7887195990847	1065.0336658976157	2	6	8	Bgn	181
6600146	1711.2769391213756	1122.2454221527983	2	6	8	Bgn	181
6600147	1810.2395857045635	1018.9923555663718	2	6	8	Bgn	181
6600148	1768.2935044701405	1249.9626942322345	2	6	8	Bgn	181
6600149	1761.6917620382883	1276.97322632052	2	6	8	Bgn	181
6600150	1594.011942399859	953.0472652693288	2	6	8	Bgn	181
6600151	1591.2727894002087	1004.2893380730859	2	6	8	Bgn	181
6600152	1773.2623790071916	1100.9863185370068	2	6	8	Bgn	181
6600153	1751.9896765570613	972.0119944255528	2	6	8	Bgn	181
6600154	1749.2273480047897	909.2729176528505	2	6	8	Bgn	181
6600155	1753.81788214971	1357.9478048408234	2	6	8	Bgn	181
6600156	1656.0041716777826	965.2826398926301	2	6	8	Bgn	181
6600157	1806.2546847884855	1089.9814272495487	2	6	8	Bgn	181
6600158	1575.3068847087554	999.3675336305154	2	6	8	Bgn	181
6600159	1664.2103179498245	1119.0173455541592	2	6	8	Bgn	181
6600160	1556.0259114056284	990.7987415334916	2	6	8	Bgn	181
6600161	1818.217928076769	919.0072664047115	2	6	8	Bgn	181
6600162	1819.7791089002585	1220.9570405149605	2	6	8	Bgn	181
6600163	1797.251318225096	1065.98726196825	2	6	8	Bgn	181
6600164	1561.2773074629088	1002.0458001614302	2	6	8	Bgn	181
6600165	1787.3198050819285	1394.6848845230495	2	6	8	Bgn	181
6600166	1581.531693696745	1040.0354065061006	2	6	8	Bgn	181
6600167	1739.229569363647	912.0244883864027	2	6	8	Bgn	181
6600168	1770.019235178308	1131.9818740215064	2	6	8	Bgn	181
6600169	1566.9779903395827	1013.3669163551322	2	6	8	Bgn	181
6600170	1686.003641571132	987.0229346330207	2	6	8	Bgn	181
6600171	1746.2312585777788	926.0207496979589	2	6	8	Bgn	181
6600172	1604.3029350283787	1163.0104307265142	2	6	8	Bgn	181
6600173	1705.5416914411642	1189.9853910797538	2	6	8	Bgn	181
6600174	1632.3485492300895	1128.3619399071156	2	6	8	Bgn	181
6600175	1725.9884859879337	945.0217465806612	2	6	8	Bgn	181
6600176	1794.2401982599065	1008.9972628662254	2	6	8	Bgn	181
6600177	1700.2423227626587	943.0272922294363	2	6	8	Bgn	181
6600178	1775.4949362244984	1016.9997669079587	2	6	8	Bgn	181
6600179	1679.7456790359593	942.7815282465081	2	6	8	Bgn	181
6600180	1808.7646603417927	1140.9725074093667	2	6	8	Bgn	181
6600181	1671.2772139053054	1091.008713609342	2	6	8	Bgn	181
6600182	1724.7464232341256	983.0157179099044	2	6	8	Bgn	181
6600183	1707.2513324396896	993.0176000021584	2	6	8	Bgn	181
6600184	1786.4884401252243	994.0013337496614	2	6	8	Bgn	181
6600185	1643.0473434609053	1167.001890994768	2	6	8	Bgn	181
6600186	1674.292375433826	1167.9953696127052	2	6	8	Bgn	181
6600187	1627.7722253309612	1031.0275044387154	2	6	8	Bgn	181
6600188	1737.282160087058	1168.9823934265528	2	6	8	Bgn	181
6600189	1734.9766269474515	894.0283506449515	2	6	8	Bgn	181
6600190	1609.5561441213806	1183.006069946703	2	6	8	Bgn	181
6600191	1718.2648212160113	920.6840478394791	2	6	8	Bgn	181
6600192	1563.0370394255863	1051.2873287456828	2	6	8	Bgn	181
6600193	1750.5165061249047	1102.7406729348095	2	6	8	Bgn	181
6600194	1722.0324967583479	1158.2373039102213	2	6	8	Bgn	181
6600195	1723.9908502020078	955.0204995122572	2	6	8	Bgn	181
6600196	1785.0075810474357	1086.9862360883144	2	6	8	Bgn	181
6600197	1601.5174054808217	986.040269890519	2	6	8	Bgn	181
6600198	1746.2362534312485	950.5166909612586	2	6	8	Bgn	181
6600199	1793.0162333171552	1135.9765157244615	2	6	8	Bgn	181
6600200	1722.2647128014573	1071.0016504751427	2	6	8	Bgn	181
6600201	1761.2361408400022	962.2617125663782	2	6	8	Bgn	181
6600202	1587.0307911510836	1040.0343009738208	2	6	8	Bgn	181
6600203	1757.9976739735264	1016.253464401067	2	6	8	Bgn	181
6600204	1654.6362052232073	941.0572485061149	2	6	8	Bgn	181
6600205	1681.4903503029254	918.0352536817676	2	6	8	Bgn	181
6600206	1703.956915232834	924.0493269529125	2	6	8	Bgn	181
6600207	1756.481810674662	937.0168605718982	2	6	8	Bgn	181
6600208	1695.517228088099	1061.5086683450154	2	6	8	Bgn	181
6600209	1749.6197189649067	943.3690178941146	2	6	8	Bgn	181
6600210	1812.7485445269126	1064.9842626065838	2	6	8	Bgn	181
6600211	1593.688954449669	1129.0371204170062	2	6	8	Bgn	181
6600212	1580.7747110056787	1005.0413614877696	2	6	8	Bgn	181
6600213	1755.9794461856304	925.0189338861643	2	6	8	Bgn	181
6600214	1732.0153521597172	1081.9978699807255	2	6	8	Bgn	181
6600215	1766.9244238824401	1148.2954103854938	2	6	8	Bgn	181
6600216	1701.2764281784198	1111.4992184406415	2	6	8	Bgn	181
6600217	1629.551209830273	1175.0033260315	2	6	8	Bgn	181
6600218	1753.7509812526582	1029.002213570725	2	6	8	Bgn	181
6600219	1692.2399855398385	925.0318957683867	2	6	8	Bgn	181
6600220	1756.2629901197	1090.2415636086935	2	6	8	Bgn	181
6600221	1741.2660442721779	1092.9941486237694	2	6	8	Bgn	181
6600222	1588.5283215358422	1029.035796536743	2	6	8	Bgn	181
6600223	1790.989722372015	1003.9987520592372	2	6	8	Bgn	181
6600224	1734.5569479495935	952.9999958422313	2	6	8	Bgn	181
6600225	1789.9595111798183	1109.9687127421269	2	6	8	Bgn	181
6600226	1874.2794314910534	1266.9383281425817	2	6	8	Bgn	181
6600227	1810.48836875482	1013.2432744319016	2	6	8	Bgn	181
6600228	1781.0192345610578	1140.9781289983678	2	6	8	Bgn	181
6600229	1780.236167352563	977.7552697712208	2	6	8	Bgn	181
6600230	1678.2805112823928	961.0188644586219	2	6	8	Bgn	181
6600231	1599.3583017743488	1145.6995217582778	2	6	8	Bgn	181
6600232	1748.48903072285	966.0136914351483	2	6	8	Bgn	181
6600233	1571.7766781871358	1007.292804540398	2	6	8	Bgn	181
6600234	1754.2350192239403	951.0149885264575	2	6	8	Bgn	181
6600235	1775.2324021936463	1028.9796063641045	2	6	8	Bgn	181
6600236	1751.2365320831348	956.0147716846387	2	6	8	Bgn	181
6600237	1760.761606384264	1086.991188501279	2	6	8	Bgn	181
6600238	1717.240121407895	946.0233392159421	2	6	8	Bgn	181
6600239	1799.2929420814228	1013.0121485752937	2	6	8	Bgn	181
6600240	1796.1688988693056	992.0127153563644	2	6	8	Bgn	181
6600241	1601.0019944433343	1153.0016943392927	2	6	8	Bgn	181
6600242	1865.2878692081865	1148.6123895579901	2	6	8	Bgn	181
6600243	1640.2421914018455	995.5813363775783	2	6	8	Klhdc8a	181
6600244	1750.5276061803115	1264.0114083356646	2	6	8	Klhdc8a	181
6600245	1822.9394313275836	895.061701322749	2	6	8	Klhdc8a	181
6600246	1725.9660230089669	941.573331989996	2	6	8	Klhdc8a	181
6600247	1771.9620586494755	961.8103370925844	2	6	8	Klhdc8a	181
6600248	1811.0022351309208	1192.0117440403553	2	6	8	Klhdc8a	181
6600249	1709.0320230438988	1249.7723888419036	2	6	8	Klhdc8a	181
6600250	1818.4906418664561	1141.769073169146	2	6	8	Klhdc8a	181
6600251	1711.2195156860644	945.8255622549445	2	6	8	Klhdc8a	181
6600252	1792.6998644127577	920.0634562218232	2	6	8	Klhdc8a	181
6600253	1813.2389606398062	917.7610124537576	2	6	8	Klhdc8a	181
6600254	1684.613645349274	1218.2708621227239	2	6	8	Npepl1	181
6600255	1679.0340197559603	992.5779977053226	2	6	8	Vasn	181
6600256	1774.698690889596	1208.7437054112395	2	6	8	Vasn	181
6600257	1639.7991840743819	977.3376873566413	2	6	8	Vasn	181
6600258	1736.5414556371918	1096.0577468588172	2	6	8	Vasn	181
6600259	1650.3208196343944	1235.0530843459626	2	6	8	Vasn	181
6600260	1728.023342047733	957.3254441085838	2	6	8	Vasn	181
6600261	1641.044005235571	1032.3285048964913	2	6	8	Vasn	181
6600262	1666.0504708783042	1100.8169180396349	2	6	8	Vasn	181
6600263	1551.8042649729914	1029.841031014692	2	6	8	Vasn	181
6600264	1726.875635205546	1070.7950166868234	2	6	8	Vasn	181
6600265	1786.0230272050449	1151.748925033826	2	6	8	Vasn	181
6600266	1588.2934668601833	982.8416376957393	2	6	8	Vasn	181
6600267	1661.8786412159127	1030.8128677973484	2	6	8	Vasn	181
6600268	1682.2991596316883	1105.3140997111234	2	6	8	Vasn	181
6600269	1689.0425671743888	1063.3182137329145	2	6	8	Vasn	181
6600270	1712.7926205761369	1052.0375851737447	2	6	8	Vasn	181
6600271	1733.7769230124727	988.0709721274446	2	6	8	Vasn	181
6600272	1622.0440611840743	1016.3330217023924	2	6	8	Vasn	181
6600273	1675.7829943320976	982.3296666280432	2	6	8	Vasn	181
6600274	1630.7938153886018	1022.0810753064372	2	6	8	Vasn	181
6600275	1645.45335360003	1156.7958148176501	2	6	8	Rbp1	181
6600276	1813.7172545113679	917.7900452832573	2	6	8	Rbp1	181
6600277	1758.362244603956	956.0764861299484	2	6	8	Ttk	181
6600278	1723.1344005804776	1060.817212991335	2	6	8	Ttk	181
6600279	1622.2207360448813	941.1513086823356	2	6	8	Tfap4	181
6600280	1822.007566029964	1279.3097485433686	2	6	8	Tfap4	181
6600281	1832.4305806218035	901.1155405327409	2	6	8	Tfap4	181
6600282	1857.214999748329	1092.8312606161437	2	6	8	Tfap4	181
6600283	1730.0288578048956	1315.5725374768285	2	6	8	Tfap4	181
6600284	1801.5668453140327	938.8363344397832	2	6	8	Tfap4	181
6600285	1793.229378857455	1115.8404915922517	2	6	8	Tfap4	181
6600286	1628.9760875442898	973.1450761400732	2	6	8	Tfap4	181
6600287	1680.5128234471917	1197.1005167366643	2	6	8	Tfap4	181
6600288	1758.0210458637891	1297.819666726348	2	6	8	Tfap4	181
6600289	1638.892501437831	1230.8761838665587	2	6	8	Stap2	181
6600290	1594.1988498678757	978.9028177107664	2	6	8	Ncaph	181
6600291	1804.9752736237206	1276.0764224791253	2	6	8	Ncaph	181
6600292	1582.7299453233863	1142.8837240472826	2	6	8	Ncaph	181
6600293	1762.7235462775113	971.7901409747654	2	6	8	Ncaph	181
6600294	1633.1848262977765	929.1522078236816	2	6	8	Ncaph	181
6600295	1521.4582484072348	978.9159539236181	2	6	8	Ncaph	181
6600296	1565.7099460670925	1019.902679716148	2	6	8	Ncaph	181
6600297	1622.1461692807716	1021.2424501685917	2	6	8	Ncaph	181
6600298	1599.4428933899405	949.6556701657349	2	6	8	Ncaph	181
6600299	1783.547297422545	906.8835625217359	2	6	8	Esyt3	181
6600300	1643.4615226603416	946.2443419799489	2	6	8	Pon3	181
6600301	1674.0823912882533	951.2500713994159	2	6	8	Tcte1	181
6600302	1559.122453355348	990.5961191415706	2	6	8	Gstcd	181
6600303	1737.5149530236897	1340.9396352772474	2	6	8	Gstcd	181
6600304	1851.124314051023	1248.4914025092248	2	6	8	Gstcd	181
6600305	1774.1114063510176	1119.779595400329	2	6	8	Gstcd	181
6600306	1773.8167823247272	901.5677108581458	2	6	8	Gstcd	181
6600307	1853.0923670102402	1094.0179227325473	2	6	8	Gstcd	181
6600308	1729.3788697232892	1167.0305047998029	2	6	8	Gstcd	181
6600309	1744.1474343460416	1270.259490674896	2	6	8	Gstcd	181
6600310	1796.1510902788705	1332.4880104604172	2	6	8	Gstcd	181
6600311	1743.5736137879758	909.0725953610581	2	6	8	Gstcd	181
6600312	1734.1493016523684	1168.6348277820678	2	6	8	Gstcd	181
6600313	1698.172577600658	1218.1065070811962	2	6	8	Gstcd	181
6600314	1774.5733990682913	987.8515248826649	2	6	8	Tmie	181
6600315	1625.777095788282	962.7491906683454	2	6	8	Tmie	181
6600316	1612.0356056647659	1152.2005982571166	2	6	8	Tnfrsf1b	181
6600317	1768.448565433517	1264.9745814113458	2	6	8	Tnfrsf1b	181
6600318	1761.3828291840546	931.3578815502198	2	6	8	Tnfrsf1b	181
6600319	1780.8262230476003	1055.4877888492174	2	6	8	Tnfrsf1b	181
6600320	1661.3625411509006	1160.4953599525152	2	6	8	Tnfrsf1b	181
6600321	1643.3432794162495	1043.765071167331	2	6	8	Tnfrsf1b	181
6600322	1809.8869556764591	948.2714741991023	2	6	8	Srpx2	181
6600323	1657.8660091074078	974.4810690934974	2	6	8	B3gnt5	181
6600324	1608.3634477199266	1163.8034455436211	2	6	8	B3gnt5	181
6600325	1609.547391674164	1025.816532025844	2	6	8	B3gnt5	181
6600326	1688.6549954710192	961.4799071138182	2	6	8	B3gnt5	181
6600327	1799.852996148437	1277.2729825701122	2	6	8	Gpr35	181
6600328	1799.7637687895183	1018.692761322429	2	6	8	Ankle1	181
6600329	1696.7219893141162	967.8075183785758	2	6	8	Col6a6	181
6600330	1767.6648592328402	1208.761658661897	2	6	8	Prokr1	181
6600331	1690.9218418783503	1207.4701100947252	2	6	8	Cpn2	181
6600332	1777.8507814911245	958.1040598653426	2	6	8	Cpn2	181
6600333	1788.2399389354086	1178.7981070803426	2	6	8	Fut2	181
6600334	1779.965585566443	1291.4109893662173	2	6	8	Fut2	181
6600335	1669.1409151866874	993.7695378941015	2	6	8	Six4	181
6600336	1647.1327619592607	1192.9087842891802	2	6	8	Pinc	181
6600337	1790.0449444683	879.916299683529	2	6	8	Pinc	181
6600338	1560.225724003539	1028.4894160971492	2	6	8	Pinc	181
6600339	1596.9192775613558	1191.866854205888	2	6	8	Mlkl	181
6600340	1770.8308206681754	882.1314948981344	2	6	8	Mlkl	181
6600341	1821.6245449641408	1144.8300133426847	2	6	8	Mlkl	181
6600342	1781.347410696707	974.8647750944072	2	6	8	Mlkl	181
6600343	1675.8466870701666	886.6494959217952	2	6	8	Mlkl	181
6600344	1754.3427566788682	929.6272324216441	2	6	8	Mlkl	181
6600345	1696.2871355537584	908.8056465156554	2	6	8	Mlkl	181
6600346	1730.3535044057328	915.2389942361306	2	6	8	Wdr72	181
6600347	1736.1290656162719	1227.7687134795665	2	6	8	Wdr72	181
6600348	1771.2417041344634	934.8515691746364	2	6	8	Wdr72	181
6600349	1793.627319122914	961.6810406224038	2	6	8	Col13a1	181
6600350	1566.6616477709324	1000.4642342780236	2	6	8	Col13a1	181
6600351	1783.4983596629827	1201.124674532394	2	6	8	Gdf9	181
6600352	1533.8507661721055	964.5840219914154	2	6	8	Gdf9	181
6600353	1638.1346841472182	1218.5236980879477	2	6	8	Gdf9	181
6600354	1557.161530668068	1020.5336148284063	2	6	8	Gdf9	181
6600355	1584.2314651635777	1136.585130282219	2	6	8	Gdf9	181
6600356	1649.0422063821136	1201.8076269437177	2	6	8	A1cf	181
6600357	1585.0652646081683	1002.7737530182864	2	6	8	Gja10	181
6600358	1797.0653600759665	1316.909437130141	2	6	8	Glis3	181
6600359	1529.038989404213	996.7541456394051	2	6	8	Glis3	181
6600360	1823.0313894323776	1159.6753770406597	2	6	8	Glis3	181
6600361	1857.0510999910698	1284.6521085035724	2	6	8	Glis3	181
6600362	1802.517835889491	1075.6905474025634	2	6	8	Glis3	181
6600363	1808.0639939375078	1317.4072369707112	2	6	8	Glis3	181
6600364	1737.172188973245	1189.4236257043447	2	6	8	Il5ra	181
6600365	1862.1671345412096	1128.5317248068168	2	6	8	Apol10a	181
6600366	1807.0100613565369	1253.0265929801863	2	6	8	Cdh17	181
6600367	1791.9755300086995	1048.5562550131617	2	6	8	Cdh17	181
6600368	1664.6291678471819	928.0396482501206	2	6	8	Sh2d7	181
6600369	1663.170789991519	1022.7518109018316	2	6	8	Tmem82	181
6600370	1680.4539200203992	1217.9679424448657	2	6	8	Tmem82	181
6600371	1802.907317317329	1082.4113242035457	2	6	8	Tmem82	181
6600372	1861.1395327938387	1106.2008411815007	2	6	8	En1	181
6600373	1586.2426268833526	1113.9708850865363	2	6	8	En1	181
6600374	1697.1374812882434	1065.6678588390778	2	6	8	En1	181
6600375	1623.1746433563326	1215.6650099572707	2	6	8	En1	181
6600376	1636.9155154642367	1176.4168110793428	2	6	8	En1	181
6600377	1600.4103040124432	1127.4294198913085	2	6	8	En1	181
6600378	1785.941058283452	1152.1824721770035	2	6	8	Prss8	181
6600379	1541.7820964704613	1001.637527325524	2	6	8	Chrnb4	181
6600380	1606.8258381902476	975.4592061037978	2	6	8	Chrnb4	181
6600381	1706.6302314435443	998.0238672639583	2	6	8	Foxd2	181
6600382	1722.9748334148437	1148.9149585812045	2	6	8	Sqstm1	181
6600383	1515.1581763064105	964.3741310775602	2	6	8	Sqstm1	181
6600384	1849.8569574329135	944.3051026378546	2	6	8	Sqstm1	181
6600385	1737.1130591067836	899.3356109926259	2	6	8	Sqstm1	181
6600386	1749.4657651020368	1385.7647673861163	2	6	8	Sqstm1	181
6600387	1656.6370712488751	958.594563775423	2	6	8	Sqstm1	181
6600388	1633.197372274866	1224.062394700487	2	6	8	Sqstm1	181
6600389	1776.6281005505853	995.0636825398809	2	6	8	Sqstm1	181
6600390	1611.6500922855196	989.8498280871011	2	6	8	Sqstm1	181
6600391	1575.4029678483976	979.609067296147	2	6	8	Sqstm1	181
6600392	1817.9281838750417	1255.2683745227037	2	6	8	Sqstm1	181
6600393	1769.6135055276318	922.5753603261136	2	6	8	Sqstm1	181
6600394	1663.684773908109	1185.3112658543823	2	6	8	Sqstm1	181
6600395	1781.9121994329166	1157.2898375752743	2	6	8	Sqstm1	181
6600396	1635.1492807165694	1001.3431911840987	2	6	8	Sqstm1	181
6600397	1820.6117818818984	947.8108640592793	2	6	8	Sqstm1	181
6600398	1755.4151367234463	1153.7960010587112	2	6	8	Sqstm1	181
6600399	1558.163448860899	1017.1075053108319	2	6	8	Sqstm1	181
6600400	1662.6329161520407	943.0954390880777	2	6	8	Sqstm1	181
6600401	1615.4014985568165	998.8477727020505	2	6	8	Sqstm1	181
6600402	1711.9178698595526	1138.057558567753	2	6	8	Sqstm1	181
6600403	1651.8869106332909	1021.9084272599634	2	6	8	Pcdh19	181
6600404	1744.1134118470277	970.146665965664	2	6	8	Pcdh19	181
6600405	1781.8935287154218	1142.114931227206	2	6	8	Pcdh19	181
6600406	1679.5832311365914	925.0518309624899	2	6	8	Pcdh19	181
6600407	1731.6536078974977	1157.1231539924556	2	6	8	Pcdh19	181
6600408	1582.3893877543724	986.9275863595883	2	6	8	Pcdh19	181
6600409	1601.3003049738843	1126.0385581010985	2	6	8	Pcdh19	181
6600410	1581.9462899796863	1006.0594146642699	2	6	8	Pcdh19	181
6600411	1644.631183271995	989.1644644797288	2	6	8	Pcdh19	181
6600412	1715.2626107038411	1016.0319385837344	2	6	8	Pcdh19	181
6600413	1604.3945575543703	1026.9174872868653	2	6	8	Pcdh19	181
6600414	1716.6340448262963	1051.8909077437188	2	6	8	Pcdh19	181
6600415	1662.3850923916293	1020.15650174587	2	6	8	Pcdh19	181
6600416	1685.3818272377935	1019.9018041987879	2	6	8	Pcdh19	181
6600417	1588.406166380144	1066.84663552618	2	6	8	Pcdh19	181
6600418	1662.6174488438637	934.6683649219904	2	6	8	Pcdh19	181
6600419	1714.878334669403	1022.895331005486	2	6	8	Pcdh19	181
6600420	1595.8182628195043	1144.4672050709514	2	6	8	Nceh1	181
6600421	1658.8488447837128	1022.6688281371003	2	6	8	Nceh1	181
6600422	1705.329826344632	1173.4274320850654	2	6	8	U2surp	181
6600423	1822.837717068266	1305.3817372016665	2	6	8	U2surp	181
6600424	1671.8238608343677	1117.693409338629	2	6	8	U2surp	181
6600425	1583.4881035009823	1005.2004219877402	2	6	8	Wdr1	181
6600426	1789.8203881732215	1277.486445058349	2	6	8	Wdr1	181
6600427	1684.0639190057193	1170.5069994978396	2	6	8	Wdr1	181
6600428	1868.5409206820589	1086.2391845396833	2	6	8	Wdr1	181
6600429	1767.3087157881364	1173.4962326620796	2	6	8	Wdr1	181
6600430	1808.277295334464	947.0061633628375	2	6	8	Wdr1	181
6600431	1799.5219615769272	900.2603333060243	2	6	8	Wdr1	181
6600432	1619.5503144779782	1029.5245280066881	2	6	8	Wdr1	181
6600433	1808.3015583108004	1138.743387843594	2	6	8	Wdr1	181
6600434	1743.3321691938008	1345.9877666515567	2	6	8	Wdr1	181
6600435	1750.8643271989283	1112.5749233309614	2	6	8	Wdr1	181
6600436	1646.5723925356322	1218.0085340733915	2	6	8	Wdr1	181
6600437	1663.8084143551946	1116.5131391001876	2	6	8	Wdr1	181
6600438	1560.4939164269438	1058.200091681723	2	6	8	Wdr1	181
6600439	1762.3384499297363	1405.73140354214	2	6	8	Wdr1	181
6600440	1857.314366276488	1265.4786943703111	2	6	8	Wdr1	181
6600441	1528.222626719774	973.4308185646977	2	6	8	Wdr1	181
6600442	1741.2834678666331	960.5137354436946	2	6	8	Wdr1	181
6600443	1819.3111445693344	1219.9865581684207	2	6	8	Wdr1	181
6600444	1737.5454830048652	1053.5079789935562	2	6	8	Wdr1	181
6600445	1787.947679060863	987.8715552627185	2	6	8	Wdr1	181
6600446	1762.0782240340563	1324.4868453405195	2	6	8	Wdr1	181
6600447	1855.544463208106	1107.7394428237822	2	6	8	Wdr1	181
6600448	1819.294658398629	1089.745202679192	2	6	8	Wdr1	181
6600449	1720.5433197218927	1027.2618687252861	2	6	8	Wdr1	181
6600450	1656.5463223623874	1017.2706432015547	2	6	8	Wdr1	181
6600451	1547.5482732479975	975.2872528883975	2	6	8	Wdr1	181
6600452	1820.2998559837092	1131.2423223019916	2	6	8	Wdr1	181
6600453	1818.2866882333526	1026.2495801724297	2	6	8	Wdr1	181
6600454	1764.5505224454635	1107.5009563708697	2	6	8	Wdr1	181
6600455	1869.4837003128414	1100.170372882657	2	6	8	Wdr1	181
6600456	1547.545743416174	955.5385853239688	2	6	8	Wdr1	181
6600457	1813.4703782703375	923.8500342306548	2	6	8	Wdr1	181
6600458	1761.8393575477244	1412.4809862321572	2	6	8	Wdr1	181
6600459	1746.5323415150326	954.5134431501324	2	6	8	Wdr1	181
6600460	1797.3187488898075	1268.4860949097088	2	6	8	Wdr1	181
6600461	1613.7729544213457	1160.3422886191331	2	6	8	Snw1	181
6600462	1741.5295106168453	1292.5517884187968	2	6	8	Snw1	181
6600463	1659.9812623158393	961.8604776627616	2	6	8	Snw1	181
6600464	1796.4755158297519	1031.5767935079048	2	6	8	Snw1	181
6600465	1684.5245816374436	1222.3213428839965	2	6	8	Snw1	181
6600466	1775.5420647214426	1228.847320868815	2	6	8	Snw1	181
6600467	1633.488564950984	982.8624236245715	2	6	8	Snw1	181
6600468	1737.2810115243415	1297.8018616212044	2	6	8	Snw1	181
6600469	1664.0171793109248	963.2729618009507	2	6	8	Kcnab1	181
6600470	1699.361210730366	930.4440183874616	2	6	8	C1ql3	181
6600471	1661.8220964299333	1177.3020457684956	2	6	8	C1ql3	181
6600472	1675.944680631674	1032.9823080635913	2	6	8	C1ql3	181
6600473	1498.9276565068863	941.0835940904815	2	6	8	Usp33	181
6600474	1773.8725602359016	882.5379014054039	2	6	8	Usp33	181
6600475	1627.1629069101514	968.5536204651352	2	6	8	Usp33	181
6600476	1787.8973944835056	1255.908182412923	2	6	8	Ssrp1	181
6600477	1745.832574905477	891.7052205788102	2	6	8	Ssrp1	181
6600478	1613.1292273940587	1061.9622500711957	2	6	8	Ssrp1	181
6600479	1499.1211167793588	955.2453444093353	2	6	8	Ssrp1	181
6600480	1617.6522178965888	1185.448151946749	2	6	8	Ssrp1	181
6600481	1731.636031940363	1164.4286894449815	2	6	8	Ssrp1	181
6600482	1722.108327031758	1013.6966554059952	2	6	8	Ssrp1	181
6600483	1664.892878340579	1162.9415530025972	2	6	8	Ssrp1	181
6600484	1663.9052978435527	1227.6848109446767	2	6	8	Ssrp1	181
6600485	1752.3100773544622	1219.807727190944	2	6	8	Ssrp1	181
6600486	1855.8264182412913	921.1811144023394	2	6	8	Ssrp1	181
6600487	1740.0974546155069	966.6982678406723	2	6	8	Ssrp1	181
6600488	1549.1204556023795	979.983183626214	2	6	8	Ssrp1	181
6600489	1801.3307505071875	913.1923586452275	2	6	8	Ssrp1	181
6600490	1747.9282390432852	1395.4008271297198	2	6	8	Ssrp1	181
6600491	1753.9088959950134	1297.160223156638	2	6	8	Ssrp1	181
6600492	1611.1188168659824	1006.218566827465	2	6	8	Ssrp1	181
6600493	1793.8460777061916	989.6855834513362	2	6	8	Ssrp1	181
6600494	1593.636822004008	1090.9628323911397	2	6	8	Ssrp1	181
6600495	1741.6237610029546	1105.6830972462253	2	6	8	Ssrp1	181
6600496	1716.3991196686743	1224.6750945025037	2	6	8	Ssrp1	181
6600497	1650.3608777067623	986.4632327566053	2	6	8	Ssrp1	181
6600498	1811.8658437853169	1103.669939486579	2	6	8	Ssrp1	181
6600499	1748.0911074070095	937.6998869997481	2	6	8	Ssrp1	181
6600500	1725.7643954086006	1137.2682920819082	2	6	8	Ssrp1	181
6600501	1759.901287772831	1260.6630070929432	2	6	8	Ssrp1	181
6600502	1668.6457184124763	1179.9390223218302	2	6	8	Ssrp1	181
6600503	1810.937775823478	1034.1485278974485	2	6	8	Ssrp1	181
6600504	1794.8502717428978	1012.1829680790797	2	6	8	Ssrp1	181
6600505	1753.835411397185	911.201621496008	2	6	8	Ssrp1	181
6600506	1778.3380478884815	938.6940155232081	2	6	8	Ssrp1	181
6600507	1780.9289615419348	968.8269225636072	2	6	8	Ssrp1	181
6600508	1619.1580493819793	1216.9444622604933	2	6	8	Ssrp1	181
6600509	1738.6509086683093	1246.6685560091296	2	6	8	Ssrp1	181
6600510	1721.5887965886277	910.7078033827905	2	6	8	Ssrp1	181
6600511	1725.6413808146654	1189.1771789906604	2	6	8	Ssrp1	181
6600512	1731.6480436072766	1227.671924397879	2	6	8	Ssrp1	181
6600513	1787.834027548543	922.9438684477929	2	6	8	Ssrp1	181
6600514	1675.6544262693888	1229.682365728149	2	6	8	Ssrp1	181
6600515	1671.6387962269287	1145.1921700583757	2	6	8	Ssrp1	181
6600516	1804.8259857549556	890.1941412844214	2	6	8	Ssrp1	181
6600517	1740.5947519295437	952.6996864827545	2	6	8	Ssrp1	181
6600518	1727.0854547699523	896.2082808949601	2	6	8	Ssrp1	181
6600519	1601.1148838728673	979.9732857836726	2	6	8	Ssrp1	181
6600520	1767.8419618025596	953.4444232605216	2	6	8	Ssrp1	181
6600521	1646.1589894757785	1236.9372142568182	2	6	8	Ssrp1	181
6600522	1594.9638578215656	1062.851127847692	2	6	8	Ssrp1	181
6600523	1647.106090430193	959.7167141617309	2	6	8	Ssrp1	181
6600524	1749.9475515539634	1272.40242220957	2	6	8	Ssrp1	181
6600525	1723.8851668460818	1155.6811111207653	2	6	8	Ssrp1	181
6600526	1610.4046923473413	1194.1985812016394	2	6	8	Ssrp1	181
6600527	1603.6205869468695	1011.2194712837563	2	6	8	Ssrp1	181
6600528	1747.6251323917343	1116.1808169946316	2	6	8	Ssrp1	181
6600529	1754.38289849428	890.6204112584104	2	6	8	Ssrp1	181
6600530	1737.8966839851278	1224.171118517776	2	6	8	Ssrp1	181
6600531	1764.9837328906888	1265.8009634038108	2	6	8	Ssrp1	181
6600532	1823.7393275791474	1052.925192815128	2	6	8	Ssrp1	181
6600533	1658.5753674130913	1032.3900956724742	2	6	8	Crk	181
6600534	1694.533591841907	872.4060793065695	2	6	8	Crk	181
6600535	1611.8737558500702	1214.3732529310223	2	6	8	Crk	181
6600536	1788.6175803627389	1304.569479961764	2	6	8	Crk	181
6600537	1825.0760111102709	1145.835150204411	2	6	8	Crk	181
6600538	1824.7054725548267	937.3396568440085	2	6	8	Crk	181
6600539	1579.6076095037479	1121.8945259374464	2	6	8	Crk	181
6600540	1619.115220728514	1181.6265482979788	2	6	8	Crk	181
6600541	1557.432948932658	1028.7227994657326	2	6	8	Crk	181
6600542	1692.8426782143233	989.782307195617	2	6	8	Hspa4l	181
6600543	1540.6056921093686	968.0612411353123	2	6	8	Hspa4l	181
6600544	1631.1121391609017	1062.2850555897403	2	6	8	Hspa4l	181
6600545	1694.6656670110024	960.101270952396	2	6	8	Hspa4l	181
6600546	1807.5847327969666	1016.7593246115041	2	6	8	Hspa4l	181
6600547	1771.6016053448159	1090.7574374108633	2	6	8	Hspa4l	181
6600548	1522.1020902884184	935.8180289971741	2	6	8	Hspa4l	181
6600549	1677.1307274002736	1198.0120706166758	2	6	8	Hspa4l	181
6600550	1678.8443292203087	990.2846774889958	2	6	8	Hspa4l	181
6600551	1600.7808594326143	968.0567455305321	2	6	8	Trank1	181
6600552	1600.0130534409186	1051.1185939625682	2	6	8	Trank1	181
6600553	1755.6913995214122	1312.5847544292396	2	6	8	Fh1	181
6600554	1754.100731422845	906.4023662905704	2	6	8	Fh1	181
6600555	1607.9398504657127	1193.324426774671	2	6	8	Fh1	181
6600556	1798.8910929151991	1119.8569910400904	2	6	8	Fh1	181
6600557	1687.6831942306883	1225.614372987916	2	6	8	Fh1	181
6600558	1644.9075168642792	1079.3981674068568	2	6	8	Fh1	181
6600559	1686.9714637991199	1156.0089497554293	2	6	8	Fh1	181
6600560	1798.8628798262919	993.8778576726809	2	6	8	Fh1	181
6600561	1667.8766733578204	958.6630276716905	2	6	8	Fh1	181
6600562	1752.423624236157	1230.8490366277738	2	6	8	Fh1	181
6600563	1626.9488195061083	1228.6908853421157	2	6	8	Fh1	181
6600564	1840.5513890317604	1128.655637770559	2	6	8	Fh1	181
6600565	1669.2115378919234	1225.153630417156	2	6	8	Fh1	181
6600566	1736.3226781124138	1277.3100142828805	2	6	8	Fh1	181
6600567	1788.8421268480954	893.6466809909682	2	6	8	Fh1	181
6600568	1701.4274867083222	1210.3638500106983	2	6	8	Fh1	181
6600569	1787.1676381223078	1229.8414308657407	2	6	8	Fh1	181
6600570	1799.8699592686319	1026.1222934928005	2	6	8	Fh1	181
6600571	1754.9252256378045	1239.8469661077668	2	6	8	Fh1	181
6600572	1746.6726001047452	1222.1017650315475	2	6	8	Fh1	181
6600573	1802.6091517633297	979.8793470889199	2	6	8	Fh1	181
6600574	1786.8740766396768	1279.4550868908389	2	6	8	Fh1	181
6600575	1711.985140781526	1179.5861446486897	2	6	8	Sbds	181
6600576	1863.6030676276878	1218.1369821159158	2	6	8	Sbds	181
6600577	1678.5631675972477	907.9720499694823	2	6	8	Sbds	181
6600578	1809.5642496313665	1001.4301818006475	2	6	8	Sbds	181
6600579	1721.5774026032418	1002.9489148268879	2	6	8	Sbds	181
6600580	1697.576475645828	982.4570839203506	2	6	8	Sbds	181
6600581	1586.4437619406335	1101.504164672252	2	6	8	Smim14	181
6600582	1755.8083686582584	1194.7995263425462	2	6	8	Smim14	181
6600583	1781.7612957782542	986.0719908722396	2	6	8	Smim14	181
6600584	1735.2542738616335	922.8401454063296	2	6	8	Smim14	181
6600585	1608.846871631614	1202.2757252116419	2	6	8	Smim14	181
6600586	1585.819541244827	1139.5924375439863	2	6	8	Smim14	181
6600587	1676.8777438839966	1131.6742562838122	2	6	8	Degs1	181
6600588	1713.6005060028838	1004.1846399702358	2	6	8	Degs1	181
6600589	1562.3662290427546	979.9644189738481	2	6	8	Degs1	181
6600590	1800.3759151632482	1213.8917105298215	2	6	8	Degs1	181
6600591	1691.874164181221	1122.4228304720614	2	6	8	Degs1	181
6600592	1573.3765935763895	1047.2036106416544	2	6	8	Degs1	181
6600593	1681.3432391040947	938.6989654925961	2	6	8	Degs1	181
6600594	1623.110140285007	990.9523090686316	2	6	8	Degs1	181
6600595	1782.2720243736203	1004.5770870872472	2	6	8	Degs1	181
6600596	1682.1047968358162	1004.9400984067074	2	6	8	Degs1	181
6600597	1749.8556319317845	1060.6708057201513	2	6	8	Degs1	181
6600598	1751.3355937603658	947.6854725517661	2	6	8	Degs1	181
6600599	1791.3359343170175	979.6742201477254	2	6	8	Degs1	181
6600600	1709.8579266303225	1043.6800776287848	2	6	8	Degs1	181
6600601	1695.3479528433272	975.9415843141445	2	6	8	Degs1	181
6600602	1565.125334006311	1059.7799268862752	2	6	8	Degs1	181
6600603	1759.3310238225627	927.6867077428745	2	6	8	Degs1	181
6600604	1576.0512750559044	976.0031570176443	2	6	8	Atp13a2	181
6600605	1697.8019837725137	1048.9366668442278	2	6	8	Golga4	181
6600606	1764.8305201737685	1229.3970439798998	2	6	8	Golga4	181
6600607	1672.816948401462	1103.1842644841663	2	6	8	Golga4	181
6600608	1611.7356338908594	970.6478190876664	2	6	8	Golga4	181
6600609	1650.7562622029693	1089.288990860911	2	6	8	Golga4	181
6600610	1700.2967623372506	1211.180027855107	2	6	8	Xpnpep1	181
6600611	1768.2442177498233	976.1956376552272	2	6	8	Xpnpep1	181
6600612	1677.601101113222	881.0470738609449	2	6	8	Xpnpep1	181
6600613	1592.399925525899	1072.040621494073	2	6	8	Xpnpep1	181
6600614	1677.1505780645807	1127.2668183909996	2	6	8	Xpnpep1	181
6600615	1796.6731352898055	1313.4698240353966	2	6	8	Xpnpep1	181
6600616	1677.251079321889	954.2154605750488	2	6	8	Xpnpep1	181
6600617	1596.6310028383518	980.301087493531	2	6	8	Xpnpep1	181
6600618	1807.3747553004077	1247.6677970211676	2	6	8	Xpnpep1	181
6600619	1787.6081207720083	983.7623220178033	2	6	8	Xpnpep1	181
6600620	1810.671488932436	1280.9585363732742	2	6	8	Xpnpep1	181
6600621	1742.663325105816	1231.2408060569906	2	6	8	Xpnpep1	181
6600622	1748.3011565477764	1189.1377175703897	2	6	8	Xpnpep1	181
6600623	1704.6680463987018	1231.498404705922	2	6	8	Xpnpep1	181
6600624	1758.3588970778503	969.5199514633681	2	6	8	Xpnpep1	181
6600625	1778.9007440402208	904.2038398869272	2	6	8	Wdr45b	181
6600626	1678.3799719381057	1150.0894438908765	2	6	8	Wdr45b	181
6600627	1841.9337216305964	1090.9088784703536	2	6	8	Wdr45b	181
6600628	1733.2808142976075	1233.2164232186776	2	6	8	Wdr45b	181
6600629	1705.216675792967	1137.1830151890138	2	6	8	Wdr45b	181
6600630	1627.5720464206709	1158.4427051400496	2	6	8	Nrip1	181
6600631	1697.0645757091456	1170.4269641815072	2	6	8	Nrip1	181
6600632	1667.244442639853	1042.5054052764326	2	6	8	Bag5	181
6600633	1794.1545962619482	1012.5918761255858	2	6	8	Bag5	181
6600634	1718.7830707875305	890.3428709168513	2	6	8	Bag5	181
6600635	1692.5864209881313	1175.305059481267	2	6	8	Bag5	181
6600636	1703.5638291454966	1054.571088482903	2	6	8	Bag5	181
6600637	1690.3136469613523	1042.0752426227268	2	6	8	Bag5	181
6600638	1608.8778778442918	1202.457553748399	2	6	8	Faf2	181
6600639	1808.3391611643724	1271.1662777159468	2	6	8	Faf2	181
6600640	1811.0386028430494	1020.2002440153102	2	6	8	Faf2	181
6600641	1634.212749924968	1029.5441648086264	2	6	8	Faf2	181
6600642	1650.0280342089584	1167.4089998880363	2	6	8	Scamp3	181
6600643	1790.972083775948	998.1547323902369	2	6	8	Scamp3	181
6600644	1741.0168778559132	1178.388492448636	2	6	8	Scamp3	181
6600645	1658.7385934312506	983.6843278477803	2	6	8	Scamp3	181
6600646	1648.4788820984638	929.4444677775375	2	6	8	Scamp3	181
6600647	1676.6733920428312	1169.46203445469	2	6	8	Scamp3	181
6600648	1785.0821708796734	1200.2649732090779	2	6	8	Srrt	181
6600649	1788.7880080799985	952.0383059733811	2	6	8	Srrt	181
6600650	1603.5657166606848	1007.5656214047957	2	6	8	Srrt	181
6600651	1776.0755750299647	1158.0206515985876	2	6	8	Srrt	181
6600652	1717.8375033610657	1193.7774569924698	2	6	8	Srrt	181
6600653	1616.847191515667	1193.2953246596492	2	6	8	Srrt	181
6600654	1677.8071223686923	999.5532859654331	2	6	8	Srrt	181
6600655	1729.166792546652	878.6307083842445	2	6	8	Srrt	181
6600656	1775.7945187050084	981.7877279871515	2	6	8	Srrt	181
6600657	1671.0910117306955	1188.0362685716646	2	6	8	Srrt	181
6600658	1705.8189126033947	1081.7903959584567	2	6	8	Srrt	181
6600659	1769.0361453610396	930.5438659599005	2	6	8	Srrt	181
6600660	1817.074493732221	1174.2618427010489	2	6	8	Srrt	181
6600661	1756.820020479519	1116.0281011753261	2	6	8	Srrt	181
6600662	1804.8337808849592	1220.2595542074985	2	6	8	Srrt	181
6600663	1691.0874750697621	1179.0335927544966	2	6	8	Srrt	181
6600664	1718.822298297069	934.5701666609929	2	6	8	Srrt	181
6600665	1821.8289456126488	1202.258308966849	2	6	8	Srrt	181
6600666	1631.8407811476445	1165.295389432197	2	6	8	Srrt	181
6600667	1759.092356868431	930.5767291021024	2	6	8	Srrt	181
6600668	1675.0621577014049	1026.5511654114248	2	6	8	Srrt	181
6600669	1649.4185184728556	948.6135982915553	2	6	8	Tmem87b	181
6600670	1626.5935605743487	1074.7283984992873	2	6	8	L3mbtl2	181
6600671	1746.5555056093556	1208.4300057831078	2	6	8	L3mbtl2	181
6600672	1761.7876570754831	899.278960781908	2	6	8	L3mbtl2	181
6600673	1716.8497302446349	1156.949243378835	2	6	8	L3mbtl2	181
6600674	1653.986502445411	1094.6065062131595	2	6	8	Rnf41	181
6600675	1823.5668803579472	1128.65593226917	2	6	8	Atxn2l	181
6600676	1673.3142809902845	1016.4488935475148	2	6	8	Atxn2l	181
6600677	1722.608401362681	1278.9064048665825	2	6	8	Atxn2l	181
6600678	1628.5559150692507	943.4666545919517	2	6	8	Atxn2l	181
6600679	1613.8568488081378	1199.4372477422305	2	6	8	Atxn2l	181
6600680	1551.8289866323112	1013.4725548384872	2	6	8	Atxn2l	181
6600681	1614.8209553196584	1012.9605167368023	2	6	8	Atxn2l	181
6600682	1727.664613055913	1148.0983916142789	2	6	8	Atxn2l	181
6600683	1848.5238061044224	920.427362273203	2	6	8	Atxn2l	181
6600684	1840.588862464473	1254.3868451849235	2	6	8	Atxn2l	181
6600685	1796.5543633019465	1045.6715597437108	2	6	8	Atxn2l	181
6600686	1824.5216899374784	893.6853274271024	2	6	8	Atxn2l	181
6600687	1527.0767544995674	985.4808338494365	2	6	8	Atxn2l	181
6600688	1881.0532792941303	1095.3991002281036	2	6	8	Atxn2l	181
6600689	1677.5528141038403	959.4552437316773	2	6	8	Atxn2l	181
6600690	1796.5978538938227	1272.3930165646195	2	6	8	Atxn2l	181
6600691	1703.6323977557965	961.1227148396796	2	6	8	Atxn2l	181
6600692	1698.514972369095	1058.7558398636609	2	6	8	Atxn2l	181
6600693	1765.586124473257	1190.9092023158048	2	6	8	Atxn2l	181
6600694	1750.6838534972046	1264.7484243900565	2	6	8	Atxn2l	181
6600695	1686.1041017997363	1232.4192456444832	2	6	8	Atxn2l	181
6600696	1838.6015789221644	1319.3790450960628	2	6	8	Atxn2l	181
6600697	1787.4959011329454	970.0540771869455	2	6	8	Atxn2l	181
6600698	1796.526790726876	1194.3883346682148	2	6	8	Atxn2l	181
6600699	1666.603191084791	1214.925165299739	2	6	8	Atxn2l	181
6600700	1666.5488296341273	931.460878384941	2	6	8	Atxn2l	181
6600701	1778.8308973864014	1172.409006045671	2	6	8	Atxn2l	181
6600702	1835.3134044811827	1118.1549960992804	2	6	8	Atxn2l	181
6600703	1759.5867876196817	1190.4104357764575	2	6	8	Atxn2l	181
6600704	1614.3243668034124	1166.2972813794674	2	6	8	Qars	181
6600705	1812.0359712551538	1095.7730125631892	2	6	8	Qars	181
6600706	1689.5168162274715	887.5716735869111	2	6	8	Qars	181
6600707	1728.3118222327205	1182.0257875931518	2	6	8	Qars	181
6600708	1796.0528719357264	1182.5141750869025	2	6	8	Qars	181
6600709	1710.579072944787	1269.267156089159	2	6	8	Qars	181
6600710	1731.5030869592258	1227.8730202505892	2	6	8	Qars	181
6600711	1725.7687802864089	927.3101992191566	2	6	8	Qars	181
6600712	1657.3041450438934	1081.3013258766898	2	6	8	Qars	181
6600713	1802.480841308747	1142.2073209674288	2	6	8	Qars	181
6600714	1682.7380305053193	881.5702847398433	2	6	8	Qars	181
6600715	1776.087678669982	959.7815561588633	2	6	8	Abhd8	181
6600716	1511.54249612204	966.9107049049875	2	6	8	Abhd8	181
6600717	1813.872514260966	1173.2424954991359	2	6	8	Abhd8	181
6600718	1696.3865657153933	1154.767503308276	2	6	8	Abhd8	181
6600719	1516.6189584875985	920.3366784209788	2	6	8	Abhd8	181
6600720	1781.8460354519825	1008.5232079979764	2	6	8	Abhd8	181
6600721	1832.5741527822695	933.0248391697113	2	6	8	Abhd8	181
6600722	1522.2050307559177	955.2435217480667	2	6	8	Abhd8	181
6600723	1814.5984647070534	1047.0112095356717	2	6	8	Abhd8	181
6600724	1563.0216538157556	1026.7572801752174	2	6	8	Rnf19a	181
6600725	1773.2734857950793	1166.7124100441981	2	6	8	Rnf19a	181
6600726	1793.9784443523556	882.9854902341115	2	6	8	Rnf19a	181
6600727	1735.4678364614094	1296.7923298126618	2	6	8	Rnf19a	181
6600728	1787.2682628005582	1140.9626699896935	2	6	8	Rnf19a	181
6600729	1678.768692503685	1077.7349661650346	2	6	8	Rnf19a	181
6600730	1590.7340972996872	1188.2294160380484	2	6	8	Atg5	181
6600731	1857.433575537439	1097.4410551540973	2	6	8	Atg5	181
6600732	1559.6999270381239	984.5108756204111	2	6	8	Atg5	181
6600733	1802.7168913296764	938.8703168906	2	6	8	Atg5	181
6600734	1812.3279776349418	923.635258781007	2	6	8	Ptrh2	181
6600735	1723.720232706849	1066.4010720387705	2	6	8	Ccnt2	181
6600736	1675.4134633318974	1003.1215124731384	2	6	8	Ccnt2	181
6600737	1701.9748210162356	1080.40397847019	2	6	8	Ccnt2	181
6600738	1647.4659321074914	1008.6708047701172	2	6	8	Ccnt2	181
6600739	1733.7941398376506	894.3518870849654	2	6	8	Acsl6	181
6600740	1534.2239009068567	999.9881537961996	2	6	8	Aifm1	181
6600741	1678.993442494405	1217.4310122320549	2	6	8	Aifm1	181
6600742	1694.6885173278501	929.9685724549379	2	6	8	Aifm1	181
6600743	1587.7469769396907	1166.704889332974	2	6	8	Aifm1	181
6600744	1783.700126436917	1061.6837118370886	2	6	8	Aifm1	181
6600745	1528.5576831968833	955.6123948344627	2	6	8	Slc41a1	181
6600746	1732.8215980673604	1146.040343273271	2	6	8	Slc41a1	181
6600747	1618.5524251144138	988.33778457055	2	6	8	Slc41a1	181
6600748	1768.7174101172106	976.4444099548729	2	6	8	Slc41a1	181
6600749	1702.8448726680633	949.6657542068384	2	6	8	Slc41a1	181
6600750	1598.0596809717508	1008.0896008054531	2	6	8	Slc41a1	181
6600751	1545.311132496198	981.6050401745049	2	6	8	Slc41a1	181
6600752	1548.8083747132073	971.3556980467156	2	6	8	Slc41a1	181
6600753	1548.9788536921383	1008.5882221661384	2	6	8	Klhl26	181
6600754	1802.9565683314177	1077.5244680913704	2	6	8	Klhl26	181
6600755	1679.3553014221818	924.5939322359637	2	6	8	Klhl26	181
6600756	1558.975709186911	1000.5872682803067	2	6	8	Klhl26	181
6600757	1675.1933889643662	927.5732689414131	2	6	8	Klhl26	181
6600758	1826.037589438342	1199.326924547674	2	6	8	Rbck1	181
6600759	1674.4353578608873	1187.0410603761857	2	6	8	Galnt11	181
6600760	1805.6395156319606	1007.2860282369845	2	6	8	Galnt11	181
6600761	1804.5632621353163	1259.6770345470954	2	6	8	Msl2	181
6600762	1642.4593798387402	1072.681352634997	2	6	8	Msl2	181
6600763	1589.8459169545597	1172.4620065066388	2	6	8	Msl2	181
6600764	1773.8429331224993	1277.6585540674153	2	6	8	Msl2	181
6600765	1694.3199482975301	1117.6973819545601	2	6	8	Msl2	181
6600766	1645.7952324762393	1087.3453266032122	2	6	8	Msl2	181
6600767	1675.6412482174096	1147.0599703235398	2	6	8	Acad8	181
6600768	1582.6289449206984	1025.594877706124	2	6	8	Acad8	181
6600769	1846.1466957933255	1285.257189126538	2	6	8	Acad8	181
6600770	1720.569664495025	1003.5966925564757	2	6	8	Acad8	181
6600771	1595.3758455540667	1018.593233814442	2	6	8	Acad8	181
6600772	1663.6390511540958	1128.3148753368587	2	6	8	Acad8	181
6600773	1714.9557390254329	1022.8938565225784	2	6	8	Bmi1	181
6600774	1676.6118764224655	927.5773697983609	2	6	8	Bmi1	181
6600775	1593.7212070280038	1157.4106707737462	2	6	8	Bmi1	181
6600776	1764.7434624086188	1051.7938315676543	2	6	8	Mcoln1	181
6600777	1627.7371984116053	948.583117925064	2	6	8	Mcoln1	181
6600778	1606.5325236058093	1158.5646578952487	2	6	8	Mcoln1	181
6600779	1664.7449670168646	1006.069278708665	2	6	8	Mcoln1	181
6600780	1554.1387350211942	1031.011494647666	2	6	8	Mcoln1	181
6600781	1617.0881353909235	1019.7436968971873	2	6	8	Ift52	181
6600782	1815.8167167822153	1074.4390115006279	2	6	8	Ift52	181
6600783	1642.1299758020193	1221.953489417637	2	6	8	Ift52	181
6600784	1626.360925661418	1126.4733639600038	2	6	8	Ift52	181
6600785	1685.1155833566672	1190.9489797259841	2	6	8	Ift52	181
6600786	1740.7581877781224	1176.4330095535263	2	6	8	Ift52	181
6600787	1649.8223017043467	1171.740439405856	2	6	8	Ift52	181
6600788	1777.0737075795496	1076.1975863704483	2	6	8	Ift52	181
6600789	1564.4480479442054	1035.577219272637	2	6	8	Dpp3	181
6600790	1795.4617216440686	1277.7367032197706	2	6	8	Dpp3	181
6600791	1799.8902847947427	950.7905076908849	2	6	8	Dpp3	181
6600792	1702.450223849402	1152.527793027232	2	6	8	Dpp3	181
6600793	1603.4577826873415	1110.8061765595312	2	6	8	Dpp3	181
6600794	1639.8066391309285	1165.5047332122103	2	6	8	Fbxo22	181
6600795	1798.771207826895	1092.7310754601701	2	6	8	Fbxo22	181
6600796	1798.8060887632437	1260.959569660101	2	6	8	Fbxo22	181
6600797	1813.324715024892	1255.7944016518056	2	6	8	Trim41	181
6600798	1706.3851012999492	904.0101473922421	2	6	8	Trim41	181
6600799	1602.410377321043	986.5192950169055	2	6	8	Trim41	181
6600800	1789.9600061788894	1130.8343906138064	2	6	8	Trim41	181
6600801	1773.9240221898044	1171.4701425380624	2	6	8	Trim41	181
6600802	1697.0151387418837	1065.2313388359144	2	6	8	Trim41	181
6600803	1640.6566276635028	1134.4989327310998	2	6	8	Trim41	181
6600804	1715.139109690841	932.5055965114178	2	6	8	Trim41	181
6600805	1777.9176155034354	1136.2231807249857	2	6	8	Trim41	181
6600806	1651.0997990779717	1241.2394306997417	2	6	8	Mtx3	181
6600807	1691.5916313549633	1230.7318999607849	2	6	8	Mtx3	181
6600808	1599.9436275976918	974.1109266000135	2	6	8	Htra1	181
6600809	1645.151702117384	944.9363881553788	2	6	8	Dazap1	181
6600810	1797.1720569452991	1162.627437322894	2	6	8	Dazap1	181
6600811	1804.381479017149	954.1548468788997	2	6	8	Dazap1	181
6600812	1719.9464079554855	1234.6321609479478	2	6	8	Dazap1	181
6600813	1620.7911377797807	1209.303568563012	2	6	8	Dazap1	181
6600814	1852.1535583177367	1105.1249266732293	2	6	8	Dazap1	181
6600815	1759.4590379986362	1329.8614911154336	2	6	8	Dazap1	181
6600816	1570.1895561071267	1089.6806361553965	2	6	8	Dazap1	181
6600817	1707.1827561017362	1153.3957959658755	2	6	8	Dazap1	181
6600818	1688.3834518640074	880.1871023182161	2	6	8	Dazap1	181
6600819	1834.43020675529	1232.6106793761467	2	6	8	Dazap1	181
6600820	1828.6247461139747	936.4026810466505	2	6	8	Dazap1	181
6600821	1785.911269438618	1097.6385546658175	2	6	8	Dazap1	181
6600822	1738.462101654948	1266.516840623294	2	6	8	Dazap1	181
6600823	1836.164389396146	1150.621688276914	2	6	8	Dazap1	181
6600824	1804.9494622088669	1312.605219518153	2	6	8	Dazap1	181
6600825	1772.1716861687314	1142.384970731412	2	6	8	Dazap1	181
6600826	1759.1703392175518	1125.88973382704	2	6	8	Dazap1	181
6600827	1789.4345249715689	1222.6206076109156	2	6	8	Dazap1	181
6600828	1846.4096724461153	1133.1221384152577	2	6	8	Dazap1	181
6600829	1647.1991062004	1195.9013207428745	2	6	8	Dazap1	181
6600830	1760.437831243133	1218.8766353318783	2	6	8	Dazap1	181
6600831	1752.0037463396736	1253.3482306190315	2	6	8	Dazap1	181
6600832	1616.2060482719828	1209.9052740658547	2	6	8	Dazap1	181
6600833	1805.1713883796313	1164.8755958944048	2	6	8	Dazap1	181
6600834	1681.1324364462773	869.6899510471859	2	6	8	Dazap1	181
6600835	1822.1245140062865	930.4047656589045	2	6	8	Dazap1	181
6600836	1759.1071013233104	1215.2765072245413	2	6	8	Dazap1	181
6600837	1735.675968586023	1277.0665630553594	2	6	8	Rlf	181
6600838	1669.8825343574674	997.8593378906874	2	6	8	Rlf	181
6600839	1804.767643276915	1046.4654008437376	2	6	8	Rlf	181
6600840	1714.880708033722	1015.0992610789663	2	6	8	Rlf	181
6600841	1682.2633068673622	966.9796024784513	2	6	8	Rlf	181
6600842	1570.66987642113	1143.1113073750194	2	6	8	Rlf	181
6600843	1611.657979566986	1079.130906711808	2	6	8	Rlf	181
6600844	1720.115214488468	1172.5056187853465	2	6	8	Nom1	181
6600845	1693.0068772489603	888.6235050689015	2	6	8	Nom1	181
6600846	1562.8041570695946	1018.8812602027609	2	6	8	Nom1	181
6600847	1782.8184252890776	1244.3005813617347	2	6	8	Nom1	181
6600848	1552.6026079941382	1024.1777494133667	2	6	8	Paqr8	181
6600849	1807.7201284310443	1335.3864083485898	2	6	8	Ctdspl	181
6600850	1824.423521907217	1132.4154893469702	2	6	8	Ctdspl	181
6600851	1673.2029106615848	1155.6944688244319	2	6	8	Ctdspl	181
6600852	1698.6764678570519	1052.4555765221191	2	6	8	Ctdspl	181
6600853	1714.094072048528	1145.6086901753247	2	6	8	Aida	181
6600854	1828.4485016224144	943.3494317127712	2	6	8	Aida	181
6600855	1803.7452641542282	1183.079580362846	2	6	8	Aida	181
6600856	1739.2617485661092	1236.8360343991149	2	6	8	Aida	181
6600857	1803.959513231175	989.5992293610946	2	6	8	Aida	181
6600858	1754.0031390167908	1198.3372135373415	2	6	8	Aida	181
6600859	1784.7363934789346	1124.5890339072428	2	6	8	Aida	181
6600860	1761.6175544435646	1245.2353528131582	2	6	8	Flii	181
6600861	1787.3254380643841	975.2486781878023	2	6	8	Flii	181
6600862	1659.8269536579971	931.5205464312735	2	6	8	Flii	181
6600863	1855.593768885259	1126.4787906878632	2	6	8	Flii	181
6600864	1639.364394647435	1172.2583513513705	2	6	8	Flii	181
6600865	1759.647169596443	1441.9731608171587	2	6	8	Flii	181
6600866	1593.336203412599	964.7783941778291	2	6	8	Flii	181
6600867	1769.3762276835287	1306.230333883247	2	6	8	Flii	181
6600868	1751.3723228861304	1272.7351802173005	2	6	8	Flii	181
6600869	1747.2787656145356	1344.87526007038	2	6	8	Flii	181
6600870	1771.8203348128452	935.0035556368628	2	6	8	Flii	181
6600871	1665.5921203791256	1035.0131184468223	2	6	8	Flii	181
6600872	1790.1064009830793	1182.985077414527	2	6	8	Flii	181
6600873	1812.5745066639809	979.994584236114	2	6	8	Flii	181
6600874	1743.6903077622621	1241.6837969595783	2	6	8	Flii	181
6600875	1802.6072393517989	1193.9824785764038	2	6	8	Flii	181
6600876	1638.5661425141425	1192.5148565502252	2	6	8	Flii	181
6600877	1863.5679101581309	1283.4838676196503	2	6	8	Flii	181
6600878	1660.6205824443623	917.4002520102401	2	6	8	Top1mt	181
6600879	1797.7261227773258	1134.7619552784474	2	6	8	Top1mt	181
6600880	1768.3642618367853	965.3732312396144	2	6	8	Top1mt	181
6600881	1730.1616080929339	1188.8486510480197	2	6	8	Top1mt	181
6600882	1788.0772303437516	1212.4184962043812	2	6	8	Top1mt	181
6600883	1731.860686870294	918.6367407822638	2	6	8	Top1mt	181
6600884	1749.2759517100426	1303.664148432173	2	6	8	Pgm3	181
6600885	1701.4306510177246	1193.75604781015	2	6	8	Pgm3	181
6600886	1741.2740948022629	1286.4174037178432	2	6	8	Pgm3	181
6600887	1672.730314448648	1038.7804503866685	2	6	8	Golga5	181
6600888	1598.221279061903	946.5622940540104	2	6	8	Golga5	181
6600889	1747.0008645634714	1181.240589161765	2	6	8	Golga5	181
6600890	1820.2008549730187	1074.597743934226	2	6	8	Golga5	181
6600891	1774.0625444885482	1111.1733829760442	2	6	8	Golga5	181
6600892	1701.7475472111364	1134.7583857900825	2	6	8	Golga5	181
6600893	1729.9969101883141	935.936683940203	2	6	8	Prss23	181
6600894	1710.0213390805143	1024.6755035779468	2	6	8	Prss23	181
6600895	1756.785997822344	1122.6469754592363	2	6	8	Prss23	181
6600896	1681.2664288695141	981.9399064908241	2	6	8	Prss23	181
6600897	1762.7433880577787	945.9272184529066	2	6	8	Prss23	181
6600898	1660.7881200287295	1150.250079072187	2	6	8	Prss23	181
6600899	1728.754641910264	967.9312496092231	2	6	8	Prss23	181
6600900	1768.2865948617207	1133.892248582048	2	6	8	Prss23	181
6600901	1753.849274766677	1046.23351344717	2	6	8	Tspan9	181
6600902	1742.5747424498384	895.9997282545718	2	6	8	Tspan9	181
6600903	1642.849365887463	984.7582635201695	2	6	8	Tspan9	181
6600904	1692.389710411861	1249.2246578942104	2	6	8	Tspan9	181
6600905	1591.9545620995225	1123.5712011129092	2	6	8	Tspan9	181
6600906	1752.8984729068843	1334.7062368581858	2	6	8	Tspan9	181
6600907	1830.6178523162298	1198.2059554033453	2	6	8	Tspan9	181
6600908	1782.6021558876946	1079.2254593184994	2	6	8	Tspan9	181
6600909	1758.119946455566	1169.9710308315161	2	6	8	Tspan9	181
6600910	1648.6273454774969	1152.2413302086509	2	6	8	Tspan9	181
6600911	1692.9620709096914	1226.2141339441657	2	6	8	Tspan9	181
6600912	1654.105409453493	1026.5023971692542	2	6	8	Tspan9	181
6600913	1675.8383078135234	938.2570792497838	2	6	8	Tspan9	181
6600914	1697.3301370927595	902.2568455054051	2	6	8	Tspan9	181
6600915	1646.2225051487665	968.1751414879658	2	6	8	Tspan9	181
6600916	1736.417680849293	1047.4059234485674	2	6	8	Plxnd1	181
6600917	1844.1703532616405	1142.3652017458253	2	6	8	Plxnd1	181
6600918	1569.6918809786332	1026.447085212551	2	6	8	Plxnd1	181
6600919	1827.4624601287908	1316.588745855398	2	6	8	Plxnd1	181
6600920	1789.4143365850696	1073.3894878079755	2	6	8	Plxnd1	181
6600921	1747.1590343463552	1236.7062493748192	2	6	8	Plxnd1	181
6600922	1848.7127618792492	944.8098754215689	2	6	8	Mlst8	181
6600923	1554.7538910427786	1020.5121698918632	2	6	8	Mlst8	181
6600924	1760.7687261073938	1268.6987722148606	2	6	8	Mlst8	181
6600925	1604.7375024588046	956.5119259532061	2	6	8	Mlst8	181
6600926	1569.4301352530476	1049.3520612232849	2	6	8	Mlst8	181
6600927	1755.2264547441923	1226.6145039301823	2	6	8	Mapk6	181
6600928	1544.4456832135295	953.6882043274971	2	6	8	Mapk6	181
6600929	1750.455627020589	1120.3776360346255	2	6	8	Mapk6	181
6600930	1620.468156811395	1108.6551362667306	2	6	8	Mapk6	181
6600931	1675.7371705343812	1234.629560377611	2	6	8	Mapk6	181
6600932	1680.184451128951	975.1584418773205	2	6	8	Mapk6	181
6600933	1660.9623595794696	1102.8976446309332	2	6	8	Mapk6	181
6600934	1571.226879066286	1123.9132842318772	2	6	8	Mapk6	181
6600935	1697.475950394105	1191.1301702545186	2	6	8	Mapk6	181
6600936	1818.9397079011062	1029.6518524431558	2	6	8	Mapk6	181
6600937	1709.6601651777394	1261.6472888905976	2	6	8	Mapk6	181
6600938	1695.9289084105985	956.6573778090718	2	6	8	Mapk6	181
6600939	1702.727635130177	1202.627797152338	2	6	8	Mapk6	181
6600940	1701.678249499	956.6562094657373	2	6	8	Mapk6	181
6600941	1636.9988022944844	1076.8074113091557	2	6	8	Tmem2	181
6600942	1701.013189019779	1189.5244179721835	2	6	8	Tmem2	181
6600943	1734.9569997739964	962.054752468357	2	6	8	Tmem2	181
6600944	1603.5802214970117	1132.4617266573102	2	6	8	Atg4d	181
6600945	1796.5886452375707	1301.6556629413767	2	6	8	Atg4d	181
6600946	1747.0908111418378	1281.6672438896699	2	6	8	Atg4d	181
6600947	1653.5070048861503	1172.078207173288	2	6	8	Tmem110	181
6600948	1779.430525591094	929.8399952480506	2	6	8	Tmem110	181
6600949	1566.497467681733	1090.147521333906	2	6	8	Tmem110	181
6600950	1767.9415295006488	969.5859937720986	2	6	8	Tmem110	181
6600951	1653.2949881824054	1122.2630723233392	2	6	8	Secisbp2	181
6600952	1528.4711132163757	981.8900937564458	2	6	8	Secisbp2	181
6600953	1705.4459149805668	1066.964706579631	2	6	8	Secisbp2	181
6600954	1780.2899450185535	1197.652895020572	2	6	8	Tmem186	181
6600955	1711.8118402935704	909.7220440062559	2	6	8	Tmem186	181
6600956	1709.3686437103302	1249.6831713701936	2	6	8	Tmem186	181
6600957	1682.9888603060092	1064.2885884610832	2	6	8	Tmem186	181
6600958	1673.5750372534867	962.4722843847097	2	6	8	Tmem186	181
6600959	1706.8165473614213	934.4700081212096	2	6	8	Tmem186	181
6600960	1729.867500519993	1256.9289195430565	2	6	8	Tmem186	181
6600961	1642.1356050691722	1053.4010724495367	2	6	8	Helq	181
6600962	1834.8760008855234	1156.5963955412267	2	6	8	Helq	181
6600963	1755.6223231855963	1049.9789174088392	2	6	8	Slc29a4	181
6600964	1818.5879816843337	1161.8481152166253	2	6	8	Rad54l2	181
6600965	1733.904127835826	1281.6479979468897	2	6	8	Rad54l2	181
6600966	1589.8354931543627	990.6664974934831	2	6	8	Rad54l2	181
6600967	1669.8289083183402	1012.6477545202656	2	6	8	Rad54l2	181
6600968	1746.8408356804073	1126.617050992643	2	6	8	Rad54l2	181
6600969	1690.8652954539943	1212.1163965368733	2	6	8	Rad54l2	181
6600970	1756.8744966911315	1304.5908000828917	2	6	8	Rad54l2	181
6600971	1707.651981176678	1020.267326490313	2	6	8	Zfp113	181
6600972	1638.3258598041514	943.9558979413031	2	6	8	Zfp113	181
6600973	1677.6202957803396	952.8700923058605	2	6	8	Zfp113	181
6600974	1535.507245212468	977.3320424163916	2	6	8	Ankrd42	181
6600975	1795.768741076194	1194.847119822519	2	6	8	Ankrd42	181
6600976	1612.9401956093332	1152.65340534847	2	6	8	Ankrd42	181
6600977	1702.1359071613979	1241.107226690962	2	6	8	Zfp36l2	181
6600978	1669.8849665892983	1011.6916315480777	2	6	8	Zfp36l2	181
6600979	1602.888940683243	1190.3834928763545	2	6	8	Zfp36l2	181
6600980	1769.166322066382	1440.0678411362708	2	6	8	Zfp36l2	181
6600981	1678.073714344784	909.9055752895854	2	6	8	Zfp36l2	181
6600982	1751.8258182228697	969.8831555858112	2	6	8	Zfp36l2	181
6600983	1565.611940899221	1101.4221127452467	2	6	8	Zfp36l2	181
6600984	1605.6053072017935	1021.6551724201152	2	6	8	Zfp36l2	181
6600985	1782.0837282490866	1030.119246098889	2	6	8	Zfp36l2	181
6600986	1810.613223431651	1198.5914330167536	2	6	8	Zfp36l2	181
6600987	1878.8354837999132	1103.590478200942	2	6	8	Zfp36l2	181
6600988	1750.3161290922924	919.6400640255517	2	6	8	Zfp36l2	181
6600989	1668.8523879124673	1049.139090602277	2	6	8	Zfp36l2	181
6600990	1763.8255330273391	976.3799174517897	2	6	8	Zfp36l2	181
6600991	1709.097105015372	1049.1311608258125	2	6	8	Zfp36l2	181
6600992	1612.1653424352817	1138.5524307913504	2	6	8	Zfp36l2	181
6600993	1857.8037334342525	928.617663576393	2	6	8	Zfp36l2	181
6600994	1702.8338482596696	977.8917665325916	2	6	8	Zfp36l2	181
6600995	1704.8205270989006	911.6500785723152	2	6	8	Zfp36l2	181
6600996	1766.8932687016782	1321.8338467424473	2	6	8	Zfp36l2	181
6600997	1716.8704650039654	1172.8633282371518	2	6	8	Zfp36l2	181
6600998	1665.8903093855638	1239.3646150838688	2	6	8	Zfp36l2	181
6600999	1630.9620744478925	1230.0552713052577	2	6	8	Zfp36l2	181
6601000	1733.8537880621657	1099.6196035382561	2	6	8	Zfp36l2	181
6601001	1637.3651907402655	1092.8895243762927	2	6	8	Zfp36l2	181
6601002	1730.1274342579802	1216.8549130007805	2	6	8	Zfp36l2	181
6601003	1708.3407476791813	1016.3855956903957	2	6	8	Zfp36l2	181
6601004	1655.131828051678	1189.1233765454979	2	6	8	Zfp36l2	181
6601005	1669.5870182667084	971.6491334357349	2	6	8	Zfp36l2	181
6601006	1623.8543423255355	1028.9006441955057	2	6	8	Zfp36l2	181
6601007	1649.0937634261632	992.1505003399093	2	6	8	Zfp36l2	181
6601008	1553.6013471586534	966.9226549142802	2	6	8	Zfp36l2	181
6601009	1792.8384199401642	1061.1130379028818	2	6	8	Zfp36l2	181
6601010	1779.8464499509246	1093.1114040634163	2	6	8	Zfp36l2	181
6601011	1592.1042275037898	1007.1597674018582	2	6	8	Zfp36l2	181
6601012	1677.3616395781605	1101.6304827413192	2	6	8	Zfp36l2	181
6601013	1564.3594595835416	1015.1641773157664	2	6	8	Zfp36l2	181
6601014	1656.8595881021347	1077.6376872939995	2	6	8	Zfp36l2	181
6601015	1730.880849902694	1234.8524030055867	2	6	8	Zfp36l2	181
6601016	1571.8817280795613	1133.1471612162209	2	6	8	Zfp36l2	181
6601017	1598.8780731337956	1132.6418845009905	2	6	8	Zfp36l2	181
6601018	1590.1028133406396	998.661263829729	2	6	8	Zfp36l2	181
6601019	1637.3451587771842	991.4029050585948	2	6	8	Zfp36l2	181
6601020	1639.3518509165792	1026.6478533422373	2	6	8	Zfp36l2	181
6601021	1772.5652646533747	930.1342846273283	2	6	8	Zfp36l2	181
6601022	1785.829189976282	1009.621198423814	2	6	8	Zfp36l2	181
6601023	1712.8390993038806	1011.135416130264	2	6	8	Zfp36l2	181
6601024	1700.344213072931	1028.6355588406784	2	6	8	Zfp36l2	181
6601025	1595.6124745822067	1051.4032357924962	2	6	8	Zfp36l2	181
6601026	1640.7813476934164	974.5886469917156	2	6	8	Zfp36l2	181
6601027	1639.3337894268595	935.1599258814438	2	6	8	Zfp36l2	181
6601028	1681.895349552375	1076.6808475738944	2	6	8	Zfp36l2	181
6601029	1558.8561549567796	994.6679571044698	2	6	8	Zfp36l2	181
6601030	1767.118848509674	1198.1000856606775	2	6	8	Zfp36l2	181
6601031	1752.148580991709	1338.8345262097448	2	6	8	Zfp36l2	181
6601032	1693.0945306604913	1025.3874282371905	2	6	8	Zfp36l2	181
6601033	1660.8610337126624	1087.6355815945935	2	6	8	Zfp36l2	181
6601034	1574.8588486089875	1019.1615807180631	2	6	8	Zfp36l2	181
6601035	1552.8598707573556	1009.6671534615368	2	6	8	Zfp36l2	181
6601036	1686.7669785705632	926.5850825682711	2	6	8	Zfp36l2	181
6601037	1759.8758478731772	1228.8474733428934	2	6	8	Zfp36l2	181
6601038	1768.8369914816117	1037.8708485954496	2	6	8	Zfp36l2	181
6601039	1743.5675122220246	922.1410735854874	2	6	8	Zfp36l2	181
6601040	1730.4969914599853	1205.8530693192588	2	6	8	Zfp36l2	181
6601041	1688.8526131857293	1063.6332193529176	2	6	8	Zfp36l2	181
6601042	1700.3191194255778	901.402316420547	2	6	8	Zfp36l2	181
6601043	1550.3568642995535	992.6698840071037	2	6	8	Zfp36l2	181
6601044	1674.8432144466083	1006.6434861986229	2	6	8	Zfp36l2	181
6601045	1661.0942531891146	1002.6467336546104	2	6	8	Zfp36l2	181
6601046	1527.3576257535722	981.1759519207117	2	6	8	Zfp36l2	181
6601047	1627.844149025031	1208.540178806905	2	6	8	Zfp36l2	181
6601048	1672.4724169174435	1047.5519700612356	2	6	8	Zfp36l2	181
6601049	1781.8302631874194	1012.3716268990099	2	6	8	Zfp36l2	181
6601050	1683.48794751675	897.4034534829741	2	6	8	Nsun5	181
6601051	1674.503997704122	968.895623807678	2	6	8	Nsun5	181
6601052	1838.533002708359	1215.5780871736374	2	6	8	Nsun5	181
6601053	1613.258321049705	949.6609605114002	2	6	8	Nsun5	181
6601054	1785.729933534443	1132.189442796436	2	6	8	Nsun5	181
6601055	1620.3142717194312	1223.6223241215982	2	6	8	Nsun5	181
6601056	1792.533222738078	1186.591575225899	2	6	8	Nsun5	181
6601057	1684.806508496248	1228.3582782051385	2	6	8	Nsun5	181
6601058	1685.2377818167733	984.3477502539997	2	6	8	Ulk4	181
6601059	1759.466487676084	939.0882983241786	2	6	8	Ulk4	181
6601060	1639.5277850314271	1134.084965926771	2	6	8	Ulk4	181
6601061	1722.975153005811	1226.3559273419576	2	6	8	Ulk4	181
6601062	1713.626065922068	1085.0223270365325	2	6	8	Isg20l2	181
6601063	1661.907667440823	1191.5158294822636	2	6	8	Isg20l2	181
6601064	1746.0319857843006	962.9047374066482	2	6	8	Isg20l2	181
6601065	1854.1205960189607	1167.7282071383156	2	6	8	Isg20l2	181
6601066	1691.3519922583655	956.548507726889	2	6	8	Isg20l2	181
6601067	1792.895357933527	1234.98027451998	2	6	8	Isg20l2	181
6601068	1752.8914674526677	1186.2470405584809	2	6	8	Isg20l2	181
6601069	1675.3686584473014	1053.3905853782	2	6	8	Isg20l2	181
6601070	1781.075103740084	901.2882949685013	2	6	8	Isg20l2	181
6601071	1688.4814630137291	1049.628555520622	2	6	8	Isg20l2	181
6601072	1702.235377676692	976.8913301102692	2	6	8	Isg20l2	181
6601073	1736.392688189367	1179.2517533967625	2	6	8	Isg20l2	181
6601074	1549.920376962444	997.7690158070315	2	6	8	Ap1g2	181
6601075	1619.6353623099558	988.8333329670477	2	6	8	Ap1g2	181
6601076	1837.3273694624968	940.5470760839395	2	6	8	Atf5	181
6601077	1744.8902466654808	1198.2781816138986	2	6	8	Atf5	181
6601078	1713.5836286671342	881.5793379635827	2	6	8	Atf5	181
6601079	1772.6638788502476	1341.2523766693766	2	6	8	Atf5	181
6601080	1654.9022070239334	1193.7961202389351	2	6	8	Atf5	181
6601081	1618.1514356290734	1162.557696039671	2	6	8	Atf5	181
6601082	1842.1079963641116	1103.0230078966467	2	6	8	Atf5	181
6601083	1796.3336023618729	942.5546953959162	2	6	8	Atf5	181
6601084	1735.5527386927436	921.5936799211013	2	6	8	Atf5	181
6601085	1879.5693421042915	930.2903964509813	2	6	8	Atf5	181
6601086	1752.3700666265154	1099.0408554376654	2	6	8	Atf5	181
6601087	1816.8665919640348	1129.0241402415818	2	6	8	Atf5	181
6601088	1717.9077613801846	1269.2732276632014	2	6	8	Atf5	181
6601089	1612.8668259945812	979.3348300486988	2	6	8	Atf5	181
6601090	1850.8201586708205	913.298357864817	2	6	8	Atf5	181
6601091	1707.9024397700136	1234.2801472089961	2	6	8	Atf5	181
6601092	1823.6451919176457	1282.2509738185277	2	6	8	Atf5	181
6601093	1756.8379192472485	935.8132505478138	2	6	8	Atf5	181
6601094	1816.8263572177905	920.3039145332441	2	6	8	Atf5	181
6601095	1779.6508091707942	1278.7599526377692	2	6	8	Atf5	181
6601096	1833.8223698213756	912.0517955037197	2	6	8	Atf5	181
6601097	1787.1080630186477	1062.5393705592999	2	6	8	Atf5	181
6601098	1777.836876536269	945.8078092553366	2	6	8	Atf5	181
6601099	1740.6356292283006	1171.2828240086192	2	6	8	Atf5	181
6601100	1852.8229375865199	929.0457079259963	2	6	8	Atf5	181
6601101	1789.3296421461264	916.8097111620912	2	6	8	Atf5	181
6601102	1808.0821705859253	943.802256573294	2	6	8	Atf5	181
6601103	1851.0776601032999	952.2927752370717	2	6	8	Atf5	181
6601104	1851.0669767298477	896.8006694548433	2	6	8	Atf5	181
6601105	1793.085931910141	952.3039572787384	2	6	8	Atf5	181
6601106	1860.5705094835441	922.2952004724708	2	6	8	Atf5	181
6601107	1617.2915604092354	974.4674524347299	2	6	8	Bcl2	181
6601108	1787.7739507477609	1001.429273413192	2	6	8	Bcl2	181
6601109	1575.516089700827	1127.1044987481998	2	6	8	Bcl2	181
6601110	1649.2954364620036	1014.9554746731735	2	6	8	Bcl2	181
6601111	1614.479894108731	965.4525371741073	2	6	8	Bcl2	181
6601112	1807.1308751286979	1091.66919371011	2	6	8	Lamc1	181
6601113	1697.8907964691725	1059.4440404590237	2	6	8	Lamc1	181
6601114	1721.110680911394	914.7107795534746	2	6	8	Lamc1	181
6601115	1594.6450443047322	1001.2215699100276	2	6	8	Lamc1	181
6601116	1623.640871773993	1001.4661737041395	2	6	8	Lamc1	181
6601117	1626.920681139434	1165.4417566831728	2	6	8	Lamc1	181
6601118	1734.9291861965426	1296.4027889654426	2	6	8	Lamc1	181
6601119	1761.8925828738832	1119.4235170917914	2	6	8	Lamc1	181
6601120	1612.8216875733863	1036.7838658904855	2	6	8	Lamc1	181
6601121	1672.9007054580793	1093.4437190454883	2	6	8	Lamc1	181
6601122	1583.1404683385856	967.4785977219541	2	6	8	Lamc1	181
6601123	1795.9079962316193	1229.6512224257463	2	6	8	Lamc1	181
6601124	1580.6675541450152	1112.208026184164	2	6	8	Lamc1	181
6601125	1704.1471345766286	1098.6871947892732	2	6	8	Lamc1	181
6601126	1588.2190216461465	1023.7338492878747	2	6	8	Lamc1	181
6601127	1596.9051361613608	1057.7129481221305	2	6	8	Lamc1	181
6601128	1639.9167619595878	1154.4409536887395	2	6	8	Lamc1	181
6601129	1647.8970955338914	1054.2040405615362	2	6	8	Lamc1	181
6601130	1805.8849393247642	1112.666367665922	2	6	8	Lamc1	181
6601131	1637.1363684270432	987.7156687930888	2	6	8	Lamc1	181
6601132	1591.8989013065313	1094.389991498466	2	6	8	Lamc1	181
6601133	1768.6392432100592	1106.6741167755886	2	6	8	Lamc1	181
6601134	1593.9028203114135	1042.7156807191573	2	6	8	Lamc1	181
6601135	1669.9022899506904	1099.693368701779	2	6	8	Lamc1	181
6601136	1610.8983474363404	1031.964100564535	2	6	8	Lamc1	181
6601137	1777.790174019272	1267.7285440403639	2	6	8	Elovl1	181
6601138	1683.511933829709	1069.5275461246913	2	6	8	Elovl1	181
6601139	1602.2859085625907	1126.5364403008473	2	6	8	Elovl1	181
6601140	1570.008346933662	974.3155555304137	2	6	8	Elovl1	181
6601141	1820.7394546547011	1058.2500901827532	2	6	8	Elovl1	181
6601142	1687.4995284152694	1013.7848570413813	2	6	8	Elovl1	181
6601143	1756.749512794572	1061.513186602316	2	6	8	Elovl1	181
6601144	1520.5148540938676	970.8265682976904	2	6	8	Elovl1	181
6601145	1609.463858238024	979.5557792484711	2	6	8	Elovl1	181
6601146	1617.5437066417187	1173.776288959744	2	6	8	Elovl1	181
6601147	1595.5280528363455	1084.7939795903294	2	6	8	Elovl1	181
6601148	1619.0069528027718	1001.5511730955108	2	6	8	Elovl1	181
6601149	1657.2462143459084	977.2966194342744	2	6	8	Elovl1	181
6601150	1629.7822599376195	1128.280349177154	2	6	8	Elovl1	181
6601151	1630.508183617399	1015.2967248938343	2	6	8	Elovl1	181
6601152	1602.0425224730673	1157.5319473546856	2	6	8	Elovl1	181
6601153	1677.9868198272316	1202.1505023238278	2	6	8	Dnah1	181
6601154	1667.9995225260955	1209.8221891197031	2	6	8	Mlh1	181
6601155	1813.514157228125	1381.0242849743065	2	6	8	Mlh1	181
6601156	1793.2050165956225	1052.817578395412	2	6	8	Mlh1	181
6601157	1702.9876808110632	1169.0705208394602	2	6	8	Mlh1	181
6601158	1634.906517945085	1072.7951287102712	2	6	8	Bmpr1b	181
6601159	1735.6517680272643	1276.8486364233506	2	6	8	Bmpr1b	181
6601160	1747.5800017447316	1253.2930009933473	2	6	8	Pold2	181
6601161	1786.5052005509995	926.3312640177224	2	6	8	Pold2	181
6601162	1505.5392102645135	898.1447754731004	2	6	8	Pold2	181
6601163	1635.3294793304212	1175.5778222974313	2	6	8	Pold2	181
6601164	1744.5576011727355	1145.5589677466626	2	6	8	Pold2	181
6601165	1824.5295272175804	1066.8032473890594	2	6	8	Pold2	181
6601166	1675.2637606196574	916.9886556139782	2	6	8	Pold2	181
6601167	1554.5631975976132	1044.3636094466265	2	6	8	Pold2	181
6601168	1750.0489615601145	1108.5630586927243	2	6	8	Pold2	181
6601169	1740.1894534044977	1302.5262589489762	2	6	8	Pold2	181
6601170	1794.5641107853653	1209.7892148265241	2	6	8	Pold2	181
6601171	1771.7696291744642	984.5761101723452	2	6	8	Pold2	181
6601172	1603.0499228179951	1014.3575978820209	2	6	8	Pold2	181
6601173	1789.5996135107355	1374.0169086069682	2	6	8	Pold2	181
6601174	1571.0548990433674	1016.3640903571315	2	6	8	Pold2	181
6601175	1585.3226308041676	1109.5978219543688	2	6	8	Pold2	181
6601176	1616.5183805277802	1170.2793760529914	2	6	8	Pold2	181
6601177	1650.52773267799	941.3579156521454	2	6	8	Pold2	181
6601178	1762.8033813344396	1137.8061902855839	2	6	8	Pold2	181
6601179	1714.5733055085161	1199.557638582749	2	6	8	Pold2	181
6601180	1734.1821344685848	1266.533648908622	2	6	8	Pold2	181
6601181	1732.6490946779086	1281.4605824626192	2	6	8	Pold2	181
6601182	1728.1927021676784	1307.8614536352898	2	6	8	Pold2	181
6601183	1747.0474834255406	1099.5649603582049	2	6	8	Pold2	181
6601184	1602.5837334990788	1173.5850571781614	2	6	8	Pold2	181
6601185	1622.1423540905264	1020.6182715822588	2	6	8	Kcnk3	181
6601186	1799.497358715972	1014.421868139354	2	6	8	Kcnk3	181
6601187	1631.2573793385034	1149.6418771222188	2	6	8	Kcnk3	181
6601188	1719.668948233473	1177.096610184325	2	6	8	Sympk	181
6601189	1806.6042213012383	909.1139744001221	2	6	8	Sympk	181
6601190	1675.8754541421624	930.8872208215959	2	6	8	Sympk	181
6601191	1507.9043241846018	966.4160977570084	2	6	8	Sympk	181
6601192	1753.7032399774132	1371.0646969183422	2	6	8	Sympk	181
6601193	1775.5969642368316	1271.4904543595292	2	6	8	Sympk	181
6601194	1619.9370962672429	1203.6130919069112	2	6	8	Sympk	181
6601195	1789.1720187613469	1237.8248522279896	2	6	8	Sympk	181
6601196	1779.399838845957	1120.0920854257633	2	6	8	Sympk	181
6601197	1810.4129769920212	1206.074761260967	2	6	8	Sympk	181
6601198	1844.8974800374287	1150.8249849272827	2	6	8	Sympk	181
6601199	1781.6883172686044	1314.566465509119	2	6	8	Sympk	181
6601200	1759.678935044016	1253.3287469438144	2	6	8	Sympk	181
6601201	1589.9317331599996	1157.1250652343738	2	6	8	Sympk	181
6601202	1824.666937853691	1235.318146796934	2	6	8	Sympk	181
6601203	1587.6167291261174	964.3587281050927	2	6	8	Sympk	181
6601204	1776.2647133551338	994.652868849174	2	6	8	Sympk	181
6601205	1756.198548467882	928.2090727679594	2	6	8	Sympk	181
6601206	1679.6737310462572	1175.1048478746561	2	6	8	Sympk	181
6601207	1714.1831574945945	1244.8389417456358	2	6	8	Sympk	181
6601208	1709.6647099469412	1149.3522077112575	2	6	8	Sympk	181
6601209	1770.6647123713472	1188.8348889691476	2	6	8	Sympk	181
6601210	1780.7035321374383	1390.0568500332952	2	6	8	Sympk	181
6601211	1794.897272145019	1117.5893262653103	2	6	8	Sympk	181
6601212	1548.153110734675	986.4055476540484	2	6	8	Sympk	181
6601213	1718.1663156366217	1163.098697280224	2	6	8	Sympk	181
6601214	1770.6810320661828	1270.8242931057846	2	6	8	Sympk	181
6601215	1747.6741486380317	1195.1182222276884	2	6	8	Pus7l	181
6601216	1816.4898705390037	1052.3925874006402	2	6	8	Pus7l	181
6601217	1767.883465367174	914.3732466044484	2	6	8	Ezh2	181
6601218	1811.6705375885042	1275.5086750499809	2	6	8	Ezh2	181
6601219	1636.9318652911259	1211.0556961620368	2	6	8	Ezh2	181
6601220	1685.1676614960024	1177.5501248030705	2	6	8	Ezh2	181
6601221	1816.393264369675	1152.2754567247516	2	6	8	Ezh2	181
6601222	1740.6509736519256	1137.2939648756405	2	6	8	Ezh2	181
6601223	1867.5927580192954	1099.2154040820503	2	6	8	Ezh2	181
6601224	1705.9084566254678	1148.7997997630973	2	6	8	Ezh2	181
6601225	1780.9233017421163	1267.766424427846	2	6	8	Ezh2	181
6601226	1690.8822594039764	1017.3220356946301	2	6	8	Ezh2	181
6601227	1723.6561139863609	1149.7958250961951	2	6	8	Ezh2	181
6601228	1681.5866927111456	969.9019675017084	2	6	8	Tpbg	181
6601229	1578.1086672763265	1029.9138248999911	2	6	8	Tpbg	181
6601230	1768.8904171084778	1105.6739668255686	2	6	8	Tpbg	181
6601231	1593.8919288587965	1002.0455724267052	2	6	8	Tpbg	181
6601232	1609.6134511423268	1165.413597569988	2	6	8	Tpbg	181
6601233	1767.3253949714488	959.1379172159675	2	6	8	Tpbg	181
6601234	1665.619730241108	1145.8855546934064	2	6	8	Tpbg	181
6601235	1693.3587906179273	1101.3855105403659	2	6	8	Tpbg	181
6601236	1701.5788886486391	938.4018747538928	2	6	8	Tpbg	181
6601237	1747.8354990551234	1003.8864918165955	2	6	8	Tpbg	181
6601238	1744.825608894839	946.3933197655441	2	6	8	Tpbg	181
6601239	1628.8830397065947	968.3768024652454	2	6	8	Tpbg	181
6601240	1760.0966972072906	1074.376606876367	2	6	8	Tpbg	181
6601241	1750.826196219221	953.3914875655652	2	6	8	Tpbg	181
6601242	1675.3710973215198	1159.6323375917118	2	6	8	Tpbg	181
6601243	1709.3261909200858	927.901667490052	2	6	8	Tpbg	181
6601244	1783.8492704187997	1103.619184478965	2	6	8	Tpbg	181
6601245	1840.596244234809	895.7117702240764	2	6	8	Pgm1	181
6601246	1868.386540475835	1099.1733282971597	2	6	8	Pgm1	181
6601247	1545.408457599487	965.2656123987902	2	6	8	Pgm1	181
6601248	1700.6263238486201	1145.2801893591766	2	6	8	Pgm1	181
6601249	1784.9246493416365	1212.1737174364696	2	6	8	Pgm1	181
6601250	1796.693054144144	1304.4064436870556	2	6	8	Pgm1	181
6601251	1745.6137473138756	906.7309069840077	2	6	8	Pgm1	181
6601252	1832.6503528727958	1136.1752949800064	2	6	8	Pgm1	181
6601253	1700.4254518289526	1154.701407740372	2	6	8	Pgm1	181
6601254	1765.5760436267187	1142.222137110376	2	6	8	Abcb4	181
6601255	1804.69240118185	1149.4544170913869	2	6	8	Mcm7	181
6601256	1607.6843182411722	968.5302004616027	2	6	8	Mcm7	181
6601257	1593.049716177498	1154.5027903207758	2	6	8	Mcm7	181
6601258	1748.7506733188984	1362.4311596207817	2	6	8	Mcm7	181
6601259	1758.6552039418318	952.9982305960204	2	6	8	Mcm7	181
6601260	1569.7136821681916	1068.5219675314872	2	6	8	Mcm7	181
6601261	1771.7305151767177	1291.4379196077439	2	6	8	Mcm7	181
6601262	1535.937923415362	931.3029229619988	2	6	8	Mcm7	181
6601263	1826.9776215015445	1319.6704514364712	2	6	8	Mcm7	181
6601264	1683.7275579242093	1213.471288795105	2	6	8	Mcm7	181
6601265	1829.7509227530409	1423.4022736249142	2	6	8	Mcm7	181
6601266	1685.9100521139655	920.5203978199227	2	6	8	Mcm7	181
6601267	1862.8829363822051	932.9777553139222	2	6	8	Mcm7	181
6601268	1476.4432674841562	910.5700693064574	2	6	8	Mcm7	181
6601269	1751.0043987026843	1380.427583104642	2	6	8	Mcm7	181
6601270	1716.731129065398	1253.4569542258405	2	6	8	Mcm7	181
6601271	1739.6468399446696	902.5111481403527	2	6	8	Mcm7	181
6601272	1826.9228120167622	1080.4609981899825	2	6	8	Mcm7	181
6601273	1702.3719710643675	1193.4709125070087	2	6	8	Mcm7	181
6601274	1757.6850176783935	1082.4765321954496	2	6	8	Mcm7	181
6601275	1801.7070506709472	1211.194633718636	2	6	8	Mcm7	181
6601276	1749.4487822660515	1136.4692556465652	2	6	8	Mcm7	181
6601277	1722.3310955464492	1292.7283260330603	2	6	8	Mcm7	181
6601278	1852.6809031770838	1134.695905804402	2	6	8	Mcm7	181
6601279	1649.3723425169726	1152.490388444215	2	6	8	Mcm7	181
6601280	1585.4529696881582	1033.5242895304336	2	6	8	Mcm7	181
6601281	1719.6987540467026	1178.4697432320856	2	6	8	Mcm7	181
6601282	1813.6997107773443	1187.945822821755	2	6	8	Mcm7	181
6601283	1664.1861501920778	1220.5025150777494	2	6	8	Mcm7	181
6601284	1757.9731104463995	1248.9482460837264	2	6	8	Mcm7	181
6601285	1793.2057905697602	1199.4485644501854	2	6	8	Mcm7	181
6601286	1806.977733976492	1305.4274624252407	2	6	8	Mcm7	181
6601287	1698.9829746850564	1248.4618548522174	2	6	8	Mcm7	181
6601288	1750.719126010173	1226.2037736150382	2	6	8	Mcm7	181
6601289	1772.6538466739944	957.4942724678265	2	6	8	Mcm7	181
6601290	1740.4088508311615	955.5019796454703	2	6	8	Mcm7	181
6601291	1639.0494878044744	1190.4858110356572	2	6	8	Mcm7	181
6601292	1567.4667881232492	1080.5204275681313	2	6	8	Mcm7	181
6601293	1752.2511598871258	1367.1795299288433	2	6	8	Mcm7	181
6601294	1709.108140925669	1200.359927753973	2	6	8	Palm3	181
6601295	1717.230257252999	1129.7818898428218	2	6	8	Krt9	181
6601296	1739.6393656312223	905.7295285831905	2	6	8	Krt9	181
6601297	1613.7078413086863	965.9307914438974	2	6	8	Krt9	181
6601298	1637.0109237015868	1219.0355285398991	2	6	8	Krt9	181
6601299	1673.3750355479567	1014.2446456637159	2	6	8	Krt9	181
6601300	1628.6455142695045	991.9298065800494	2	6	8	Boc	181
6601301	1710.6327939336143	992.663572077713	2	6	8	Boc	181
6601302	1681.6995602960703	1200.5609605561897	2	6	8	Hinfp	181
6601303	1650.284366899882	935.6486480856846	2	6	8	Hinfp	181
6601304	1577.935893899616	1067.8467014775733	2	6	8	Hinfp	181
6601305	1745.664041263777	1056.565429394614	2	6	8	Hinfp	181
6601306	1695.813128362226	1055.6609215504038	2	6	8	Efna1	181
6601307	1696.7210235894463	1207.382164627666	2	6	8	Lgi2	181
6601308	1717.9157078043422	1256.4643928635655	2	6	8	Mob3c	181
6601309	1672.8356631142622	1114.3654500730672	2	6	8	Mob3c	181
6601310	1787.9942172553785	1123.9006144110658	2	6	8	Creb3l2	181
6601311	1691.7419755015137	952.8400576125736	2	6	8	Creb3l2	181
6601312	1562.4948855860598	990.4562640911137	2	6	8	Creb3l2	181
6601313	1788.7311129192412	1052.1584168995482	2	6	8	Creb3l2	181
6601314	1723.7378350936283	1049.6704666177047	2	6	8	Creb3l2	181
6601315	1712.7538739082606	1131.413447383724	2	6	8	Creb3l2	181
6601316	1636.7342824591346	977.1942642601822	2	6	8	Creb3l2	181
6601317	1578.2378522450224	961.2066437947046	2	6	8	Creb3l2	181
6601318	1611.234509846612	962.950484630819	2	6	8	Creb3l2	181
6601319	1681.8978860014422	1077.6164779684461	2	6	8	Wnt3	181
6601320	1831.5197130015633	1178.6988485417212	2	6	8	Shmt1	181
6601321	1568.0913568833091	1040.6821977059356	2	6	8	Shmt1	181
6601322	1765.7137198788319	876.0114359804354	2	6	8	Shmt1	181
6601323	1723.2643709459608	1075.9889612377733	2	6	8	Shmt1	181
6601324	1718.984081721084	935.0123270951029	2	6	8	Shmt1	181
6601325	1767.2623627593193	1098.7256747091394	2	6	8	Shmt1	181
6601326	1659.5581788976008	1229.2285685955444	2	6	8	Shmt1	181
6601327	1652.043861915498	1158.7414394712428	2	6	8	Shmt1	181
6601328	1772.061129866839	1324.1887547421911	2	6	8	Shmt1	181
6601329	1651.249984578468	958.2734810932297	2	6	8	Shmt1	181
6601330	1793.8015411675408	1296.188447370011	2	6	8	Shmt1	181
6601331	1786.2665532929661	997.3050424799768	2	6	8	Shmt1	181
6601332	1734.298570199677	1239.7104918050013	2	6	8	Shmt1	181
6601333	1655.7876176878126	1082.1722572696756	2	6	8	Shmt1	181
6601334	1588.054700889305	1161.755014232483	2	6	8	Shmt1	181
6601335	1747.1455378163864	1269.1212049043888	2	6	8	Shmt1	181
6601336	1875.4933501649205	1090.4532191136568	2	6	8	Shmt1	181
6601337	1575.78874531586	1024.5324249018513	2	6	8	Shmt1	181
6601338	1704.463092407326	1161.8151038475341	2	6	8	Shmt1	181
6601339	1582.5282711699629	1037.2760157268503	2	6	8	Shmt1	181
6601340	1776.7800452767735	1289.5933347872183	2	6	8	Shmt1	181
6601341	1766.7633322516058	1102.7251667174614	2	6	8	Shmt1	181
6601342	1754.5868951579719	1059.025342675796	2	6	8	Mmp14	181
6601343	1778.3278461342456	1038.2732257394432	2	6	8	Mmp14	181
6601344	1641.8834801322823	1173.0327149455838	2	6	8	Mmp14	181
6601345	1747.3106000457697	943.7968311272006	2	6	8	Mmp14	181
6601346	1602.1435391285777	1122.3162631643156	2	6	8	Mmp14	181
6601347	1565.9037732332083	1036.2585795209034	2	6	8	Mmp14	181
6601348	1662.7327391122406	954.5975102252828	2	6	8	Mmp14	181
6601349	1688.0934613145355	1038.7946818197101	2	6	8	Mmp14	181
6601350	1762.8135439415112	967.2891287170874	2	6	8	Mmp14	181
6601351	1689.851822904616	1075.0380669133885	2	6	8	Mmp14	181
6601352	1817.0785921204651	1069.2586443012433	2	6	8	Mmp14	181
6601353	1783.4018419692381	1052.881177331511	2	6	8	Mmp14	181
6601354	1684.3493567579442	1060.7918255390014	2	6	8	Mmp14	181
6601355	1748.7415124199597	929.978663778127	2	6	8	Mmp14	181
6601356	1584.8172396066925	1077.650730150678	2	6	8	Eln	181
6601357	1738.7197249570688	1211.6227416918243	2	6	8	Foxc1	181
6601358	1710.0711035251277	1265.6609745347669	2	6	8	Hmgcs2	181
6601359	1691.7005251973826	1231.1369828376828	2	6	8	Plag1	181
6601360	1635.4377897955317	1026.0007777969752	2	6	8	Plag1	181
6601361	1690.7009510231333	1131.2299308755398	2	6	8	Plag1	181
6601362	1800.6436355838487	1265.5766378707378	2	6	8	Plag1	181
6601363	1677.9507798421187	1122.9830604588376	2	6	8	Plag1	181
6601364	1567.6877121901707	1098.6960673916135	2	6	8	Wdr27	181
6601365	1810.4501461021096	936.2199650177166	2	6	8	Ticam1	181
6601366	1816.18956828372	890.225988965647	2	6	8	Ticam1	181
6601367	1774.6076052391502	988.3872107279104	2	6	8	Fgf16	181
6601368	1799.7908636511245	1239.585134735964	2	6	8	Apln	181
6601369	1729.4920416144935	943.6289341255934	2	6	8	Apln	181
6601370	1681.5012219262073	966.1357415404041	2	6	8	Apln	181
6601371	1670.7188077916392	1083.8314199044055	2	6	8	Gm7444	181
6601372	1705.0456564710196	1161.2924311413165	2	6	8	Rlbp1	181
6601373	1774.886729322135	949.1659072770917	2	6	8	Bcar3	181
6601374	1714.5668226526498	1023.1972924446667	2	6	8	Bcar3	181
6601375	1628.6460068402441	1082.554368538288	2	6	8	Foxf2	181
6601376	1741.6739090791207	1315.5040759843569	2	6	8	Foxf2	181
6601377	1790.3928491803745	1178.762673899893	2	6	8	Foxf2	181
6601378	1777.4861085482905	956.7605178158243	2	6	8	Foxf2	181
6601379	1533.1404225373033	984.834234027921	2	6	8	Foxf2	181
6601380	1578.6682009555711	1169.5523410480896	2	6	8	Foxf2	181
6601381	1588.1339993584502	988.0738145861685	2	6	8	Foxf2	181
6601382	1725.6429595694108	1119.5038843494704	2	6	8	Foxf2	181
6601383	1691.6594570625134	1200.777806747667	2	6	8	Foxf2	181
6601384	1677.385356239546	1058.0486281348744	2	6	8	Foxf2	181
6601385	1642.6684412194425	1215.7847940057316	2	6	8	Foxf2	181
6601386	1776.5991020015733	1115.5438648138236	2	6	8	Foxf2	181
6601387	1652.8777723745727	999.3105870413832	2	6	8	Foxf2	181
6601388	1746.6101170005986	968.0475565717331	2	6	8	Foxf2	181
6601389	1740.5363873650488	1207.7360780334084	2	6	8	Foxf2	181
6601390	1651.1480990294701	1109.7968022948396	2	6	8	Foxf2	181
6601391	1731.6627060172793	1246.7646633350178	2	6	8	Foxf2	181
6601392	1668.7717715204599	949.4302262278031	2	6	8	C4bp	181
6601393	1719.3802607924304	918.2306131327982	2	6	8	Itga2b	181
6601394	1614.0375738245502	1142.237086715258	2	6	8	Mroh2a	181
6601395	1722.3181148555361	1238.5845212574989	2	6	8	Sele	181
6601396	1815.4051432839638	1122.1125369833876	2	6	8	Map3k19	181
6601397	1708.4077505234277	1215.786749181217	2	6	8	Plekha4	181
6601398	1701.1462334244147	1148.7974826556153	2	6	8	Plekha4	181
6601399	1843.3391407189888	949.7986875475326	2	6	8	Plekha4	181
6601400	1624.911557344656	1173.8082156129706	2	6	8	Plekha4	181
6601401	1671.161085291637	1205.7951247803455	2	6	8	Plekha4	181
6601402	1804.1466080781352	1227.767179952426	2	6	8	Plekha4	181
6601403	1672.6305653731945	1043.567517552405	2	6	8	Plekha4	181
6601404	1747.4009742883673	1208.7804418427831	2	6	8	Plekha4	181
6601405	1723.27197539962	1226.1146868468868	2	6	8	Pth2r	181
6601406	1676.2302603165472	1023.4396860545813	2	6	8	Pth2r	181
6601407	1617.9868176979678	1169.9536733069745	2	6	8	Dhrs11	181
6601408	1683.9447037135867	1053.4589900197063	2	6	8	Dhrs11	181
6601409	1734.3232709299627	1011.6898148752331	2	6	8	Gm11545	181
6601410	1825.447569508739	1415.6610023028813	2	6	8	Adamtsl5	181
6601411	1689.2711176432338	1217.658875181456	2	6	8	Adamtsl5	181
6601412	1793.6005705785403	1256.6336122701005	2	6	8	Adamtsl5	181
6601413	1737.6903420382787	883.4639938552455	2	6	8	Col4a6	181
6601414	1687.978666097015	1156.7150713884625	2	6	8	Gabra6	181
6601415	1768.4727881114584	1263.6273861139057	2	6	8	Ankrd36	181
6601416	1583.586767555204	1070.360549595312	2	6	8	Slc36a3	181
6601417	1613.877105053315	1141.9596780099102	2	6	8	Slc36a3	181
6601418	1747.017845816473	1201.2141138032396	2	6	8	Sfrp5	181
6601419	1661.1827766231802	1200.8193729211216	2	6	8	Tgm5	181
6601420	1572.165326158975	1043.9147559175206	2	6	8	D830046c22rik	181
6601421	1654.6546621275156	1206.7327176126091	2	6	8	D830046c22rik	181
6601422	1705.7635411843387	1208.680204188295	2	6	8	Sppl2c	181
6601423	1588.216964088891	983.8025645256956	2	6	8	Sppl2c	181
6601424	1619.0428262914763	987.5571674984016	2	6	8	Sppl2c	181
6601425	1750.2574025354763	1413.6951426850048	2	6	8	Esrp2	181
6601426	1776.8983504084645	1115.5821008531684	2	6	8	Hlx	181
6601427	1858.3836714069057	1102.566095016164	2	6	8	Hlx	181
6601428	1699.6529130136646	1085.1035116383377	2	6	8	Hlx	181
6601429	1826.8878160981058	1100.573272471177	2	6	8	Hlx	181
6601430	1736.3660981093617	1037.6058843356523	2	6	8	Sox14	181
6601431	1603.3877569503275	1046.383479508534	2	6	8	Sox14	181
6601432	1680.6301033541813	1205.4070987205796	2	6	8	Emilin3	181
6601433	1753.4161347495997	1277.497107530446	2	6	8	Ankar	181
6601434	1798.9185770584772	937.1905713316677	2	6	8	Bnip3l	181
6601435	1769.7989670206405	1115.4773750235872	2	6	8	Tm9sf3	181
6601436	1772.007433847838	950.2583541906401	2	6	8	Tm9sf3	181
6601437	1602.7938616863448	966.7972806315339	2	6	8	Tm9sf3	181
6601438	1710.0787085564411	1189.2281571472479	2	6	8	Tm9sf3	181
6601439	1691.9343526258535	1166.2902825755725	2	6	8	Tm9sf3	181
6601440	1593.96103576578	1009.2047480111535	2	6	8	Pou3f1	181
6601441	1711.715360052776	1104.9102208911895	2	6	8	Pou3f1	181
6601442	1644.886943297965	1140.8733305907353	2	6	8	Cdh2	181
6601443	1755.8788523167582	1187.08847728519	2	6	8	Cdh2	181
6601444	1676.5857172539902	951.6485566070421	2	6	8	Cdh2	181
6601445	1729.6009115341578	1052.6182099177188	2	6	8	Cdh2	181
6601446	1692.1091179683665	1059.6260537882863	2	6	8	Cdh2	181
6601447	1845.6139167925649	1189.8163374071185	2	6	8	Cdh2	181
6601448	1753.604099362273	1083.107101139337	2	6	8	Cdh2	181
6601449	1667.872657282218	918.2183262344118	2	6	8	Cdh2	181
6601450	1558.8677164116912	999.4186874794244	2	6	8	Cdh2	181
6601451	1680.8525908942543	1024.634829536552	2	6	8	Cdh2	181
6601452	1533.2351969180716	990.4522156477346	2	6	8	Cdh2	181
6601453	1780.6159700298429	1151.5886937765283	2	6	8	Cdh2	181
6601454	1657.116219995118	1063.883761225285	2	6	8	Cdh2	181
6601455	1654.940782618519	1168.5094997744457	2	6	8	Cdh2	181
6601456	1614.6435948055635	1146.6296650346237	2	6	8	Cdh2	181
6601457	1668.125430326028	1109.873131659716	2	6	8	Cdh2	181
6601458	1626.3552655827198	996.4029013505926	2	6	8	Cdh2	181
6601459	1775.8649145378772	1143.8411621248486	2	6	8	Cdh2	181
6601460	1732.2121483290694	1208.5090155798346	2	6	8	Immt	181
6601461	1669.6724078796663	980.5642570222054	2	6	8	Immt	181
6601462	1804.6704935171456	1081.0158884970904	2	6	8	Immt	181
6601463	1730.3923898444493	895.5660569472518	2	6	8	Immt	181
6601464	1764.957171897864	1212.7509362723881	2	6	8	Immt	181
6601465	1837.3842226273703	945.5330564127606	2	6	8	Immt	181
6601466	1723.2319123317384	1289.4963956150905	2	6	8	Immt	181
6601467	1776.1566897550924	996.2875964419326	2	6	8	Immt	181
6601468	1752.9413878563716	1132.5181273790827	2	6	8	Immt	181
6601469	1569.1930651032849	991.5847907031643	2	6	8	Immt	181
6601470	1862.9475606197257	1248.972430665594	2	6	8	Immt	181
6601471	1686.2554572680904	1162.2950198296887	2	6	8	Immt	181
6601472	1798.164166512335	1047.5233929741232	2	6	8	Immt	181
6601473	1656.2237251121226	1198.777807034782	2	6	8	Immt	181
6601474	1670.1828494071035	1027.5556665070021	2	6	8	Immt	181
6601475	1671.270979408581	1216.472782576316	2	6	8	Immt	181
6601476	1771.7544374415854	1187.0872547981712	2	6	8	Immt	181
6601477	1740.9635908234002	1222.00462758041	2	6	8	Immt	181
6601478	1794.3943032602992	955.7908202214239	2	6	8	Immt	181
6601479	1706.7268283469878	1253.5065776445902	2	6	8	Immt	181
6601480	1766.8798333009024	1156.5391414289427	2	6	8	Immt	181
6601481	1743.7806035327785	1246.415250086572	2	6	8	Dhx36	181
6601482	1715.4665646337446	910.4716160277123	2	6	8	Dhx36	181
6601483	1747.417665874688	970.5790216006295	2	6	8	Safb	181
6601484	1719.1349790269837	1263.5711097340463	2	6	8	Safb	181
6601485	1574.1107960004258	1069.6329230177294	2	6	8	Safb	181
6601486	1638.1185305836439	1142.6074664773068	2	6	8	Safb	181
6601487	1662.6254701374626	1187.5952648275475	2	6	8	Safb	181
6601488	1837.343360039832	1158.3088190357355	2	6	8	Safb	181
6601489	1796.3175741972677	1022.0880686303797	2	6	8	Safb	181
6601490	1674.0940034440218	1059.61109265434	2	6	8	Safb	181
6601491	1796.1178860552916	1238.0568844313648	2	6	8	Safb	181
6601492	1813.048931119677	952.3442491053478	2	6	8	Safb	181
6601493	1771.3934844598523	1332.5489650874363	2	6	8	Safb	181
6601494	1564.348940821871	1012.6434357563476	2	6	8	Safb	181
6601495	1761.5431215881877	895.3644920307657	2	6	8	Safb	181
6601496	1886.0902631783497	1175.2950142739533	2	6	8	Safb	181
6601497	1775.0604637900162	978.3493473745986	2	6	8	Safb	181
6601498	1751.6296393728073	1260.8139556790668	2	6	8	Safb	181
6601499	1743.1445093238683	1020.2019225880282	2	6	8	Safb	181
6601500	1729.1426105115534	1302.563140749167	2	6	8	Safb	181
6601501	1714.3598311055785	1152.5882696606682	2	6	8	Safb	181
6601502	1722.1285439696717	1237.824138899655	2	6	8	Safb	181
6601503	1821.1015274927702	1183.3089870370864	2	6	8	Safb	181
6601504	1690.152799251074	1022.2138415621336	2	6	8	Safb	181
6601505	1794.2930930727534	915.603929925352	2	6	8	Safb	181
6601506	1689.1227919245168	1192.5883628478637	2	6	8	Safb	181
6601507	1620.6173465046104	1126.6138646762925	2	6	8	Safb	181
6601508	1783.0637803655284	1054.3038689253192	2	6	8	Safb	181
6601509	1833.168650571665	1182.4905205789453	2	6	8	Safb	181
6601510	1736.27782031064	1058.57966431432	2	6	8	Pin1	181
6601511	1625.5269893054597	977.6171228196191	2	6	8	Pin1	181
6601512	1691.1014312038296	1202.1030604163818	2	6	8	Cplx1	181
6601513	1632.054523359912	952.9006624482518	2	6	8	Cplx1	181
6601514	1620.1098262325177	1214.0072246348786	2	6	8	Cplx1	181
6601515	1798.281904221499	1070.6355616692206	2	6	8	Kbtbd11	181
6601516	1674.1654353948297	1225.463700138845	2	6	8	Kbtbd11	181
6601517	1826.950082059131	932.3430189472265	2	6	8	Kbtbd11	181
6601518	1779.7283047309331	1277.9020645688256	2	6	8	Zfp91	181
6601519	1750.699694813452	1081.6810018643519	2	6	8	Zfp91	181
6601520	1670.731524931165	1215.6776140009536	2	6	8	Zfp91	181
6601521	1678.924785183997	875.9681098612034	2	6	8	Zfp91	181
6601522	1717.217823558034	1166.9260217597975	2	6	8	Zfp91	181
6601523	1707.486238151947	1271.9146870617074	2	6	8	Zfp91	181
6601524	1564.9765464368122	1105.9584668861626	2	6	8	Zfp91	181
6601525	1810.440994777438	1073.422260804503	2	6	8	Zfp91	181
6601526	1655.442541799336	966.4608608632886	2	6	8	Zfp91	181
6601527	1529.7019443226006	929.2360077993771	2	6	8	Zfp91	181
6601528	1780.4517866922301	1116.6718463644936	2	6	8	Zfp91	181
6601529	1747.4427723160384	1036.9370766890415	2	6	8	Zfp91	181
6601530	1778.4130463419	879.2014549659658	2	6	8	Zfp91	181
6601531	1594.4798233736865	1147.9484936335266	2	6	8	Zfp91	181
6601532	1736.2239707793533	1218.6665366159432	2	6	8	Zfp91	181
6601533	1670.2200061660765	1144.9364443206323	2	6	8	Zfp91	181
6601534	1615.6968960007023	962.9678359650189	2	6	8	Zfp91	181
6601535	1815.9634522564907	1214.4039916298839	2	6	8	Zfp91	181
6601536	1690.2763202377	1202.6802273751075	2	6	8	Zfp91	181
6601537	1706.602762287043	1158.0160966592987	2	6	8	Zfp91	181
6601538	1879.5783869074642	1098.6684196066128	2	6	8	Zfp91	181
6601539	1827.4505998522861	893.000897669649	2	6	8	Nipbl	181
6601540	1751.9553687566522	1371.8622981247345	2	6	8	Nipbl	181
6601541	1812.981489579374	1149.428247815138	2	6	8	Nipbl	181
6601542	1608.8772542713004	953.2140358893341	2	6	8	Nipbl	181
6601543	1629.3812891890316	983.4542338982333	2	6	8	Nipbl	181
6601544	1773.2230691040108	1087.2997884473239	2	6	8	Slc3a2	181
6601545	1659.9914717249114	1087.8250280325556	2	6	8	Slc3a2	181
6601546	1576.2369965435435	991.1789315445662	2	6	8	Slc3a2	181
6601547	1683.2240583929326	1026.8296779990396	2	6	8	Slc3a2	181
6601548	1751.685325286149	903.084381465632	2	6	8	Slc3a2	181
6601549	1600.0131309959759	1004.9332984130962	2	6	8	Slc3a2	181
6601550	1685.4979306948976	1135.0616901198578	2	6	8	Slc3a2	181
6601551	1624.9944509513289	1075.8347982269386	2	6	8	Slc3a2	181
6601552	1702.6796683268713	927.7317540752174	2	6	8	Slc3a2	181
6601553	1568.4891170581996	1011.107910397628	2	6	8	Slc3a2	181
6601554	1819.2164447328842	1091.038900126133	2	6	8	Slc3a2	181
6601555	1767.9398371477403	935.0755903019136	2	6	8	Slc3a2	181
6601556	1753.9842380494883	1123.5482256278162	2	6	8	Slc3a2	181
6601557	1609.609836821497	1178.474666348101	2	6	8	Slc3a2	181
6601558	1647.730143270336	1028.337383990438	2	6	8	Slc3a2	181
6601559	1713.2249886627933	1052.5688072552516	2	6	8	Slc3a2	181
6601560	1712.2324871285127	1085.3137344802283	2	6	8	Slc3a2	181
6601561	1658.4961570971254	1107.5721688589717	2	6	8	Slc3a2	181
6601562	1771.6838026104444	910.8286613673904	2	6	8	Slc3a2	181
6601563	1725.8870187899047	1020.4718354058501	2	6	8	Slc3a2	181
6601564	1672.9971113436332	1122.3165331768703	2	6	8	Slc3a2	181
6601565	1736.732101748395	1101.3056606768048	2	6	8	Slc3a2	181
6601566	1665.0000568814803	1129.8171137365475	2	6	8	Slc3a2	181
6601567	1615.2324545575048	1015.096826496603	2	6	8	Slc3a2	181
6601568	1698.9690568722804	1015.8279550312042	2	6	8	Slc3a2	181
6601569	1672.2373227925536	1078.0738833204678	2	6	8	Slc3a2	181
6601570	1765.9578308010196	1014.0632548065541	2	6	8	Slc3a2	181
6601571	1784.206164936696	1019.808254857001	2	6	8	Slc3a2	181
6601572	1694.2218460203928	1024.8275762386588	2	6	8	Slc3a2	181
6601573	1703.0226564024808	1128.2240943266027	2	6	8	Slc3a2	181
6601574	1599.03919884102	1125.2469513331832	2	6	8	Slc3a2	181
6601575	1708.7259973585387	1122.0301974155284	2	6	8	Slc3a2	181
6601576	1782.0848219895488	1239.7372815579306	2	6	8	Supt16	181
6601577	1706.0637463848477	1064.5250780333708	2	6	8	Supt16	181
6601578	1748.0489833849904	923.1495559067149	2	6	8	Supt16	181
6601579	1553.0701066409235	982.8138534125491	2	6	8	Supt16	181
6601580	1719.078328420942	1155.5102080803163	2	6	8	Supt16	181
6601581	1566.0881070461082	1092.7963670824631	2	6	8	Supt16	181
6601582	1626.3479555499837	1012.7660123868853	2	6	8	Supt16	181
6601583	1780.2226771113176	1186.790816312369	2	6	8	Supt16	181
6601584	1526.0729846116174	978.3193529248083	2	6	8	Supt16	181
6601585	1746.5831419899073	1203.2486733314036	2	6	8	Supt16	181
6601586	1760.8432837153186	1270.4868461600227	2	6	8	Supt16	181
6601587	1617.809842163672	975.3032342856559	2	6	8	Supt16	181
6601588	1567.9744199676459	1040.753418719677	2	6	8	Supt16	181
6601589	1691.5874818313023	1185.2610786712355	2	6	8	Supt16	181
6601590	1736.3308721049443	1182.753367759197	2	6	8	Supt16	181
6601591	1808.3372906205257	1273.477912034378	2	6	8	Supt16	181
6601592	1798.5696084983765	1167.9941852303402	2	6	8	Supt16	181
6601593	1768.3374608898594	1243.9891930321087	2	6	8	Supt16	181
6601594	1734.9896786187321	1250.6916144801978	2	6	8	Supt16	181
6601595	1669.5898956929932	1182.0154976884698	2	6	8	Supt16	181
6601596	1707.3303676684527	1157.7620278712707	2	6	8	Supt16	181
6601597	1734.7864564167298	934.7877947145703	2	6	8	Supt16	181
6601598	1525.0757614960703	992.8175139685602	2	6	8	Supt16	181
6601599	1566.571494196416	1000.8089708076202	2	6	8	Supt16	181
6601600	1750.315544962461	1113.7934278784671	2	6	8	Chpf	181
6601601	1558.319491285522	994.8564467931485	2	6	8	Chpf	181
6601602	1678.0952171118145	1192.7970876613351	2	6	8	Chpf	181
6601603	1735.523534576882	919.0782845982517	2	6	8	Chpf	181
6601604	1748.560208754529	1089.0477925437237	2	6	8	Chpf	181
6601605	1706.9549961904206	967.2899672501966	2	6	8	Chpf	181
6601606	1799.0319569909886	1001.3004974669856	2	6	8	Chpf	181
6601607	1768.3155396099862	1126.5372660315593	2	6	8	Chpf	181
6601608	1757.2726305895949	930.5714879589791	2	6	8	Chpf	181
6601609	1573.9827022185002	1011.3120330974101	2	6	8	Chpf	181
6601610	1625.595672048535	1157.3147886170445	2	6	8	Chpf	181
6601611	1812.3708976519604	1191.5811743857214	2	6	8	Ndufaf5	181
6601612	1581.264751524402	1096.0745876019973	2	6	8	Mrpl49	181
6601613	1787.233494649543	1084.2830273198151	2	6	8	Mrpl49	181
6601614	1628.2776773714993	1189.0517231658175	2	6	8	Mrpl49	181
6601615	1812.2860379976757	1351.7403316049051	2	6	8	Mrpl49	181
6601616	1613.2470661932111	1033.0766911954913	2	6	8	Mrpl49	181
6601617	1868.4894561216604	1167.0044290435549	2	6	8	Mrpl49	181
6601618	1659.9763435053333	965.3263523160557	2	6	8	Mrpl49	181
6601619	1533.5559959635711	986.9581770651207	2	6	8	Mrpl49	181
6601620	1820.2392857709465	1134.0191617830008	2	6	8	Mrpl49	181
6601621	1609.9996830652358	1043.3259039308316	2	6	8	Mrpl49	181
6601622	1554.8700535569883	968.9084978857333	2	6	8	Atf6b	181
6601623	1775.8592827320358	1040.6006927096687	2	6	8	Atf6b	181
6601624	1646.1524401879878	1164.1146140621374	2	6	8	Atf6b	181
6601625	1764.5239769539724	1288.2228576901084	2	6	8	Atf6b	181
6601626	1707.861073041334	1011.6193031786239	2	6	8	Atf6b	181
6601627	1724.908325567268	1233.8386728859616	2	6	8	Atf6b	181
6601628	1776.0964170136835	982.6077012739438	2	6	8	Atf6b	181
6601629	1666.098492469701	932.1382675949751	2	6	8	Atf6b	181
6601630	1801.1273673523579	1135.583631584708	2	6	8	Atf6b	181
6601631	1690.1571000758267	1209.0994118963256	2	6	8	Atf6b	181
6601632	1777.0896339885767	952.6111101936217	2	6	8	Atf6b	181
6601633	1778.1079173324906	1035.850816574547	2	6	8	Atf6b	181
6601634	1638.1581861686977	1184.654917325643	2	6	8	Hdac3	181
6601635	1817.8506115386535	1039.8864649345442	2	6	8	Hdac3	181
6601636	1497.8763645390864	946.719875440303	2	6	8	Hdac3	181
6601637	1874.6085093815038	1113.3634652122244	2	6	8	Hdac3	181
6601638	1812.9145982136595	1329.0958516491949	2	6	8	Hdac3	181
6601639	1777.9059114237812	1266.3625597765222	2	6	8	Hdac3	181
6601640	1682.0826901184753	868.4408812948467	2	6	8	Hdac3	181
6601641	1683.5247712660255	1259.294087064646	2	6	8	Hdac3	181
6601642	1674.8965483543882	1155.6510473548267	2	6	8	Hdac3	181
6601643	1801.1441318550926	1227.8630423741652	2	6	8	Hdac3	181
6601644	1624.4024146540842	1149.1630235150426	2	6	8	Hdac3	181
6601645	1742.396492943854	1294.4041171004462	2	6	8	Mog	181
6601646	1594.8612890153354	1031.9743216127733	2	6	8	Mog	181
6601647	1746.9764025635568	1344.4280324015701	2	6	8	Mog	181
6601648	1790.7157187431712	1113.590056641422	2	6	8	Pip4k2a	181
6601649	1756.329255672785	1417.5942907186898	2	6	8	Pip4k2a	181
6601650	1623.958766707191	968.6516917100133	2	6	8	Pip4k2a	181
6601651	1805.2479132828212	1262.8130268201799	2	6	8	Pip4k2a	181
6601652	1704.3602789321124	1209.894677805302	2	6	8	Anapc1	181
6601653	1733.6145698970624	913.5631039070439	2	6	8	Anapc1	181
6601654	1601.3152887114466	955.4684223947679	2	6	8	Anapc1	181
6601655	1701.2925448497804	939.696103524376	2	6	8	Anapc1	181
6601656	1812.5671239422331	1119.3842636628387	2	6	8	Anapc1	181
6601657	1842.7630478921506	927.9125300639527	2	6	8	Anapc1	181
6601658	1745.4015676011413	1403.5979724664548	2	6	8	Anapc1	181
6601659	1579.365590666519	1138.1897140285507	2	6	8	Anapc1	181
6601660	1706.2730477665098	1260.0144151915863	2	6	8	Anapc1	181
6601661	1716.066254484539	1044.4227227101205	2	6	8	Anapc1	181
6601662	1766.0362055534579	962.6754175559712	2	6	8	Anapc1	181
6601663	1750.5838052169634	1139.3961834161018	2	6	8	Anapc1	181
6601664	1790.5238547387257	931.9249749945386	2	6	8	Anapc1	181
6601665	1730.8447508744148	1168.145778855653	2	6	8	Anapc1	181
6601666	1751.0999299542534	1203.6340158963728	2	6	8	Anapc1	181
6601667	1792.3138975898469	1091.644600354947	2	6	8	Anapc1	181
6601668	1619.207175991444	943.1011142127109	2	6	8	Anapc1	181
6601669	1770.033136694188	953.4261357914918	2	6	8	Anapc1	181
6601670	1694.408148459999	920.6809578505288	2	6	8	Pik3r2	181
6601671	1721.4701018685253	1276.6351878914306	2	6	8	Pik3r2	181
6601672	1596.6938336287815	1054.6834120647395	2	6	8	Pik3r2	181
6601673	1540.6807364176075	947.95591848414	2	6	8	Pik3r2	181
6601674	1812.6799790536497	1114.387080425962	2	6	8	Pik3r2	181
6601675	1750.394989507246	883.9249647613149	2	6	8	Pik3r2	181
6601676	1804.4680824322886	1223.4750717209802	2	6	8	Pik3r2	181
6601677	1592.2128616886193	1155.9226696352243	2	6	8	Pik3r2	181
6601678	1702.5837384837466	1186.3110217611395	2	6	8	Pik3r2	181
6601679	1656.4669930904392	1218.9036970787906	2	6	8	Pik3r2	181
6601680	1742.6653074098294	895.7810320352573	2	6	8	Adam10	181
6601681	1671.2271977966918	1091.0125737436754	2	6	8	Adam10	181
6601682	1777.9397999596622	1020.4990972180093	2	6	8	Adam10	181
6601683	1565.9881447096873	1056.5452009307178	2	6	8	Adam10	181
6601684	1723.4813207475788	1146.4892808851273	2	6	8	Adam10	181
6601685	1714.6108857425172	1026.3871360858918	2	6	8	Adam10	181
6601686	1712.9287158105437	927.532558414755	2	6	8	Adam10	181
6601687	1693.2207631954293	1081.508838769257	2	6	8	Adam10	181
6601688	1840.1970501166466	1095.9695616319796	2	6	8	Adam10	181
6601689	1678.9819123876373	1115.7560363361329	2	6	8	Adam10	181
6601690	1579.6049292811113	1003.3701942349038	2	6	8	Adam10	181
6601691	1798.9580613136882	1109.4773356520936	2	6	8	Adam10	181
6601692	1713.9668781797761	1081.5037029905843	2	6	8	Adam10	181
6601693	1673.9380654664067	1064.3375036102182	2	6	8	Adam10	181
6601694	1742.9569652349176	926.5361056740379	2	6	8	Ncaph2	181
6601695	1829.2044725715327	1096.755749278424	2	6	8	Ncaph2	181
6601696	1733.2371403586578	1186.763614338256	2	6	8	Ncaph2	181
6601697	1786.748866902278	1276.7395369314438	2	6	8	Ncaph2	181
6601698	1734.0195273163083	1339.2420645584962	2	6	8	Ncaph2	181
6601699	1678.2010320446618	981.3041531368265	2	6	8	Ncaph2	181
6601700	1682.245785940041	1193.7735158576938	2	6	8	Ncaph2	181
6601701	1691.9270192649071	878.0656799876149	2	6	8	Ncaph2	181
6601702	1755.9755986540222	1147.7641980121637	2	6	8	Ncaph2	181
6601703	1722.005973923386	1267.7546256353098	2	6	8	Ncaph2	181
6601704	1688.0027938124617	1230.517118187412	2	6	8	Ncaph2	181
6601705	1610.4743491687332	1154.850218520281	2	6	8	Tmub2	181
6601706	1732.4734763412025	1232.5742055209578	2	6	8	Tmub2	181
6601707	1662.4245183361143	1042.2048279368526	2	6	8	Tmub2	181
6601708	1598.4575262878648	1033.1143884959422	2	6	8	Tmub2	181
6601709	1741.584942421623	1309.4624104284417	2	6	8	Dlg1	181
6601710	1645.5292466777626	1004.283034294122	2	6	8	Dlg1	181
6601711	1523.0361407391647	950.5699946803431	2	6	8	Dlg1	181
6601712	1756.237608961813	900.5237180492645	2	6	8	Dlg1	181
6601713	1583.5304999056657	967.5532292779842	2	6	8	Dlg1	181
6601714	1805.2302552921092	902.2620615416745	2	6	8	Dlg1	181
6601715	1781.0640068411406	1246.2132332379178	2	6	8	Dlg1	181
6601716	1818.3270864846818	1327.9416583248242	2	6	8	Dlg1	181
6601717	1729.743096501471	918.7018523056621	2	6	8	Dlg1	181
6601718	1795.9949126699412	959.0052214205357	2	6	8	Dlg1	181
6601719	1820.0472521831853	1200.7113795669784	2	6	8	Dlg1	181
6601720	1745.0951321367338	1355.7042612961588	2	6	8	Dlg1	181
6601721	1639.0673296152377	1163.7592775924913	2	6	8	Dlg1	181
6601722	1596.0258557200223	956.0521696291652	2	6	8	Dlg1	181
6601723	1815.914858404139	1063.7196975236445	2	6	8	Fut8	181
6601724	1593.69841827727	1045.2759341330072	2	6	8	Fut8	181
6601725	1748.482143229486	1135.477653602755	2	6	8	Fut8	181
6601726	1699.074510893113	1217.793791378667	2	6	8	Fut8	181
6601727	1821.4735858546237	1227.6928162855709	2	6	8	Ireb2	181
6601728	1664.4772586587726	1138.483129579699	2	6	8	Ireb2	181
6601729	1750.7259758923756	1191.4604198989807	2	6	8	Ireb2	181
6601730	1634.4942929914594	1210.2294942834696	2	6	8	Ireb2	181
6601731	1886.8051250444819	1087.3730902971943	2	6	8	Senp5	181
6601732	1764.158823301841	1440.0907793457295	2	6	8	Senp5	181
6601733	1594.4662068284633	1148.006938401945	2	6	8	Senp5	181
6601734	1745.809567153862	1002.1707963152935	2	6	8	Senp5	181
6601735	1644.8131608302126	953.9153406591746	2	6	8	Senp5	181
6601736	1676.8682193002876	1201.1951509956696	2	6	8	Senp5	181
6601737	1854.7368711423605	1093.7630262779749	2	6	8	Ss18l1	181
6601738	1620.5040069959355	1011.0635658553547	2	6	8	Tmem131	181
6601739	1599.7879193458214	1138.7964431680216	2	6	8	Tmem131	181
6601740	1807.4809077739137	1049.5125149734936	2	6	8	Tmem131	181
6601741	1739.1211024575803	1184.3677973921338	2	6	8	Tmem131	181
6601742	1686.5073517932938	1073.0371996693714	2	6	8	Tmem131	181
6601743	1656.503737063519	1036.050704840936	2	6	8	Tmem131	181
6601744	1590.76182062526	1022.3186705860376	2	6	8	Tmem131	181
6601745	1739.5033654905665	1094.7708410734606	2	6	8	Tmem131	181
6601746	1802.7932360869693	1308.4689665860487	2	6	8	Tmem131	181
6601747	1671.7616734799526	1080.5393944375814	2	6	8	Tmem131	181
6601748	1699.7649584938106	1068.0655681627948	2	6	8	Tmem131	181
6601749	1637.5926568550535	1146.9643023545334	2	6	8	Fktn	181
6601750	1596.5629021613595	1043.5030239622631	2	6	8	Eml1	181
6601751	1688.5852162680108	1218.4565681068152	2	6	8	Eml1	181
6601752	1863.531830372213	1093.1894359130238	2	6	8	Eml1	181
6601753	1704.4927179031783	934.6450557655381	2	6	8	Eml1	181
6601754	1648.091098292792	1216.465370258169	2	6	8	Eml1	181
6601755	1516.309716472831	968.7814459046147	2	6	8	Eml1	181
6601756	1571.3143217517177	1031.5101754162367	2	6	8	Eml1	181
6601757	1723.908793647737	1292.911032714588	2	6	8	Eml1	181
6601758	1620.330766807156	1146.4820566167718	2	6	8	Eml1	181
6601759	1600.5149965855278	951.6670446761467	2	6	8	Eml1	181
6601760	1550.310262481875	996.5200067199168	2	6	8	Eml1	181
6601761	1633.9064189957655	1217.6125106028528	2	6	8	Eml1	181
6601762	1781.4112943664236	938.4577076860425	2	6	8	Nkap	181
6601763	1538.9580921995698	977.7519668515853	2	6	8	Nkap	181
6601764	1824.932227382788	1071.9274082809848	2	6	8	Nkap	181
6601765	1585.4507789326035	1036.3067537087607	2	6	8	Nkap	181
6601766	1622.9468939875142	988.4827140173952	2	6	8	Nkap	181
6601767	1598.2650180555747	1032.3999207105066	2	6	8	Nkap	181
6601768	1616.3738233624124	1174.8220213008174	2	6	8	Pomgnt1	181
6601769	1536.0904659186733	968.1186702049931	2	6	8	Pomgnt1	181
6601770	1740.8689249202766	1233.786733211296	2	6	8	Pomgnt1	181
6601771	1780.0573076971216	974.5649900580487	2	6	8	Pomgnt1	181
6601772	1746.4019190808979	1390.0134337312652	2	6	8	Pomgnt1	181
6601773	1749.357392931909	1186.0416931925317	2	6	8	Pomgnt1	181
6601774	1570.0644891278655	1022.0675919031851	2	6	8	Pomgnt1	181
6601775	1627.1463450785104	1232.856307130892	2	6	8	Pomgnt1	181
6601776	1652.356580976985	1162.482172896133	2	6	8	Pomgnt1	181
6601777	1730.2422705016293	943.8573501472717	2	6	8	Plbd2	181
6601778	1701.3734296541245	1178.760103048885	2	6	8	Plbd2	181
6601779	1642.0245209058571	1017.8655838483982	2	6	8	Plbd2	181
6601780	1730.2686818455295	1056.3383379770642	2	6	8	Plbd2	181
6601781	1694.500897650351	954.8638647034369	2	6	8	Plbd2	181
6601782	1800.9976732408259	1017.8282099552114	2	6	8	Plbd2	181
6601783	1602.2712104311984	974.8821554941519	2	6	8	Plbd2	181
6601784	1704.784068513689	1103.5862796506683	2	6	8	Plbd2	181
6601785	1784.0062439504293	1078.4219583301167	2	6	8	Plbd2	181
6601786	1627.287051949175	1060.3618431663094	2	6	8	Plbd2	181
6601787	1770.355433086191	1116.2064905682046	2	6	8	Plbd2	181
6601788	1730.224380685978	925.787051539067	2	6	8	Plbd2	181
6601789	1777.2613160092167	1058.8268537998606	2	6	8	Plbd2	181
6601790	1816.00922589333	1111.4102302017097	2	6	8	Plbd2	181
6601791	1698.2510131827753	958.1124834899958	2	6	8	Plbd2	181
6601792	1657.0647025538751	931.6399783771539	2	6	8	Nop14	181
6601793	1795.6111752057031	1241.5725809565197	2	6	8	Nop14	181
6601794	1548.8394300211248	985.9054525338469	2	6	8	Nop14	181
6601795	1567.8682742556864	1137.6325207262958	2	6	8	Nop14	181
6601796	1793.8787587799127	1326.0623368928	2	6	8	Nop14	181
6601797	1682.6177164785784	1204.600466791482	2	6	8	Nop14	181
6601798	1802.889968209266	1141.8706934792283	2	6	8	Magi1	181
6601799	1701.8009947097296	910.5220046002484	2	6	8	Magi1	181
6601800	1713.8488396791988	1177.9912481474867	2	6	8	Magi1	181
6601801	1767.8063005812423	977.7526935038102	2	6	8	Magi1	181
6601802	1737.602567261166	1294.9405998881903	2	6	8	Ddx27	181
6601803	1722.0158843358233	897.0071424322206	2	6	8	Ddx27	181
6601804	1588.0889262017008	1128.2504835415982	2	6	8	Ddx27	181
6601805	1788.028657893472	1000.7259032065463	2	6	8	Ddx27	181
6601806	1601.1310514555269	999.0016379545276	2	6	8	Ddx27	181
6601807	1783.511500100045	920.9895440406938	2	6	8	Ddx27	181
6601808	1858.0747218085696	1255.919773398543	2	6	8	Ddx27	181
6601809	1736.0676316034107	1137.9657999854946	2	6	8	Ddx27	181
6601810	1637.8531308105003	1226.9736839713169	2	6	8	Ddx27	181
6601811	1540.31075730447	968.7864773911101	2	6	8	Ddx27	181
6601812	1741.4222560962644	1221.053769266012	2	6	8	Ddx27	181
6601813	1848.0496553920225	1136.9408747805774	2	6	8	Ddx27	181
6601814	1683.7846413806951	953.7566957295203	2	6	8	Ddx27	181
6601815	1789.0871694030377	1262.6841601246124	2	6	8	Ddx27	181
6601816	1742.2982813105318	1055.9774045532197	2	6	8	Ddx27	181
6601817	1818.750772910817	897.9853275869298	2	6	8	Ddx27	181
6601818	1634.844871812022	1187.980537443285	2	6	8	Ddx27	181
6601819	1583.344578002616	1150.248081849445	2	6	8	Ddx27	181
6601820	1716.0156646364437	891.7593041672721	2	6	8	Ddx27	181
6601821	1571.4354220042437	1068.4485434439769	2	6	8	Mapk1ip1l	181
6601822	1765.2013454581138	1287.3859114878178	2	6	8	Mapk1ip1l	181
6601823	1662.4543266806243	1168.525330425381	2	6	8	Mapk1ip1l	181
6601824	1719.1463038987606	954.9356750183636	2	6	8	Mapk1ip1l	181
6601825	1584.210144262907	960.0322380703677	2	6	8	Mapk1ip1l	181
6601826	1771.1648145115923	1091.6591680135198	2	6	8	Mapk1ip1l	181
6601827	1694.6891868138218	1173.1629801360336	2	6	8	Mapk1ip1l	181
6601828	1655.700166557019	1206.4159999095546	2	6	8	Mapk1ip1l	181
6601829	1831.6951945038254	1299.122320296224	2	6	8	Mapk1ip1l	181
6601830	1664.0406863428982	1159.35418891743	2	6	8	Mapk1ip1l	181
6601831	1533.1692381288353	953.9697518516568	2	6	8	Mapk1ip1l	181
6601832	1649.6545066443566	952.6986174875185	2	6	8	Mapk1ip1l	181
6601833	1725.4366580811898	1180.156520760486	2	6	8	Mapk1ip1l	181
6601834	1565.4202707383772	981.4604604826021	2	6	8	Mapk1ip1l	181
6601835	1681.6911158382536	1174.6652042710573	2	6	8	Mapk1ip1l	181
6601836	1638.7026536775088	1208.668787421259	2	6	8	Mapk1ip1l	181
6601837	1679.2179270114405	917.5915286782829	2	6	8	Btaf1	181
6601838	1758.9453906741114	1323.504954427792	2	6	8	Btaf1	181
6601839	1782.3888993347746	1059.54420303708	2	6	8	Btaf1	181
6601840	1787.851651837093	877.32333787173	2	6	8	Btaf1	181
6601841	1797.8017945968686	1044.139691313957	2	6	8	Psph	181
6601842	1660.3507766082462	1161.6514374390053	2	6	8	Psph	181
6601843	1814.327107197059	1168.365653734195	2	6	8	Psph	181
6601844	1680.1192233007941	1257.881240854676	2	6	8	Psph	181
6601845	1887.798497982678	1094.8611116152379	2	6	8	Psph	181
6601846	1780.3652016838494	1312.849664614927	2	6	8	Psph	181
6601847	1688.1669761783153	961.2503637514823	2	6	8	Psph	181
6601848	1785.033786945588	954.9071688101067	2	6	8	Psph	181
6601849	1832.0943382002868	1257.8470055880496	2	6	8	Psph	181
6601850	1814.585568850707	1206.1093853365908	2	6	8	Psph	181
6601851	1728.3310897053382	1123.6423401617283	2	6	8	Psph	181
6601852	1766.343843225988	1207.8700008691694	2	6	8	Psph	181
6601853	1737.0102782251543	1037.560216239692	2	6	8	Psph	181
6601854	1679.1147253230097	1237.1348471854762	2	6	8	Psph	181
6601855	1653.601101804499	1158.153510955121	2	6	8	Psph	181
6601856	1830.2829703563345	1238.7874999331734	2	6	8	Zfp532	181
6601857	1731.7560522377746	1003.8771255000864	2	6	8	Zfp532	181
6601858	1567.867834571634	1123.839840317513	2	6	8	Zfp532	181
6601859	1782.9212110165356	1364.5598006414575	2	6	8	Clasrp	181
6601860	1740.866975714641	1385.2155306640834	2	6	8	Clasrp	181
6601861	1830.7647066270827	1197.9755842788766	2	6	8	Tmem178	181
6601862	1844.630375953333	1150.9530442063506	2	6	8	Ralgapa2	181
6601863	1750.9276253357943	1293.4536016045554	2	6	8	Ralgapa2	181
6601864	1579.9814309540525	980.9743848766141	2	6	8	Pygo2	181
6601865	1796.0104463500963	1267.1247219978163	2	6	8	Pygo2	181
6601866	1828.4567683298028	1059.9030756009874	2	6	8	Pygo2	181
6601867	1563.9860179775212	988.7267528006468	2	6	8	Pygo2	181
6601868	1787.011772611571	1266.12698303551	2	6	8	Pygo2	181
6601869	1693.1814268980572	1206.5822156235781	2	6	8	Trafd1	181
6601870	1764.366635399234	894.4019803531597	2	6	8	Osgep	181
6601871	1636.215243613803	1199.1257038240742	2	6	8	Osgep	181
6601872	1691.2144281673384	1238.3548581601683	2	6	8	Osgep	181
6601873	1844.9043580220025	931.6659038416017	2	6	8	Dnlz	181
6601874	1761.0013992074466	1267.6257847389313	2	6	8	Dnlz	181
6601875	1790.221827302174	890.7978002007789	2	6	8	Acadm	181
6601876	1698.306918099933	902.455540315009	2	6	8	Acadm	181
6601877	1737.555107730389	1286.6131942968755	2	6	8	Gid8	181
6601878	1837.0186205752123	1208.3517261203879	2	6	8	Gid8	181
6601879	1718.7664994326992	1119.1464665508663	2	6	8	Gid8	181
6601880	1800.4856901995163	1235.8384992187734	2	6	8	Ankfy1	181
6601881	1666.631166302311	1189.6069430488603	2	6	8	Ankfy1	181
6601882	1646.7160292973624	929.3302032830119	2	6	8	Lrrc47	181
6601883	1810.003481939582	1230.7616429825089	2	6	8	Lrrc47	181
6601884	1737.0094404216957	1214.5275946336924	2	6	8	Lrrc47	181
6601885	1686.7023516365143	883.578201614072	2	6	8	Lrrc47	181
6601886	1694.032017869075	1217.5465870428152	2	6	8	Trim27	181
6601887	1845.935623590901	944.8115875356664	2	6	8	Trim27	181
6601888	1815.0195961248228	1261.5083326520373	2	6	8	Trim27	181
6601889	1830.7336813748334	1128.0301303111853	2	6	8	Trim27	181
6601890	1651.540049623523	1217.0571395939694	2	6	8	Trim27	181
6601891	1793.5358003131241	1353.205808202394	2	6	8	Eif2d	181
6601892	1730.477953650662	1288.5338541803314	2	6	8	Eif2d	181
6601893	1764.2039066054251	927.7657962861346	2	6	8	Eif2d	181
6601894	1826.2723907340644	1307.2050768213267	2	6	8	Eif2d	181
6601895	1748.512283271692	1207.9833479361807	2	6	8	Eif2d	181
6601896	1763.141233236515	1295.192520085081	2	6	8	Eif2d	181
6601897	1744.4624992333415	1010.8409272505094	2	6	8	Man2b1	181
6601898	1792.266924230568	1417.826860405194	2	6	8	Rbm45	181
6601899	1729.7221375262034	1162.3648998322635	2	6	8	Rbm45	181
6601900	1703.45984277688	1141.5117681593133	2	6	8	Rbm45	181
6601901	1782.7358644036835	1257.5947364542176	2	6	8	Rbm45	181
6601902	1811.4706365679167	1195.8452521594368	2	6	8	Rbm45	181
6601903	1768.8076189932754	1249.1609632359575	2	6	8	Rbm45	181
6601904	1577.2692417613252	966.857983097608	2	6	8	Map3k10	181
6601905	1715.5421433354795	1158.7887571067236	2	6	8	Map3k10	181
6601906	1820.9637868146963	921.3053874199617	2	6	8	Map3k10	181
6601907	1774.97473098741	931.8149654102997	2	6	8	Map3k10	181
6601908	1718.8656751881408	942.0889417428565	2	6	8	Zfp335	181
6601909	1785.9193311164977	1176.9270515719227	2	6	8	Zfp335	181
6601910	1587.1547248090412	963.2609625441999	2	6	8	Zfp335	181
6601911	1761.684106933383	1222.174691011598	2	6	8	Zfp335	181
6601912	1515.1509636162816	971.795241286484	2	6	8	Brap	181
6601913	1801.4478104576528	1370.9059363225647	2	6	8	Brap	181
6601914	1790.092201001561	927.7361707275829	2	6	8	Brap	181
6601915	1712.1798505583538	1232.7017779069092	2	6	8	Brap	181
6601916	1686.8483420005077	878.7698163142783	2	6	8	Brap	181
6601917	1719.0451839460493	1206.5348931356752	2	6	8	Mbd6	181
6601918	1779.1244718038697	1040.561663768269	2	6	8	Mbd6	181
6601919	1809.175929883567	1281.1782802433033	2	6	8	Mbd6	181
6601920	1708.3006238471676	1222.034761286552	2	6	8	Mbd6	181
6601921	1793.3907348602868	1228.493646834794	2	6	8	Specc1l	181
6601922	1549.6195706589276	965.8386436354116	2	6	8	Specc1l	181
6601923	1707.3648711007636	1053.539862041994	2	6	8	Specc1l	181
6601924	1561.92614055568	1054.5576261403546	2	6	8	Specc1l	181
6601925	1766.1210930390835	1122.0161526166007	2	6	8	Specc1l	181
6601926	1655.8878307775694	1120.790965263643	2	6	8	Specc1l	181
6601927	1786.9251043011209	1216.805758015971	2	6	8	Specc1l	181
6601928	1819.072468973422	1111.7039273063015	2	6	8	Tagln	181
6601929	1509.835350548984	966.8798772020078	2	6	8	Tagln	181
6601930	1622.1378102839785	1220.980230756973	2	6	8	Tagln	181
6601931	1839.3478137877307	1232.4252332899564	2	6	8	Tagln	181
6601932	1799.5267408532272	907.4989577084893	2	6	8	Tagln	181
6601933	1871.8074549222433	1092.694860514287	2	6	8	Tagln	181
6601934	1760.3756159179252	1282.9344691363267	2	6	8	Tagln	181
6601935	1752.4012035616743	1381.6669252208587	2	6	8	Tagln	181
6601936	1585.0967040971457	1021.5285426008193	2	6	8	Tagln	181
6601937	1716.1007372174129	1144.4724798131328	2	6	8	Tagln	181
6601938	1746.537490326476	908.7615788027856	2	6	8	Tagln	181
6601939	1724.1115983201762	1195.7104298809725	2	6	8	Tagln	181
6601940	1641.5729363714256	969.5250878499176	2	6	8	Tagln	181
6601941	1723.1329478726925	1282.943481050778	2	6	8	Tagln	181
6601942	1608.1229294860677	1148.2479621917394	2	6	8	Tagln	181
6601943	1599.35823332153	1080.5134808632909	2	6	8	Tagln	181
6601944	1730.3880041838802	1309.4365155448575	2	6	8	Tagln	181
6601945	1817.6002019479565	1224.6820185126408	2	6	8	Tagln	181
6601946	1765.855334435557	1203.9486944548448	2	6	8	Tagln	181
6601947	1854.0641383266873	1105.9465763689798	2	6	8	Tagln	181
6601948	1806.1432617887522	1392.6516723959917	2	6	8	Tagln	181
6601949	1794.2821451751288	925.4966981515894	2	6	8	Tagln	181
6601950	1740.396875107684	1354.1752767688577	2	6	8	Tagln	181
6601951	1813.3746341991668	1321.9139097115199	2	6	8	Tagln	181
6601952	1624.376669276793	1176.9883381221211	2	6	8	Tagln	181
6601953	1698.118579429968	1142.0788459981627	2	6	8	Tagln	181
6601954	1648.6209016187865	1172.7333072863282	2	6	8	Tagln	181
6601955	1749.1112264478954	1214.4506635618025	2	6	8	Tagln	181
6601956	1667.8824320907813	1235.9661590418377	2	6	8	Tagln	181
6601957	1795.3292121752456	1120.2080656026337	2	6	8	Tagln	181
6601958	1776.8145334958378	1044.7273926555486	2	6	8	Tagln	181
6601959	1505.8455763786137	952.5614067523074	2	6	8	Tagln	181
6601960	1716.860545771176	1185.4642074620947	2	6	8	Tagln	181
6601961	1831.5768304665157	1139.9453448631753	2	6	8	Tagln	181
6601962	1798.8338515674604	1142.2028394905833	2	6	8	Tagln	181
6601963	1612.0983570188484	974.4647378608246	2	6	8	Tagln	181
6601964	1848.342452310228	1217.6759553322038	2	6	8	Tagln	181
6601965	1689.8245897002532	1015.5043067147571	2	6	8	Tagln	181
6601966	1773.123733230442	1285.4308353967738	2	6	8	Tagln	181
6601967	1817.3267125146212	1127.701229839485	2	6	8	Tagln	181
6601968	1733.3836110452185	1293.938855845742	2	6	8	Tagln	181
6601969	1722.6371612499884	1299.6903034847464	2	6	8	Tagln	181
6601970	1605.8766622560402	1161.7458413140275	2	6	8	Tagln	181
6601971	1808.1009653344559	1220.1852177040769	2	6	8	Tagln	181
6601972	1616.88471908438	1203.9848524930655	2	6	8	Tagln	181
6601973	1732.1304167172418	1279.691923140223	2	6	8	Tagln	181
6601974	1603.8726431301498	1143.4999551415012	2	6	8	Tagln	181
6601975	1564.1074435120702	977.6293124933533	2	6	8	Klhl34	181
6601976	1803.1237522244487	1220.0231403666423	2	6	8	Klhl34	181
6601977	1702.8213452469918	1185.1857822784712	2	6	8	Klhl34	181
6601978	1691.9001388572185	1227.771386995363	2	6	8	Klhl34	181
6601979	1701.806486580268	1158.34864525727	2	6	8	Fam13b	181
6601980	1604.0477310869974	1035.8868370566825	2	6	8	Fam13b	181
6601981	1809.5712765930543	1319.3025637588992	2	6	8	Fam13b	181
6601982	1530.4167161095465	985.3148860462628	2	6	8	Fam13b	181
6601983	1811.5701827434623	1315.30279363057	2	6	8	Fam13b	181
6601984	1632.986661622543	1200.02470362575	2	6	8	Mlc1	181
6601985	1556.1973829864987	1055.3948078523686	2	6	8	Tbc1d5	181
6601986	1591.9247600264448	980.4001734706399	2	6	8	Tbc1d5	181
6601987	1827.1718189560775	1156.3178921756871	2	6	8	Tbc1d5	181
6601988	1749.9289473951358	1275.0051175406134	2	6	8	Dhx16	181
6601989	1726.8100886837303	935.8498514047873	2	6	8	Dhx16	181
6601990	1596.8967157360535	1028.578331280946	2	6	8	Dhx16	181
6601991	1707.140295261523	1076.045844687759	2	6	8	Dhx16	181
6601992	1764.8541691014302	956.8013049808907	2	6	8	Dhx16	181
6601993	1783.6631444034015	1228.5046555205768	2	6	8	Dhx16	181
6601994	1688.4271089145404	1224.7769728261796	2	6	8	Dhx16	181
6601995	1677.8896355278173	1053.0561020771622	2	6	8	Dhx16	181
6601996	1690.7278077198455	1235.0543294268657	2	6	8	Dhx16	181
6601997	1579.998666465361	1140.7173788335517	2	6	8	Cdkn1b	181
6601998	1757.999790546948	1269.159853835611	2	6	8	Cdkn1b	181
6601999	1837.2727508213268	1157.336777246753	2	6	8	Cdkn1b	181
6602000	1632.5020560907258	1192.6983291282038	2	6	8	Cdkn1b	181
6602001	1498.7173203488323	939.0150209185022	2	6	8	Cdkn1b	181
6602002	1713.6805485349369	917.2219373266146	2	6	8	Cdkn1b	181
6602003	1560.7357717294112	1067.4824661537314	2	6	8	Cdkn1b	181
6602004	1850.4479804235807	1092.6662878052043	2	6	8	Cdkn1b	181
6602005	1678.98384129796	1140.446075298022	2	6	8	Cdkn1b	181
6602006	1628.9784281595853	1080.7157764694423	2	6	8	Cdkn1b	181
6602007	1549.9755679547866	1012.7429433933089	2	6	8	Cdkn1b	181
6602008	1663.0031199491457	1218.9378293252676	2	6	8	Cdkn1b	181
6602009	1589.0257641923151	1156.6603569227639	2	6	8	Cdkn1b	181
6602010	1627.1323567657366	1205.7219622158768	2	6	8	Topbp1	181
6602011	1762.6437232878457	1366.6700091003895	2	6	8	Topbp1	181
6602012	1842.3513958599303	1216.9271269783424	2	6	8	Topbp1	181
6602013	1730.61903458994	1218.9492087985386	2	6	8	Topbp1	181
6602014	1669.9058478632157	998.7769251296846	2	6	8	Topbp1	181
6602015	1808.7978547740502	923.9790000925333	2	6	8	Topbp1	181
6602016	1692.8625978112088	1157.716189287462	2	6	8	Topbp1	181
6602017	1647.6021550562264	1070.7386978787924	2	6	8	Topbp1	181
6602018	1785.3194399682982	1013.4699025531525	2	6	8	Topbp1	181
6602019	1683.5915944678184	1045.7353407688424	2	6	8	Topbp1	181
6602020	1649.628693402242	1204.7176319227874	2	6	8	Topbp1	181
6602021	1848.5887390474813	1158.434890913179	2	6	8	Topbp1	181
6602022	1764.8818224274723	1309.1784051785648	2	6	8	Topbp1	181
6602023	1761.8011769459793	898.6398552032865	2	6	8	Topbp1	181
6602024	1674.6187027398737	1174.217331960893	2	6	8	Topbp1	181
6602025	1621.135761884312	1218.2212416881628	2	6	8	Topbp1	181
6602026	1634.9553741700156	1215.0833522248874	2	6	8	Topbp1	181
6602027	1762.9593597788619	1029.0643924290052	2	6	8	Mfsd10	181
6602028	1726.9405391854561	921.3400569102746	2	6	8	Mfsd10	181
6602029	1757.488260261398	1151.2958847736943	2	6	8	Mfsd10	181
6602030	1620.015225928842	1172.0739898597676	2	6	8	Mfsd10	181
6602031	1691.3542306055053	1122.274261492139	2	6	8	Mfsd10	181
6602032	1753.9148324051805	1126.3501971933672	2	6	8	Mfsd10	181
6602033	1584.972362733231	960.1162982296985	2	6	8	Mfsd10	181
6602034	1730.1964806602261	949.5847375220009	2	6	8	Mfsd10	181
6602035	1732.2870746861627	1201.2476176795788	2	6	8	Adnp2	181
6602036	1692.6844500950124	924.8926904629305	2	6	8	Adnp2	181
6602037	1765.1717596137357	908.8807369358475	2	6	8	Adnp2	181
6602038	1755.48564097599	1230.8400522153815	2	6	8	Adnp2	181
6602039	1641.4472680134124	955.8985790186036	2	6	8	Adnp2	181
6602040	1703.2060038787793	1042.8750655840768	2	6	8	Adnp2	181
6602041	1657.7212574235728	986.6867886174131	2	6	8	Ctdp1	181
6602042	1793.715174696379	1257.5314943796782	2	6	8	Ctdp1	181
6602043	1549.49696010149	1021.7034114772428	2	6	8	Ctdp1	181
6602044	1836.500414770115	1251.8608079216083	2	6	8	Dhx35	181
6602045	1687.7102553432658	896.4319544070985	2	6	8	Dhx35	181
6602046	1667.8199856734561	1189.0841195609748	2	6	8	Nmral1	181
6602047	1683.8351768073815	947.5135629841948	2	6	8	Nmral1	181
6602048	1751.1237112724534	1194.9641471596522	2	6	8	Nmral1	181
6602049	1633.142696409549	1203.4859775289037	2	6	8	Nmral1	181
6602050	1564.6181143831052	1026.5253447683842	2	6	8	Nmral1	181
6602051	1764.6295876182216	1234.9556737932858	2	6	8	Nmral1	181
6602052	1764.621957949703	1195.9613877234874	2	6	8	Nmral1	181
6602053	1731.442295003106	1200.5252206601608	2	6	8	Atr	181
6602054	1764.3757874060964	946.229196102347	2	6	8	Atr	181
6602055	1785.2171638179482	1010.7926846355981	2	6	8	Tln1	181
6602056	1743.5196689672923	1256.77137594328	2	6	8	Tln1	181
6602057	1738.2128266967838	959.0579681367956	2	6	8	Tln1	181
6602058	1672.0155478023216	1191.2929820033212	2	6	8	Tln1	181
6602059	1702.4507966388687	874.5749424694302	2	6	8	Tln1	181
6602060	1729.5066076076373	1180.2831951823096	2	6	8	Tln1	181
6602061	1804.2015107139612	941.2972964870257	2	6	8	Tln1	181
6602062	1823.7308710494701	1105.523927415645	2	6	8	Tln1	181
6602063	1707.773922802922	1256.7782501961378	2	6	8	Tln1	181
6602064	1628.4782511059502	1225.890320536	2	6	8	Tln1	181
6602065	1792.767434306925	1275.7595698441223	2	6	8	Tln1	181
6602066	1576.0140838344978	1124.319521514073	2	6	8	Tln1	181
6602067	1649.4793541430004	989.8214272748344	2	6	8	Tln1	181
6602068	1742.2009027620238	899.814282297036	2	6	8	Tln1	181
6602069	1626.0608867267222	1220.040622264114	2	6	8	Tln1	181
6602070	1769.5268498548041	1310.0099869396663	2	6	8	Tln1	181
6602071	1791.482789198614	1095.281382124736	2	6	8	Tln1	181
6602072	1691.4986610582455	1115.798263078718	2	6	8	Tln1	181
6602073	1747.3100290076445	930.0569242973312	2	6	8	Tln1	181
6602074	1665.0127919869005	1172.5465559297845	2	6	8	Tln1	181
6602075	1659.2759064132035	1237.039968940828	2	6	8	Tln1	181
6602076	1746.2034832745558	915.8115654729245	2	6	8	Tln1	181
6602077	1698.2107405343083	923.5698824326041	2	6	8	Tln1	181
6602078	1789.721458523532	1035.7888265497666	2	6	8	Tln1	181
6602079	1743.2022068892636	1146.0752192350562	2	6	8	Tln1	181
6602080	1781.7479537522147	1168.0245618791232	2	6	8	Tln1	181
6602081	1800.2195960581303	1032.5371659982297	2	6	8	Tln1	181
6602082	1793.4646573985174	1002.79207335727	2	6	8	Tln1	181
6602083	1703.2721683481902	1244.780587667301	2	6	8	Tln1	181
6602084	1721.505501574119	1169.7860188534726	2	6	8	Tln1	181
6602085	1762.0159294717268	1248.768711446759	2	6	8	Tln1	181
6602086	1749.4490645316046	894.8134728575956	2	6	8	Tln1	181
6602087	1644.1453568754948	1237.8860878923917	2	6	8	Tln1	181
6602088	1780.2166333889677	1004.7943996221162	2	6	8	Tln1	181
6602089	1605.8466849159443	957.7927514826375	2	6	8	Tln1	181
6602090	1595.6272247323268	954.9370371670631	2	6	8	Fstl5	181
6602091	1746.9431011041188	968.9081376881428	2	6	8	Fstl5	181
6602092	1815.0767813594111	1244.0891989405955	2	6	8	Nutf2	181
6602093	1778.8589997344568	1380.5818712347614	2	6	8	Nutf2	181
6602094	1709.1321960197222	1267.2995334293719	2	6	8	Nutf2	181
6602095	1600.5827077525023	1160.3927923171	2	6	8	Nutf2	181
6602096	1663.3346834062424	1202.8751889454938	2	6	8	Nutf2	181
6602097	1759.0466802486053	1069.8697682468955	2	6	8	Nutf2	181
6602098	1785.840222507643	1293.5898186329337	2	6	8	Nutf2	181
6602099	1822.4219548160527	1096.961214281706	2	6	8	Nutf2	181
6602100	1865.2912866534798	1099.3444635703281	2	6	8	Nutf2	181
6602101	1740.5962743206944	1299.0986716062873	2	6	8	Nutf2	181
6602102	1812.3050626289541	1138.1012848193939	2	6	8	Nutf2	181
6602103	1781.336816413909	1274.8428722066442	2	6	8	Nutf2	181
6602104	1719.9584436009252	1224.0361426969273	2	6	8	Tril	181
6602105	1747.4997703966621	1350.000691073909	2	6	8	Mtus1	181
6602106	1695.2419711661994	953.831512329512	2	6	8	Mtus1	181
6602107	1587.6207338019726	998.4858554825748	2	6	8	Galk1	181
6602108	1796.5973580641744	987.9471311786535	2	6	8	Galk1	181
6602109	1773.66202314625	1314.6680872973302	2	6	8	Galk1	181
6602110	1799.1145076767393	1079.1873382139645	2	6	8	Galk1	181
6602111	1782.3812596244625	1158.1824456831082	2	6	8	Galk1	181
6602112	1695.887619423943	1144.9502013863166	2	6	8	Galk1	181
6602113	1556.8764842651203	1012.2402991556394	2	6	8	Galk1	181
6602114	1762.1370431105756	1177.43432877756	2	6	8	Galk1	181
6602115	1829.8217292339625	1172.9489032044626	2	6	8	Galk1	181
6602116	1676.1713382011437	1188.0426737719706	2	6	8	Galk1	181
6602117	1785.3323070232661	902.9579562863968	2	6	8	Galk1	181
6602118	1677.8992940226094	1196.698366511965	2	6	8	Galk1	181
6602119	1663.2075980497666	1057.7931213116456	2	6	8	Ldlr	181
6602120	1698.6670300309966	1164.5582195653387	2	6	8	Ldlr	181
6602121	1610.3928950455752	982.0928464065468	2	6	8	Ldlr	181
6602122	1652.1457148094999	1021.0812878238792	2	6	8	Ldlr	181
6602123	1688.3937736444927	1030.573732413897	2	6	8	Ldlr	181
6602124	1726.9016121997884	1095.5601006432216	2	6	8	Ldlr	181
6602125	1803.9062759963706	1164.539099054116	2	6	8	Ldlr	181
6602126	1588.9091536734345	1059.5888014346253	2	6	8	Ldlr	181
6602127	1667.8968860128884	1036.3268373411797	2	6	8	Ldlr	181
6602128	1678.9029436173573	1076.070811415306	2	6	8	Ldlr	181
6602129	1647.9000831819806	1042.8298274751855	2	6	8	Ldlr	181
6602130	1639.1409902064083	987.5870451754015	2	6	8	Ldlr	181
6602131	1565.1847669470023	982.5534549429076	2	6	8	Ldlr	181
6602132	1608.401043707581	1025.838751278548	2	6	8	Ldlr	181
6602133	1715.6565905247376	1116.5600304313275	2	6	8	Ldlr	181
6602134	1639.1520830394402	1048.8308192744178	2	6	8	Ldlr	181
6602135	1729.8636853100877	1040.4491452231962	2	6	8	Ldlr	181
6602136	1725.9128198937165	1156.55410927726	2	6	8	Ldlr	181
6602137	1627.1922494447306	954.8111876634492	2	6	8	Ldlr	181
6602138	1612.6475328911752	1008.8397183517799	2	6	8	Ldlr	181
6602139	1673.1968008401234	1006.1302568107894	2	6	8	Ldlr	181
6602140	1659.6445135390204	1018.5801935162511	2	6	8	Ldlr	181
6602141	1801.2540435931958	1177.042007535758	2	6	8	Rsph4a	181
6602142	1741.7433526619945	1229.788312362496	2	6	8	Rpusd4	181
6602143	1735.4325322545196	954.834282974507	2	6	8	Rpusd4	181
6602144	1614.6699679849053	995.7417513378493	2	6	8	Prex2	181
6602145	1525.1549136458405	983.4509589067369	2	6	8	Stk35	181
6602146	1685.9683693624022	1209.3396064554126	2	6	8	Stk35	181
6602147	1719.7976130025024	954.334240376235	2	6	8	Stk35	181
6602148	1660.8993502427063	926.2662597408952	2	6	8	Stk35	181
6602149	1617.9752945345545	1189.6916806354109	2	6	8	Stk35	181
6602150	1634.363176944551	972.4417178052486	2	6	8	Stk35	181
6602151	1664.4092133423596	1210.4030118332278	2	6	8	Stk35	181
6602152	1620.1351382393807	947.4351613358382	2	6	8	Stk35	181
6602153	1792.2003230940516	1310.6892274419915	2	6	8	Polr1b	181
6602154	1708.1413901062415	906.9930569430896	2	6	8	Polr1b	181
6602155	1648.1833534408836	1123.231681735889	2	6	8	Polr1b	181
6602156	1723.2376656630029	1283.0585233571935	2	6	8	Polr1b	181
6602157	1695.4490716705373	1245.9616883827555	2	6	8	Polr1b	181
6602158	1651.7907871283608	943.8633042022068	2	6	8	Etv6	181
6602159	1817.8390072168459	1256.7762120051912	2	6	8	Etv6	181
6602160	1830.7633018224637	943.8211517350114	2	6	8	Etv6	181
6602161	1651.0818630052188	1117.836783400251	2	6	8	Etv6	181
6602162	1772.0195369457638	1268.474355600409	2	6	8	Ptar1	181
6602163	1636.7327204391513	1172.0550639220419	2	6	8	Ptar1	181
6602164	1684.2302877789418	924.0435488299935	2	6	8	Ptar1	181
6602165	1719.3311574762474	1223.1069313503365	2	6	8	Ptar1	181
6602166	1586.4539702301872	972.8348654987947	2	6	8	Setmar	181
6602167	1737.7229825852746	1361.2429325487103	2	6	8	Cckbr	181
6602168	1734.0078608075617	1286.2617731970215	2	6	8	Cckbr	181
6602169	1721.9649568651728	1183.9055973881484	2	6	8	Zfp575	181
6602170	1816.9342004625476	1128.0804902514817	2	6	8	Zfp575	181
6602171	1671.6712838478718	1118.8825777862853	2	6	8	Bahcc1	181
6602172	1811.1408954166782	1090.6050166531566	2	6	8	Bahcc1	181
6602173	1587.1540255371458	982.4255446848638	2	6	8	Bahcc1	181
6602174	1705.7374215689845	1185.67047867607	2	6	8	Zfhx3	181
6602175	1740.2776909266836	1306.073403046537	2	6	8	Zfhx3	181
6602176	1609.489874976525	1183.4602014424381	2	6	8	Zfhx3	181
6602177	1686.7273970091892	1056.6281259622376	2	6	8	Zfhx3	181
6602178	1649.0209556834732	1213.1107676343022	2	6	8	Zfhx3	181
6602179	1684.9581398506116	974.392422883992	2	6	8	Zfhx3	181
6602180	1782.956761162609	1038.1083669550867	2	6	8	Zfhx3	181
6602181	1757.982858256467	1130.0988331686447	2	6	8	Zfhx3	181
6602182	1662.5105973365626	1179.113282311806	2	6	8	Zfhx3	181
6602183	1767.2349373260813	1145.344058077529	2	6	8	Zfhx3	181
6602184	1666.2388091459816	1090.1273848942753	2	6	8	Zfhx3	181
6602185	1754.516911887232	1270.8259457801946	2	6	8	Zfhx3	181
6602186	1727.4004484102898	1186.3319680149164	2	6	8	Zfhx3	181
6602187	1628.7663531852716	1179.371242813837	2	6	8	Zfhx3	181
6602188	1570.254096194139	1086.4008381140125	2	6	8	Zfhx3	181
6602189	1698.8087540176748	1183.43905422628	2	6	8	Zfhx3	181
6602190	1847.269749388617	1112.4818182673807	2	6	8	Ncapd2	181
6602191	1784.8322074896214	1311.7130117618872	2	6	8	Ncapd2	181
6602192	1774.0211478196316	1068.25851390868	2	6	8	Ncapd2	181
6602193	1723.5775115528813	1251.9893469091228	2	6	8	Ncapd2	181
6602194	1789.0554036331166	1210.9795916178246	2	6	8	Ncapd2	181
6602195	1691.0567706401557	1149.7656643095897	2	6	8	Ncapd2	181
6602196	1529.7091547407147	986.5301855347047	2	6	8	Ncapd2	181
6602197	1721.2534523339666	964.040449202233	2	6	8	Ncapd2	181
6602198	1731.8278077319053	1258.7360117487772	2	6	8	Ncapd2	181
6602199	1726.3416221451118	1308.4787243462063	2	6	8	Ncapd2	181
6602200	1840.7251894065494	935.7645145965248	2	6	8	Ncapd2	181
6602201	1580.0945885383487	970.4093265274879	2	6	8	Ncapd2	181
6602202	1790.4803432137783	921.5300059458984	2	6	8	Ncapd2	181
6602203	1787.3237501511612	1280.717800717175	2	6	8	Ncapd2	181
6602204	1762.2942054692378	1149.4973191163276	2	6	8	Ncapd2	181
6602205	1785.7800166005268	1110.4980773060956	2	6	8	Ncapd2	181
6602206	1630.0859225055149	973.0615165080708	2	6	8	Ncapd2	181
6602207	1683.8347412019498	1252.9994350765137	2	6	8	Ncapd2	181
6602208	1772.1595599246448	879.3918958782588	2	6	8	Ncapd2	181
6602209	1750.5773160467018	1269.479280568838	2	6	8	Ncapd2	181
6602210	1790.564021272171	1245.2232087261536	2	6	8	Ncapd2	181
6602211	1720.5547123866645	1161.755951967949	2	6	8	Ncapd2	181
6602212	1770.6552879544033	933.8138192412458	2	6	8	Ncapd2	181
6602213	1736.8453018338241	1320.8422953206734	2	6	8	Ncapd2	181
6602214	1783.4385270566434	1073.8756830722507	2	6	8	Ncapd2	181
6602215	1731.9235908323194	1003.705965815433	2	6	8	Zfp641	181
6602216	1747.7583778090152	945.5162151084988	2	6	8	Scml4	181
6602217	1731.1726631443587	1061.7407777441326	2	6	8	Blm	181
6602218	1551.942379317932	1037.0326492150807	2	6	8	Blm	181
6602219	1561.6756756696975	965.2905913157575	2	6	8	Blm	181
6602220	1769.5754292026447	1203.403876236616	2	6	8	Blm	181
6602221	1690.94511766998	1140.4883477450007	2	6	8	Blm	181
6602222	1645.8815920948782	973.7882239180998	2	6	8	Blm	181
6602223	1728.9096188033552	1181.080778504217	2	6	8	Blm	181
6602224	1771.9445511726549	1190.7139571265504	2	6	8	Blm	181
6602225	1524.3841367220225	987.783597152562	2	6	8	Usp51	181
6602226	1597.6181109348768	977.0063297514247	2	6	8	Crebl2	181
6602227	1648.60366169938	946.2512322352608	2	6	8	Crebl2	181
6602228	1806.582146219491	1106.568221511814	2	6	8	Ccdc155	181
6602229	1698.9617838017402	1141.2235796615332	2	6	8	Tox2	181
6602230	1778.4331419198015	1031.988295573464	2	6	8	Arx	181
6602231	1764.732947552277	1281.7021205994765	2	6	8	Dio2	181
6602232	1568.4584225515182	1045.2901677624486	2	6	8	Dio2	181
6602233	1621.0063243172983	1190.4698264996075	2	6	8	Prox1	181
6602234	1577.9219881826639	1120.7746108461142	2	6	8	Pabpc4l	181
6602235	1681.488267646384	1217.941066940111	2	6	8	Ddx58	181
6602236	1720.7036949865992	1196.7958532770667	2	6	8	Lrmp	181
6602237	1670.70585487607	938.7847197076159	2	6	8	Lrmp	181
6602238	1740.7358383271217	1385.7926085774209	2	6	8	Samd9l	181
6602239	1654.9268702473844	950.648890394884	2	6	8	Samd9l	181
6602240	1594.2480777646833	984.6863375576897	2	6	8	Arhgap25	181
6602241	1640.8765346550997	1226.2706488802423	2	6	8	Prkch	181
6602242	1803.8913751676523	953.006916709224	2	6	8	Mtmr11	181
6602243	1789.1850517735454	1157.9827084229414	2	6	8	Mtmr11	181
6602244	1628.9015999941557	1073.1331183839368	2	6	8	Mtmr11	181
6602245	1730.046251137521	1242.5725737047946	2	6	8	Mtmr11	181
6602246	1655.4321462157611	1056.2734158270077	2	6	8	Mtmr11	181
6602247	1555.0427408013315	1004.7619319294738	2	6	8	Adamts15	181
6602248	1644.6764491265635	973.57410035902	2	6	8	C5ar1	181
6602249	1626.7393180476965	1017.331760903396	2	6	8	C5ar1	181
6602250	1801.8676106821424	948.0580846463113	2	6	8	Neurl3	181
6602251	1633.2101905614475	1222.0537658399298	2	6	8	Neurl3	181
6602252	1677.4450526057449	1188.5486730805737	2	6	8	Neurl3	181
6602253	1806.8679126889701	952.8061310711059	2	6	8	Neurl3	181
6602254	1768.1626981533573	1258.0918933109187	2	6	8	Hsf2bp	181
6602255	1682.2894108448036	908.4726374432381	2	6	8	Hsf2bp	181
6602256	1599.9432721769874	959.341835259247	2	6	8	Nlrc5	181
6602257	1587.2904618243072	1040.8571790975618	2	6	8	Esm1	181
6602258	1767.687223991007	1099.1903955743214	2	6	8	Esm1	181
6602259	1725.9955952038074	936.2238405908864	2	6	8	Esm1	181
6602260	1733.5641386298985	1242.6420614669798	2	6	8	Esm1	181
6602261	1733.395039312499	1294.4333668666216	2	6	8	Arhgef33	181
6602262	1626.4400198135022	1215.662630471742	2	6	8	Trim72	181
6602263	1697.4274336961532	1204.648565990755	2	6	8	Trim72	181
6602264	1750.9844726836484	1073.6589454357922	2	6	8	Kif15	181
6602265	1740.7640486760497	1215.6404245710896	2	6	8	Kif15	181
6602266	1754.5382547832141	1348.118593616357	2	6	8	Kif15	181
6602267	1797.9953290409508	1162.8867423965585	2	6	8	Kif15	181
6602268	1725.932626589709	993.102996393032	2	6	8	Spn	181
6602269	1527.101470167275	965.3676705481879	2	6	8	Cdh1	181
6602270	1768.9596148325443	1203.515659711139	2	6	8	Fgf17	181
6602271	1756.4319922760633	1094.9409884787706	2	6	8	Pla2g4c	181
6602272	1638.4851019890918	1230.112166980278	2	6	8	Sigirr	181
6602273	1726.7986611564563	1200.096697575602	2	6	8	Sigirr	181
6602274	1693.2656610740057	1095.1362861308392	2	6	8	Itih2	181
6602275	1752.7970141636251	1066.812222467014	2	6	8	Itih2	181
6602276	1629.7629370442487	977.7095568340451	2	6	8	Rhbdf2	181
6602277	1619.231659105827	1211.0077287745712	2	6	8	Cngb3	181
6602278	1721.9729350826285	1247.7273636317461	2	6	8	Cngb3	181
6602279	1792.1627449778575	1042.2455902285692	2	6	8	Cngb3	181
6602280	1705.971752616849	1231.2339305915832	2	6	8	Cngb3	181
6602281	1568.3479118916166	1123.9578233372915	2	6	8	Agbl1	181
6602282	1654.293368734926	1234.6060553627976	2	6	8	Agbl1	181
6602283	1628.7273202178476	1073.2558268126397	2	6	8	Slfn14	181
6602284	1616.0974559428005	1220.3455988900155	2	6	8	Slfn14	181
6602285	1740.2805263473322	1264.6662379028458	2	6	8	Acot12	181
6602286	1646.940362982637	1180.7658156684647	2	6	8	Ano7	181
6602287	1556.0201200395613	1020.1062497444892	2	6	8	Prss44	181
6602288	1779.488794708974	933.8925999831384	2	6	8	Tmem72	181
6602289	1758.2301727755912	1129.4672826387377	2	6	8	Tmem72	181
6602290	1533.2690419048379	1000.6455562598146	2	6	8	Tspyl4	181
6602291	1763.2474954735842	1087.0791361549818	2	6	8	Tspyl4	181
6602292	1749.0260567448875	1204.3115495299512	2	6	8	Tspyl4	181
6602293	1688.8702177190687	1207.1596782431886	2	6	8	Reep5	181
6602294	1702.453598964565	1039.989192975965	2	6	8	Reep5	181
6602295	1633.7948672567243	940.3256106443966	2	6	8	Reep5	181
6602296	1780.2886485292868	1020.0267324004874	2	6	8	Reep5	181
6602297	1618.276185473206	1206.339899804686	2	6	8	Reep5	181
6602298	1755.5682522628906	963.8520974366589	2	6	8	Etv1	181
6602299	1632.6213182113615	1099.358043216963	2	6	8	Etv1	181
6602300	1581.8526172788866	983.6398073411763	2	6	8	Etv1	181
6602301	1617.886088739371	1151.102642007846	2	6	8	Etv1	181
6602302	1622.6368529978029	1157.8503562907597	2	6	8	Etv1	181
6602303	1785.6639413403148	1204.1107117070505	2	6	8	Ptprd	181
6602304	1589.42213992753	1087.422745701474	2	6	8	Ptprd	181
6602305	1600.382006894935	980.2557436410253	2	6	8	Kmt2a	181
6602306	1703.2273666867509	1240.9822882253723	2	6	8	Kmt2a	181
6602307	1696.4534674577076	1101.2449028537822	2	6	8	Kmt2a	181
6602308	1746.4255342707145	965.4972709234671	2	6	8	Kmt2a	181
6602309	1663.188158451579	998.2591515502824	2	6	8	Kmt2a	181
6602310	1669.7203570458487	1039.5743301594075	2	6	8	Kmt2a	181
6602311	1701.685505545665	1001.2521492441721	2	6	8	Kmt2a	181
6602312	1579.8462028275947	1115.7933501353805	2	6	8	Ubl3	181
6602313	1539.8154518107372	966.0772317725466	2	6	8	Ubl3	181
6602314	1732.291633016249	1281.9420536567402	2	6	8	Bptf	181
6602315	1579.7546384648483	973.5143215814636	2	6	8	Bptf	181
6602316	1598.7914565082517	1181.9813782276349	2	6	8	Bptf	181
6602317	1819.260379159736	1181.6896976090684	2	6	8	Bptf	181
6602318	1656.0026073945949	1019.4934080499806	2	6	8	Bptf	181
6602319	1770.0248755037492	1221.6933905476717	2	6	8	Bptf	181
6602320	1768.3757963984488	1077.5616329391949	2	6	8	Bptf	181
6602321	1761.2830804536034	1258.4398812148613	2	6	8	Bptf	181
6602322	1649.290917847647	1216.716970444782	2	6	8	Bptf	181
6602323	1623.28061265777	1142.7322687677297	2	6	8	Bptf	181
6602324	1735.2802002768963	1223.6996650933102	2	6	8	Bptf	181
6602325	1678.2507453495798	1025.9882864149774	2	6	8	Bptf	181
6602326	1727.2923362573604	1281.9430005839017	2	6	8	Bptf	181
6602327	1677.2739284463648	1261.4020168577165	2	6	8	Thoc2	181
6602328	1761.1321624115385	1090.4512506705366	2	6	8	Thoc2	181
6602329	1617.910626306777	1092.4867038650714	2	6	8	Thoc2	181
6602330	1749.8665304525907	1019.2179792026172	2	6	8	Thoc2	181
6602331	1662.578017785331	1221.9584344377852	2	6	8	Mapre2	181
6602332	1720.7442829083109	881.0048652952228	2	6	8	Mapre2	181
6602333	1623.7463987089548	955.4907424526347	2	6	8	Mapre2	181
6602334	1639.453650020252	1122.3114306138882	2	6	8	Runx1t1	181
6602335	1844.6133199899186	896.05213676628	2	6	8	Runx1t1	181
6602336	1838.2071963796238	1283.235496442787	2	6	8	Runx1t1	181
6602337	1639.4718652852903	1198.298057679637	2	6	8	Runx1t1	181
6602338	1741.670835751571	1360.8204954035393	2	6	8	Runx1t1	181
6602339	1740.224011824983	1281.50928979922	2	6	8	Runx1t1	181
6602340	1654.2909277242143	1095.2234475512894	2	6	8	Runx1t1	181
6602341	1633.9618312657349	1136.1663022495536	2	6	8	Pdia3	181
6602342	1792.1861360607356	1144.7918630453532	2	6	8	Pdia3	181
6602343	1689.164576774993	970.1829928712182	2	6	8	Pdia3	181
6602344	1704.440626429875	1097.1572052841439	2	6	8	Pdia3	181
6602345	1758.857156670322	930.1466191244141	2	6	8	Pdia3	181
6602346	1785.402377336625	991.1574662596081	2	6	8	Pdia3	181
6602347	1697.9001201763583	913.1910000963906	2	6	8	Pdia3	181
6602348	1579.2033662329623	1056.1927761882291	2	6	8	Pdia3	181
6602349	1668.9646433516032	1175.6514306409367	2	6	8	Pdia3	181
6602350	1823.662206981071	1064.1360162478018	2	6	8	Pdia3	181
6602351	1762.4159649507203	1033.1553465651227	2	6	8	Pdia3	181
6602352	1739.6371100424203	1182.1268563568592	2	6	8	Pdia3	181
6602353	1679.1828541141326	1043.172429724894	2	6	8	Pdia3	181
6602354	1618.3170394640174	1150.8224160100528	2	6	8	Pdia3	181
6602355	1578.7186058752027	1123.1810947891	2	6	8	Pdia3	181
6602356	1716.9124259466357	982.424552741067	2	6	8	Pdia3	181
6602357	1650.2104855568712	940.1688816495275	2	6	8	Pdia3	181
6602358	1776.395626970937	954.1660586967595	2	6	8	Pdia3	181
6602359	1803.9249755378682	1105.3832528586654	2	6	8	Pdia3	181
6602360	1781.6756865783382	1091.1407723437726	2	6	8	Pdia3	181
6602361	1593.8764532271064	1094.178947681465	2	6	8	Pdia3	181
6602362	1606.474874897721	1172.4161627606895	2	6	8	Pdia3	181
6602363	1792.1706942502053	1077.140883318613	2	6	8	Pdia3	181
6602364	1780.6629628480596	1034.1510136312024	2	6	8	Pdia3	181
6602365	1597.965912199503	1126.176234068508	2	6	8	Pdia3	181
6602366	1723.1841754839138	1083.1554442115664	2	6	8	Pdia3	181
6602367	1784.9186395059064	1062.6450649444205	2	6	8	Pdia3	181
6602368	1626.9687478171813	1161.4134697085342	2	6	8	Pdia3	181
6602369	1791.5636156739718	1135.7724884687996	2	6	8	Pdia3	181
6602370	1787.3325568790751	995.1955552866765	2	6	8	Pdia3	181
6602371	1670.0442456175003	1187.210796530485	2	6	8	Ogdh	181
6602372	1720.987534704732	1000.7352123161786	2	6	8	Ogdh	181
6602373	1768.3286699238865	1403.393217067789	2	6	8	Ogdh	181
6602374	1679.9805976927153	940.257497843301	2	6	8	Ogdh	181
6602375	1812.5103363683706	1164.9296368441908	2	6	8	Ogdh	181
6602376	1509.5204480846282	963.7953733417952	2	6	8	Ogdh	181
6602377	1645.0584764861787	1224.209676720191	2	6	8	Ogdh	181
6602378	1813.7263720611807	1029.9562102709738	2	6	8	Ogdh	181
6602379	1724.2814145686712	1178.9488937930125	2	6	8	Ogdh	181
6602380	1694.0833469615661	1193.3429595096143	2	6	8	Ogdh	181
6602381	1775.9956298257448	1076.956289861286	2	6	8	Ogdh	181
6602382	1827.5044131491522	1153.1782488468841	2	6	8	Ogdh	181
6602383	1649.897109220447	1008.8244004923641	2	6	8	Pcdh20	181
6602384	1733.58584672956	1142.6574264209225	2	6	8	Pcdh20	181
6602385	1577.609896144512	1136.4766001248756	2	6	8	Armcx3	181
6602386	1657.9432295006593	1183.4946439954986	2	6	8	Armcx3	181
6602387	1779.850449279338	883.5253616396269	2	6	8	Armcx3	181
6602388	1725.8950779264003	992.5009416442163	2	6	8	Armcx3	181
6602389	1570.9076569180513	991.1748830147634	2	6	8	Armcx3	181
6602390	1760.7902143941765	1119.7155895431445	2	6	8	Rad23b	181
6602391	1792.3026760529035	1201.9493783650705	2	6	8	Rad23b	181
6602392	1725.017001731985	979.9896327382959	2	6	8	Rad23b	181
6602393	1818.8274760281656	1343.9268544180054	2	6	8	Rad23b	181
6602394	1846.9901276187902	918.9729562083205	2	6	8	Rad23b	181
6602395	1735.0531073672646	1168.964685779759	2	6	8	Rad23b	181
6602396	1786.264191999434	1003.7246469313391	2	6	8	Rad23b	181
6602397	1568.2907204651701	1003.7677221681645	2	6	8	Rad23b	181
6602398	1629.2936532831914	1055.9993006504478	2	6	8	Rad23b	181
6602399	1797.3152937516584	1268.9402369244654	2	6	8	Rad23b	181
6602400	1702.9985468788525	873.0069824737893	2	6	8	Rad23b	181
6602401	1757.8209888195981	1273.697463773543	2	6	8	Rad23b	181
6602402	1802.4938585596242	910.7327400018573	2	6	8	Rad23b	181
6602403	1822.7487932499648	947.974196985505	2	6	8	Rad23b	181
6602404	1743.073184954088	1275.7001562329615	2	6	8	Rad23b	181
6602405	1553.7659264089614	1037.9393812384965	2	6	8	Rad23b	181
6602406	1867.7858974240194	1163.6891126180008	2	6	8	Rad23b	181
6602407	1828.544721642791	1183.944406121838	2	6	8	Rad23b	181
6602408	1693.2570490476137	910.0044191043961	2	6	8	Rad23b	181
6602409	1663.7259291598837	1059.015273643372	2	6	8	Rad23b	181
6602410	1792.297739399367	1176.952417028711	2	6	8	Rad23b	181
6602411	1861.7413397086661	934.2181731137027	2	6	8	Rad23b	181
6602412	1795.3795217469806	1081.9846790632585	2	6	8	Rad23b	181
6602413	1808.3046017130548	1221.69384363861	2	6	8	Rad23b	181
6602414	1817.065375306561	1281.6848144592195	2	6	8	Rad23b	181
6602415	1762.06824126165	1262.1980260212729	2	6	8	Rad23b	181
6602416	1796.2432299198317	903.7348269244865	2	6	8	Rad23b	181
6602417	1752.8608393311092	1071.2486597399786	2	6	8	Gas5	181
6602418	1665.2989957903537	1029.7026238306114	2	6	8	Gas5	181
6602419	1657.0435828488887	1122.0346414378264	2	6	8	Gas5	181
6602420	1642.37337589479	1065.2676721471726	2	6	8	Gas5	181
6602421	1687.6554592777454	871.3279504406426	2	6	8	Hspbp1	181
6602422	1638.4832415444791	1193.538124021592	2	6	8	Hspbp1	181
6602423	1778.4390586062777	1091.2737118104078	2	6	8	Hspbp1	181
6602424	1670.30316683354	1047.0027028378665	2	6	8	Hspbp1	181
6602425	1723.2197030491398	1192.2699129702244	2	6	8	Hspbp1	181
6602426	1613.4354052877695	955.5808826360283	2	6	8	Hspbp1	181
6602427	1740.6644978556083	951.0539173236095	2	6	8	Hspbp1	181
6602428	1579.4827337808233	1148.5580439546188	2	6	8	Hspbp1	181
6602429	1692.2030827069946	1093.5421413474237	2	6	8	Hspbp1	181
6602430	1632.2977006092224	952.4426679437292	2	6	8	Knop1	181
6602431	1704.3127975527368	1067.4099083974413	2	6	8	Knop1	181
6602432	1883.9753262084128	1098.3764742989943	2	6	8	Knop1	181
6602433	1693.4642088374421	915.1952255734834	2	6	8	Knop1	181
6602434	1625.9904611399481	989.448730006371	2	6	8	Knop1	181
6602435	1807.7223852742263	1121.959625583615	2	6	8	Ext1	181
6602436	1588.7518582826083	1105.0129111339722	2	6	8	Ext1	181
6602437	1765.7549485587786	1234.9521094527038	2	6	8	Ext1	181
6602438	1653.7500441581738	1139.992526312277	2	6	8	Ext1	181
6602439	1588.6767786209841	1019.073181675678	2	6	8	Ext1	181
6602440	1590.4893408657624	1052.0206121555552	2	6	8	Ext1	181
6602441	1731.013975052081	1250.9577410333832	2	6	8	Ext1	181
6602442	1653.2457262084747	1120.9955549430495	2	6	8	Ext1	181
6602443	1580.7449771684537	1070.0201020866518	2	6	8	Ext1	181
6602444	1622.49831723656	1199.6610275085254	2	6	8	Arhgdia	181
6602445	1763.914242609355	885.670889746149	2	6	8	Arhgdia	181
6602446	1863.982832720967	1271.1010694022473	2	6	8	Arhgdia	181
6602447	1598.9632056889525	1018.9387821417512	2	6	8	Arhgdia	181
6602448	1807.2681646509564	1050.8878204898886	2	6	8	Arhgdia	181
6602449	1760.777376202057	1420.603930492273	2	6	8	Arhgdia	181
6602450	1744.006224510344	1310.1214190596556	2	6	8	Arhgdia	181
6602451	1834.906740421236	892.6550455504403	2	6	8	Arhgdia	181
6602452	1741.7229132833231	1150.6420980637483	2	6	8	Arhgdia	181
6602453	1680.3498373628493	1214.1398736471344	2	6	8	Arhgdia	181
6602454	1766.4322855401233	972.9093337590938	2	6	8	Arhgdia	181
6602455	1846.7178543804328	1189.6150443515537	2	6	8	Arhgdia	181
6602456	1750.018198376886	1370.6125174521974	2	6	8	Arhgdia	181
6602457	1855.9151586064734	945.1439734261056	2	6	8	Arhgdia	181
6602458	1832.4895020420065	1283.8561442613307	2	6	8	Arhgdia	181
6602459	1733.6666593391578	878.928080713358	2	6	8	Arhgdia	181
6602460	1804.9366593488435	1016.6456881145422	2	6	8	Arhgdia	181
6602461	1880.9734023838255	1236.6018593609515	2	6	8	Arhgdia	181
6602462	1736.029815273355	1319.7867726159047	2	6	8	Arhgdia	181
6602463	1675.3264819119204	1080.0517508402613	2	6	8	Hapln4	181
6602464	1762.561440158118	1068.285319456728	2	6	8	Hapln4	181
6602465	1777.3004930861625	1025.5384316733953	2	6	8	Hapln4	181
6602466	1574.9272978913284	1010.6073877309857	2	6	8	Ptpre	181
6602467	1596.9544894082428	1142.0794704329405	2	6	8	Ptpre	181
6602468	1686.7704051855271	1000.6223866130622	2	6	8	Tet3	181
6602469	1551.2159401667188	1030.5677379308015	2	6	8	Tet3	181
6602470	1598.7770147628016	969.3923452537762	2	6	8	Tet3	181
6602471	1743.5301564472325	1099.0986023991252	2	6	8	Tet3	181
6602472	1704.0281087099172	1057.1114275072152	2	6	8	Tet3	181
6602473	1750.4494503652356	1213.5631976972709	2	6	8	Ncbp1	181
6602474	1763.0919985152877	1289.5402229117049	2	6	8	Ncbp1	181
6602475	1563.8004346011405	975.6386161533662	2	6	8	Ncbp1	181
6602476	1811.272008002163	1026.571836774438	2	6	8	Ncbp1	181
6602477	1808.998711558682	926.3387630655686	2	6	8	Ncbp1	181
6602478	1846.306964385982	1198.7854060392992	2	6	8	Ncbp1	181
6602479	1684.4012816990883	1048.1656548056164	2	6	8	Ncbp1	181
6602480	1735.5657885196483	1159.5679525349124	2	6	8	Ncbp1	181
6602481	1568.1122267536894	1060.6309862112594	2	6	8	Ncbp1	181
6602482	1558.4543305072636	1033.0916319974306	2	6	8	Ncbp1	181
6602483	1762.5484639785923	1104.8205162609615	2	6	8	Ncbp1	181
6602484	1824.825127137105	1260.780316921846	2	6	8	Ncbp1	181
6602485	1621.7637938797398	962.7551226631346	2	6	8	Ncbp1	181
6602486	1518.0583923670065	977.6491040526869	2	6	8	Ncbp1	181
6602487	1826.0622389596779	1207.038829394432	2	6	8	Ncbp1	181
6602488	1765.5856315030367	1264.293730380095	2	6	8	Ncbp1	181
6602489	1779.0690737692087	1203.5505098250467	2	6	8	Ncbp1	181
6602490	1710.9470799331077	1141.8688144741975	2	6	8	Ncbp1	181
6602491	1683.7036866079875	1040.3694819962138	2	6	8	Atg12	181
6602492	1564.5766086956526	1051.794875530297	2	6	8	Ptpn11	181
6602493	1772.3414012818516	1258.7137917450725	2	6	8	Ptpn11	181
6602494	1519.8151545519847	971.5680081513894	2	6	8	Ptpn11	181
6602495	1710.6120627208572	1188.6294025736036	2	6	8	Ptpn11	181
6602496	1736.5148095671445	903.2787325308493	2	6	8	Ptpn11	181
6602497	1601.3449979696659	1156.519672607587	2	6	8	Ptpn11	181
6602498	1839.2942710574655	1101.223407385773	2	6	8	Ptpn11	181
6602499	1706.5149632756122	883.2888642887326	2	6	8	Ptpn11	181
6602500	1713.855456687465	1279.2240569368885	2	6	8	Ptpn11	181
6602501	1821.2579860723947	932.0045257183854	2	6	8	Ptpn11	181
6602502	1634.851618293817	1208.2536599384532	2	6	8	Ptpn11	181
6602503	1774.8704563316287	1385.9428911030136	2	6	8	Ptpn11	181
6602504	1538.816195840866	989.0608020009282	2	6	8	Ptpn11	181
6602505	1780.566119226224	1155.2283750287706	2	6	8	Ptpn11	181
6602506	1807.592652468529	1288.4508725271971	2	6	8	Ptpn11	181
6602507	1698.846539782904	1230.2353566622094	2	6	8	Ptpn11	181
6602508	1774.328240773318	1203.2221904418273	2	6	8	Ptpn11	181
6602509	1769.299604016299	1075.993604335467	2	6	8	Ptpn11	181
6602510	1672.2863686006144	952.0358226247463	2	6	8	Ptpn11	181
6602511	1763.3128674629802	1129.2365334408305	2	6	8	Ptpn11	181
6602512	1770.5002402039054	1348.2299489800346	2	6	8	Ptpn11	181
6602513	1822.542540860487	1082.230314146596	2	6	8	Ptpn11	181
6602514	1626.555953197248	1005.2879306142274	2	6	8	Ptpn11	181
6602515	1612.3505951888476	1188.2620758449439	2	6	8	Ptpn11	181
6602516	1728.509141578129	873.2853667007633	2	6	8	Ptpn11	181
6602517	1771.5106739253574	909.5196248490828	2	6	8	Ptpn11	181
6602518	1703.8327491602095	1174.2431105206576	2	6	8	Ptpn11	181
6602519	1751.333024328816	1207.9767268645933	2	6	8	Ptpn11	181
6602520	1671.3495214120219	1224.2426814554958	2	6	8	Ptpn11	181
6602521	1586.9302071363827	1047.6789115743757	2	6	8	Ptpn11	181
6602522	1537.0706136553415	1007.0583725245632	2	6	8	Ptpn11	181
6602523	1721.2195327977686	1240.4485117671672	2	6	8	Ptpn11	181
6602524	1803.2658685112833	953.7552401450629	2	6	8	Ptpn11	181
6602525	1759.2610225165115	902.5235970498675	2	6	8	Ptpn11	181
6602526	1698.577762684839	1148.998320333067	2	6	8	Ptpn11	181
6602527	1786.29467515643	1066.4912031015356	2	6	8	Ptpn11	181
6602528	1725.3519028224073	1271.7225971983828	2	6	8	Ptpn11	181
6602529	1717.2644225401023	888.2856002095291	2	6	8	Ptpn11	181
6602530	1780.5684464530746	1165.2268029524794	2	6	8	Ptpn11	181
6602531	1771.1100146992987	1338.2014184332163	2	6	8	Ptpn11	181
6602532	1808.5901359750428	1278.2023079952469	2	6	8	Ptpn11	181
6602533	1765.3310642264782	1209.2233169253918	2	6	8	Ptpn11	181
6602534	1796.0953707876508	1183.2115629483328	2	6	8	Ccnl2	181
6602535	1660.7773756466759	1013.9132505471234	2	6	8	Ccnl2	181
6602536	1648.6859936135127	924.9748600486919	2	6	8	Ube2h	181
6602537	1562.9930580508537	1124.4599181351377	2	6	8	Ube2h	181
6602538	1526.7124588685706	953.4962926916965	2	6	8	Ube2h	181
6602539	1796.7135861902898	1168.9023306132517	2	6	8	Ube2h	181
6602540	1752.9089655165749	880.4599546006561	2	6	8	Ube2h	181
6602541	1728.4444050501882	1026.4408447551418	2	6	8	Ube2h	181
6602542	1702.9976856448563	1254.9080465373954	2	6	8	Ube2h	181
6602543	1793.8293219078544	902.9833974744064	2	6	8	Mlx	181
6602544	1588.2480531321987	951.4516616768773	2	6	8	Mlx	181
6602545	1862.2077813184342	920.4022200717967	2	6	8	Mlx	181
6602546	1774.2105012714003	877.9246751471978	2	6	8	Mlx	181
6602547	1793.9728277499553	1256.020825257337	2	6	8	Ei24	181
6602548	1769.1560686374705	942.8260399350982	2	6	8	Ei24	181
6602549	1562.9503068208958	984.2590538096465	2	6	8	Ei24	181
6602550	1715.9671915685333	1176.3010506061016	2	6	8	Ei24	181
6602551	1579.9603452533618	1050.601677210719	2	6	8	Ei24	181
6602552	1712.9562912217534	1053.2050233699158	2	6	8	Paf1	181
6602553	1550.9772901307929	1036.2427778522806	2	6	8	Paf1	181
6602554	1645.0059203669032	1233.9422571884563	2	6	8	Paf1	181
6602555	1843.7132113782409	1107.1250596653188	2	6	8	Paf1	181
6602556	1776.9137210604526	901.9641598754552	2	6	8	Paf1	181
6602557	1802.4962909073604	1300.14797637616	2	6	8	Paf1	181
6602558	1635.2390455944296	1149.4572484735954	2	6	8	Paf1	181
6602559	1612.7161511547476	1028.2305918065854	2	6	8	Paf1	181
6602560	1600.0574916620997	965.2082917584945	2	6	8	Paf1	181
6602561	1690.236471715165	1176.191241718967	2	6	8	Paf1	181
6602562	1573.9981407915466	1148.4706820149015	2	6	8	Paf1	181
6602563	1609.7205606247298	1046.4784651928749	2	6	8	Paf1	181
6602564	1672.3535227823766	1212.8623434367476	2	6	8	Paf1	181
6602565	1725.209307608416	1075.6989749480194	2	6	8	Paf1	181
6602566	1791.2565240814413	1281.1088885795757	2	6	8	Apbb2	181
6602567	1796.2216849787762	1132.133081852703	2	6	8	Apbb2	181
6602568	1687.5129735189298	1232.1408647727644	2	6	8	Apbb2	181
6602569	1759.17003499795	878.1847086183209	2	6	8	Apbb2	181
6602570	1710.2501876964552	946.2201728140917	2	6	8	Apbb2	181
6602571	1643.2082352169155	959.1973977437638	2	6	8	Apbb2	181
6602572	1607.9692893420147	1199.0943329456436	2	6	8	Dmwd	181
6602573	1750.9778663730929	1332.0465389271249	2	6	8	Dmwd	181
6602574	1593.6305115782632	1105.1882053000008	2	6	8	Dmwd	181
6602575	1704.194191586029	1141.0819806348604	2	6	8	Dmwd	181
6602576	1657.9610639617385	1191.8348472534624	2	6	8	Dmwd	181
6602577	1798.1629454384658	1065.8101899207345	2	6	8	Socs5	181
6602578	1653.423135572666	1009.1010733868162	2	6	8	Socs5	181
6602579	1791.6864606030886	1167.5456331036414	2	6	8	Socs5	181
6602580	1688.6487675862434	923.8566745554789	2	6	8	Socs5	181
6602581	1639.215520247617	1190.5757618601247	2	6	8	Socs5	181
6602582	1644.9323326873225	954.4029861772025	2	6	8	Socs5	181
6602583	1692.4656066224084	1228.8079914367445	2	6	8	Socs5	181
6602584	1790.9497626775446	1227.0364461140664	2	6	8	Socs5	181
6602585	1735.9703686143318	1058.0509615945969	2	6	8	Socs5	181
6602586	1658.9413019388865	1095.0863679919808	2	6	8	Socs5	181
6602587	1784.154489725423	1017.570865260459	2	6	8	Socs5	181
6602588	1713.972691677298	1276.045778938508	2	6	8	Socs5	181
6602589	1599.3225520345277	1042.419761475058	2	6	8	Socs5	181
6602590	1809.4057352175964	1041.061587016609	2	6	8	Socs5	181
6602591	1772.3976138437647	978.0796635642846	2	6	8	Socs5	181
6602592	1713.6687660163184	1032.0841515889804	2	6	8	Socs5	181
6602593	1778.1677148637436	1073.063465803572	2	6	8	Socs5	181
6602594	1658.3992404521514	1041.4890948802695	2	6	8	Sik3	181
6602595	1771.43426670167	1284.9187250605548	2	6	8	Sik3	181
6602596	1783.098834515813	920.7326389855447	2	6	8	Sik3	181
6602597	1598.0705221631908	974.0693507750165	2	6	8	Sik3	181
6602598	1568.2474998013638	1002.6054810385326	2	6	8	Sik3	181
6602599	1700.6493410272294	909.6916974484468	2	6	8	Cdc16	181
6602600	1600.740775360195	1196.0185177413068	2	6	8	Cdc16	181
6602601	1737.989163644049	1369.1202761186378	2	6	8	Cdc16	181
6602602	1757.4612781866713	1247.3831715840524	2	6	8	Cdc16	181
6602603	1699.7125244209035	1214.6496027091316	2	6	8	Cdc16	181
6602604	1784.3856004990878	899.4258558310688	2	6	8	Cdc16	181
6602605	1593.6731972609084	953.4577679290035	2	6	8	Cdc16	181
6602606	1758.2156092977	1268.880000467668	2	6	8	Cdc16	181
6602607	1742.07668170588	1138.4505081638938	2	6	8	Cdc16	181
6602608	1781.6950306083593	1185.1367669675421	2	6	8	Cdc16	181
6602609	1735.0549907536872	1192.3239095316358	2	6	8	Cdc16	181
6602610	1807.405266720596	1009.9057531912191	2	6	8	Cdc16	181
6602611	1714.69227095587	1145.3503251245904	2	6	8	Cdc16	181
6602612	1744.3702905023576	1219.331106370141	2	6	8	Cdc16	181
6602613	1805.6366783862368	918.9187087674895	2	6	8	Cdc16	181
6602614	1686.4078740035338	941.4402877000012	2	6	8	Cdc16	181
6602615	1754.4707489025723	1291.1276994807329	2	6	8	Cdc16	181
6602616	1688.647778235903	894.19635017123	2	6	8	Cdc16	181
6602617	1529.6793388447427	940.2228362072198	2	6	8	Cdc16	181
6602618	1739.7049740211257	1116.6665465262993	2	6	8	Cdc16	181
6602619	1706.9429136854963	1124.6605983591478	2	6	8	Cdc16	181
6602620	1698.3068974738942	898.0629825388154	2	6	8	Cdc16	181
6602621	1765.708605354456	1258.3196658082984	2	6	8	Cdc16	181
6602622	1685.1104156521867	1069.2450506851435	2	6	8	Yipf3	181
6602623	1784.081466027868	1178.2925528615674	2	6	8	Yipf3	181
6602624	1595.1172420644857	1164.5967752799288	2	6	8	Yipf3	181
6602625	1744.2788358619837	954.1002391196245	2	6	8	Yipf3	181
6602626	1663.6671521372284	1018.9754870332697	2	6	8	Mul1	181
6602627	1724.6716068980224	1040.9606285932077	2	6	8	Fam131b	181
6602628	1793.7182944089172	1355.666650389168	2	6	8	Fam131b	181
6602629	1628.6711011687012	980.7332307930324	2	6	8	Fam131b	181
6602630	1886.6884396821483	1236.662938567309	2	6	8	Fam131b	181
6602631	1734.437898478137	1141.9486605062982	2	6	8	Fam131b	181
6602632	1741.6673841489094	1026.4591980689734	2	6	8	Fam131b	181
6602633	1676.3745896776854	946.365320634069	2	6	8	Fam131b	181
6602634	1694.9945255070952	1188.7427294122915	2	6	8	Reps1	181
6602635	1809.9391706675574	994.7471681126325	2	6	8	Reps1	181
6602636	1685.756422306538	1241.4871096761299	2	6	8	Reps1	181
6602637	1790.982093814363	1194.9725595860164	2	6	8	Reps1	181
6602638	1602.9978659770102	1140.5181071020668	2	6	8	Reps1	181
6602639	1733.0005100835178	1245.4770438808087	2	6	8	Reps1	181
6602640	1773.9639791611069	985.1930745436588	2	6	8	Reps1	181
6602641	1690.0064189121176	1244.4858334762284	2	6	8	Reps1	181
6602642	1764.4984002114447	894.9357597832065	2	6	8	Wdr77	181
6602643	1685.8278304702449	1245.3929733324198	2	6	8	Wdr77	181
6602644	1738.0801028403325	1302.6235889396348	2	6	8	Wdr77	181
6602645	1839.7376230679788	903.4201013611095	2	6	8	Wdr77	181
6602646	1667.7760851459352	956.9438971797153	2	6	8	Wdr77	181
6602647	1581.7687962135512	1018.3889928541228	2	6	8	Ppp2r5b	181
6602648	1642.803102730914	1199.8456546397542	2	6	8	Ppp2r5b	181
6602649	1615.747159393417	950.8913617597368	2	6	8	Ppp2r5b	181
6602650	1818.3756356979693	1066.1682590360685	2	6	8	Tmem64	181
6602651	1576.8527932018462	1126.7963156641117	2	6	8	Tmem64	181
6602652	1628.8491883050654	1227.9150210312912	2	6	8	Dtx4	181
6602653	1757.403453104818	1390.6873851090036	2	6	8	Tjp1	181
6602654	1666.1101473232554	1088.4936772427145	2	6	8	Tjp1	181
6602655	1775.8354334107169	1031.9809544491452	2	6	8	Tjp1	181
6602656	1656.5897255687257	970.0109250650987	2	6	8	Tjp1	181
6602657	1752.3346674143381	1247.136720296172	2	6	8	Mxi1	181
6602658	1707.2057747030028	955.240764802939	2	6	8	Mxi1	181
6602659	1701.827324321216	1178.914260415091	2	6	8	Mxi1	181
6602660	1727.1512629364884	949.9939762062854	2	6	8	Pkn2	181
6602661	1558.1844404300555	1004.2719822346854	2	6	8	Pkn2	181
6602662	1668.4448185456995	1123.2336660830692	2	6	8	Pkn2	181
6602663	1609.9698477800885	1207.234944197905	2	6	8	Pkn2	181
6602664	1624.6986668371594	1114.4938764871547	2	6	8	Pkn2	181
6602665	1724.3051757135272	1140.2852651004898	2	6	8	Pkn2	181
6602666	1576.983158867055	990.9365618759028	2	6	8	Coq10a	181
6602667	1714.0535837020939	1136.6296691213793	2	6	8	Coq10a	181
6602668	1555.3055444365168	1038.17551493576	2	6	8	Coq10a	181
6602669	1740.111312587719	1183.1051811916977	2	6	8	Coq10a	181
6602670	1601.1575011910707	993.030566906635	2	6	8	Coq10a	181
6602671	1748.9977660396148	913.5105777413445	2	6	8	Zfp831	181
6602672	1738.1085148367874	927.0230134120131	2	6	8	Sgpp1	181
6602673	1732.896060115421	1116.245031776548	2	6	8	Sgpp1	181
6602674	1635.2321728948602	975.7308363815758	2	6	8	Sgpp1	181
6602675	1566.6647966731057	1082.2825093579693	2	6	8	Sgpp1	181
6602676	1806.4300375451403	1214.950027911642	2	6	8	Sgpp1	181
6602677	1644.131391366302	970.7845247784954	2	6	8	Sgpp1	181
6602678	1700.7806031814794	1110.1684752151316	2	6	8	Clk2	181
6602679	1735.8214360475706	1308.3730719054433	2	6	8	Clk2	181
6602680	1644.7513934439576	944.2128704498026	2	6	8	Clk2	181
6602681	1778.2697202615345	1125.1471633314952	2	6	8	Clk2	181
6602682	1708.0574661605688	1228.144711525396	2	6	8	Clk2	181
6602683	1748.0171907373008	1090.9107993726993	2	6	8	Clk2	181
6602684	1778.057585387391	1283.3676589021272	2	6	8	Clk2	181
6602685	1801.0172016962292	1132.3903719730142	2	6	8	Clk2	181
6602686	1824.1355573736357	1185.1862567904923	2	6	8	Hmgxb4	181
6602687	1746.9273515637597	1325.1800381213661	2	6	8	Hmgxb4	181
6602688	1739.1289423178118	1088.9695588652046	2	6	8	Hmgxb4	181
6602689	1697.1584307774363	1197.2110344709145	2	6	8	Hmgxb4	181
6602690	1790.961482918569	1374.885829375071	2	6	8	Stk3	181
6602691	1867.574495950166	1162.1649465254875	2	6	8	Stk3	181
6602692	1798.2311286059803	1064.194541746174	2	6	8	Stk3	181
6602693	1825.8433913331457	1125.4982379020494	2	6	8	Tfcp2	181
6602694	1751.3146301379647	936.5448766469133	2	6	8	Tfcp2	181
6602695	1709.8183929673678	923.0559474260674	2	6	8	Tfcp2	181
6602696	1542.268986078027	1021.9250185885875	2	6	8	Ak3	181
6602697	1755.7813589158045	1222.840971277737	2	6	8	Ak3	181
6602698	1621.0028911368097	1009.1584141958738	2	6	8	Ak3	181
6602699	1703.2109651574121	1040.0462446051238	2	6	8	Slc37a4	181
6602700	1642.2024201114539	953.8208618208453	2	6	8	Slc37a4	181
6602701	1743.1897617939876	963.0492636204095	2	6	8	Slc37a4	181
6602702	1682.4665340466736	1053.0485168735931	2	6	8	Slc37a4	181
6602703	1645.447593941262	1186.2654293856265	2	6	8	Pcid2	181
6602704	1770.8538083330327	933.5352918201913	2	6	8	Pcid2	181
6602705	1578.9129857135474	1003.8216010665063	2	6	8	Pcid2	181
6602706	1760.9535813943403	1300.2106150594464	2	6	8	Pcid2	181
6602707	1729.9203711221348	1151.0003291094515	2	6	8	Pcid2	181
6602708	1630.1365426887323	945.0703484266703	2	6	8	Pcid2	181
6602709	1701.0073404823722	969.7713883667477	2	6	8	Sdc2	181
6602710	1606.0207372936788	965.793165762147	2	6	8	Sdc2	181
6602711	1601.2783187551624	996.5395970729902	2	6	8	Sdc2	181
6602712	1838.8022240898713	1195.0162374583197	2	6	8	Nyap1	181
6602713	1718.1900936021148	967.1859614704301	2	6	8	Scfd2	181
6602714	1551.4730466819876	979.222154266067	2	6	8	Scfd2	181
6602715	1769.2116479802191	1100.8999970356826	2	6	8	Scfd2	181
6602716	1622.3219817145489	963.5308111979093	2	6	8	Scfd2	181
6602717	1566.2507640815027	988.4516005578367	2	6	8	Scfd2	181
6602718	1544.9708808464063	964.7263068234206	2	6	8	Scfd2	181
6602719	1774.0673476850757	1319.0110633091253	2	6	8	Mmab	181
6602720	1623.0596554078068	1179.824727253324	2	6	8	Mmab	181
6602721	1809.305315067467	948.4639861607278	2	6	8	Mmab	181
6602722	1814.7793933359624	1198.52278081965	2	6	8	Mmab	181
6602723	1724.6612221798105	1129.4560342839206	2	6	8	Pter	181
6602724	1719.5230721126504	1258.438390350684	2	6	8	Frmd6	181
6602725	1606.1693277001332	1165.9719052208468	2	6	8	Frmd6	181
6602726	1742.7940226119388	1399.9176714292637	2	6	8	Frmd6	181
6602727	1611.2690496671837	1156.9686468142481	2	6	8	Frmd6	181
6602728	1722.8154049371055	1065.9255820125693	2	6	8	Ubxn7	181
6602729	1781.2881662517354	980.176275860926	2	6	8	Ubxn7	181
6602730	1542.6561928897024	985.1420421907302	2	6	8	Ubxn7	181
6602731	1674.3033871936718	974.6999696801252	2	6	8	Ubxn7	181
6602732	1788.5147849169464	1059.2976246182868	2	6	8	Cab39l	181
6602733	1724.4908729788021	884.0770992808424	2	6	8	Cab39l	181
6602734	1836.5230471007585	1135.2812985014357	2	6	8	Cab39l	181
6602735	1823.7971684683266	1265.7698465151525	2	6	8	Cab39l	181
6602736	1714.1275327897702	926.5570765988606	2	6	8	D16ertd472e	181
6602737	1687.4033522868092	1018.7987667823431	2	6	8	D16ertd472e	181
6602738	1773.4470025059345	1240.0890892970683	2	6	8	Sdccag8	181
6602739	1575.894869898435	985.8715509271419	2	6	8	Stat3	181
6602740	1733.8984011163905	1112.3306716484262	2	6	8	Stat3	181
6602741	1748.0346501935958	961.2202610765581	2	6	8	Stat3	181
6602742	1662.419320277924	1188.8342048119264	2	6	8	Stat3	181
6602743	1668.8988774622467	1071.846173737365	2	6	8	Stat3	181
6602744	1684.5515333634721	923.7364066666968	2	6	8	Stat3	181
6602745	1754.245368472172	1195.0408964652795	2	6	8	Stat3	181
6602746	1687.4117126088604	1160.3331162944583	2	6	8	Stat3	181
6602747	1790.2027579659828	981.2019708887649	2	6	8	Edem1	181
6602748	1654.517965357572	1191.200484951774	2	6	8	Edem1	181
6602749	1875.7104890950209	1075.169740642475	2	6	8	Edem1	181
6602750	1603.5124996154232	1131.2202819873385	2	6	8	Edem1	181
6602751	1744.6936343180778	907.9725157656467	2	6	8	Edem1	181
6602752	1760.7165628412806	1025.2018768622183	2	6	8	Edem1	181
6602753	1816.602780110896	930.0346671537193	2	6	8	Apeh	181
6602754	1670.1830076536412	1231.2771594604849	2	6	8	Apeh	181
6602755	1737.0120785783315	1289.6131990943327	2	6	8	Fam219b	181
6602756	1629.956869394959	1001.2007729001575	2	6	8	Fam219b	181
6602757	1543.7284228634726	1015.9708012180924	2	6	8	Fam219b	181
6602758	1664.0635590182776	973.4589362738241	2	6	8	Ephx1	181
6602759	1820.8341475409525	1079.3212237596742	2	6	8	Sertad1	181
6602760	1652.9828529205379	1243.289468986685	2	6	8	Sertad1	181
6602761	1760.496716055753	1378.2422750997928	2	6	8	Sertad1	181
6602762	1641.703497670475	1109.5640344392812	2	6	8	Sertad1	181
6602763	1698.9543101334625	1153.293508497814	2	6	8	Sertad1	181
6602764	1635.5591908768922	1200.0120105769727	2	6	8	Sertad1	181
6602765	1765.9027367972951	979.3064244257199	2	6	8	Sertad1	181
6602766	1568.2052375535477	1065.338435902178	2	6	8	Sertad1	181
6602767	1787.9758620708142	1308.2473247303033	2	6	8	Sertad1	181
6602768	1868.912662825754	1094.263536901345	2	6	8	Sertad1	181
6602769	1683.8483843844172	1045.6922053992837	2	6	8	Sertad1	181
6602770	1884.9009420750197	1055.2662026376029	2	6	8	Sertad1	181
6602771	1730.233015395434	1298.2624568339743	2	6	8	Sertad1	181
6602772	1533.955522711987	988.6526976239703	2	6	8	Sertad1	181
6602773	1728.9027421134983	953.3193190888126	2	6	8	Sertad1	181
6602774	1667.4480382586364	1104.3088692939323	2	6	8	Sertad1	181
6602775	1723.2059332695608	1218.45410779887	2	6	8	Chrm5	181
6602776	1777.802561442568	1282.3629992516092	2	6	8	Zfp518a	181
6602777	1587.1492087168192	1010.4132638748721	2	6	8	Stard5	181
6602778	1625.881444195604	1232.4157299451522	2	6	8	Stard5	181
6602779	1737.1101340995563	914.1852852771129	2	6	8	Stard5	181
6602780	1771.741661651984	978.5740693255381	2	6	8	Zswim5	181
6602781	1654.164488519128	1097.7948154478768	2	6	8	Zbtb34	181
6602782	1768.1160758865544	952.0463421618238	2	6	8	Zbtb34	181
6602783	1625.1158045905036	1203.9327749986837	2	6	8	Slc46a1	181
6602784	1696.796729823084	919.2994680555544	2	6	8	Olfm2	181
6602785	1585.8752309208435	1059.2789259760075	2	6	8	Stard13	181
6602786	1745.208613734887	1225.236645992644	2	6	8	Stard13	181
6602787	1596.0216322213162	1026.0771302670705	2	6	8	Lhfp	181
6602788	1812.8871531061734	1123.061397843796	2	6	8	Lhfp	181
6602789	1704.3922703890269	1057.6709882482685	2	6	8	Lhfp	181
6602790	1776.278889910717	1039.0443915086219	2	6	8	Lhfp	181
6602791	1707.376963323477	956.0156278918508	2	6	8	Lhfp	181
6602792	1714.301574052337	1273.019593680691	2	6	8	Lhfp	181
6602793	1504.2699066329892	948.1055752791412	2	6	8	Lhfp	181
6602794	1805.0450797255025	1306.9975524670317	2	6	8	Lhfp	181
6602795	1813.2394269002923	1019.2869828671244	2	6	8	Lhfp	181
6602796	1747.7272605627736	906.0655014065151	2	6	8	Lhfp	181
6602797	1573.0264894489023	1034.5802926993304	2	6	8	Lhfp	181
6602798	1619.1321724236493	959.4224286191993	2	6	8	Lhfp	181
6602799	1770.2738023723978	1168.5238774177105	2	6	8	Lhfp	181
6602800	1714.0007773128268	1004.8078341372006	2	6	8	Lhfp	181
6602801	1604.5106069585236	974.3328818675197	2	6	8	Lhfp	181
6602802	1624.0082469869355	976.5788941766887	2	6	8	Lhfp	181
6602803	1684.1144436117872	924.4140497392891	2	6	8	Lhfp	181
6602804	1859.2502576738734	1111.0152043298028	2	6	8	Lhfp	181
6602805	1794.4896372115454	1006.2923886458548	2	6	8	Lhfp	181
6602806	1632.499197458283	935.0831621545817	2	6	8	Lhfp	181
6602807	1813.261650613601	1136.7702677528234	2	6	8	Lhfp	181
6602808	1808.0058827891003	1102.2761516193868	2	6	8	Lhfp	181
6602809	1696.2458638001708	965.3168190164741	2	6	8	Lhfp	181
6602810	1716.2640291560424	1076.297233204333	2	6	8	Lhfp	181
6602811	1605.0934612221865	1198.0479300860468	2	6	8	Mertk	181
6602812	1675.5413828216679	1043.7826122273975	2	6	8	Lpcat1	181
6602813	1522.04751055104	960.0820607208626	2	6	8	Lpcat1	181
6602814	1598.0811871670503	1160.0312436227555	2	6	8	Lpcat1	181
6602815	1793.5226507000223	1047.5046729427527	2	6	8	Lpcat1	181
6602816	1592.808491829282	1058.2993459742274	2	6	8	Lpcat1	181
6602817	1638.804061124695	1210.0660982450759	2	6	8	Lpcat1	181
6602818	1657.0348085277747	1002.0438306456124	2	6	8	Lpcat1	181
6602819	1710.0304989421052	1021.5283371085286	2	6	8	Lpcat1	181
6602820	1709.6461909680909	948.6315973174537	2	6	8	Mtmr10	181
6602821	1790.427291398391	1164.080907199608	2	6	8	Mtmr10	181
6602822	1695.682387653447	1115.3579294392657	2	6	8	Mtmr10	181
6602823	1767.7044799383166	1279.8171159034723	2	6	8	Mtmr10	181
6602824	1662.6062277872193	1075.274326195306	2	6	8	B3gat2	181
6602825	1672.7119684950192	948.0892097658958	2	6	8	B3gat2	181
6602826	1582.1032012742105	956.2345464917407	2	6	8	Ctsk	181
6602827	1837.3992540188092	1259.503338157262	2	6	8	Samd4	181
6602828	1556.634895158294	1024.3618070725513	2	6	8	Samd4	181
6602829	1726.3946405555107	1170.7955118396496	2	6	8	Samd4	181
6602830	1671.660740909787	1149.8704830253528	2	6	8	Pigb	181
6602831	1761.111633305174	1307.7938768000527	2	6	8	Trim45	181
6602832	1842.5493232705505	1083.558905653859	2	6	8	Trim45	181
6602833	1837.077669434347	1206.5418920115462	2	6	8	Trim45	181
6602834	1758.1289776364413	1383.28336360315	2	6	8	Trim45	181
6602835	1629.3233908421546	946.0488816611942	2	6	8	Dennd3	181
6602836	1752.5896121974251	1157.3907492656265	2	6	8	Ptk7	181
6602837	1591.5717294448687	956.21835356167	2	6	8	Ptk7	181
6602838	1712.5482270686043	954.9392717073465	2	6	8	Ptk7	181
6602839	1676.2982044700675	926.2035597231895	2	6	8	Ptk7	181
6602840	1734.4381707846348	1135.9320689854053	2	6	8	Ptk7	181
6602841	1725.1217127063119	980.5063879554986	2	6	8	Ptk7	181
6602842	1750.0376181561887	1172.972265927426	2	6	8	Eml3	181
6602843	1763.085973364557	1405.1820825184004	2	6	8	Eml3	181
6602844	1673.0269841088557	1212.822599388751	2	6	8	Eml3	181
6602845	1735.048549225082	1212.2192124995586	2	6	8	Eml3	181
6602846	1625.8854883769054	1218.474232153027	2	6	8	Mkrn3	181
6602847	1739.188044350404	1216.2205800701902	2	6	8	Mkrn3	181
6602848	1737.8235401861466	1349.6325394666048	2	6	8	Cenpe	181
6602849	1674.2490362949754	1027.6634529362982	2	6	8	Cenpe	181
6602850	1768.2807909402773	1252.6200829035847	2	6	8	Cenpe	181
6602851	1755.6591189665594	1118.5637913182352	2	6	8	Cenpe	181
6602852	1587.196841573467	960.2535787761379	2	6	8	Cenpe	181
6602853	1764.0243074806806	952.1400602675575	2	6	8	Cenpe	181
6602854	1589.5723831561245	1156.5623702370633	2	6	8	Cenpe	181
6602855	1673.980408390602	928.9246624190763	2	6	8	Cenpe	181
6602856	1700.9921965263886	1007.660676028439	2	6	8	Cenpe	181
6602857	1737.190260547169	1014.5478545694551	2	6	8	Cenpe	181
6602858	1737.3197834240998	1319.4532304849738	2	6	8	Ifi35	181
6602859	1653.4197130387593	975.4439073625765	2	6	8	Ifi35	181
6602860	1698.1574135408994	950.1888105708608	2	6	8	Ifi35	181
6602861	1632.7804090754191	1220.1787150730422	2	6	8	Lin28b	181
6602862	1714.2583902702718	1157.3754529732935	2	6	8	Fbxo30	181
6602863	1672.631763168896	1009.3916117706677	2	6	8	Fbxo30	181
6602864	1661.389943461606	1052.9573403707834	2	6	8	Ppp1r3g	181
6602865	1688.3351810793276	1199.250614281638	2	6	8	Zbtb12	181
6602866	1469.695763144768	889.084891580488	2	6	8	Zbtb12	181
6602867	1758.4026628233207	916.0122317379307	2	6	8	Zbtb12	181
6602868	1771.0203678833248	1348.8768999027952	2	6	8	Zbtb12	181
6602869	1641.7431240248288	1214.9884948282197	2	6	8	Zbtb12	181
6602870	1721.2172316812093	1162.97865475104	2	6	8	Zbtb12	181
6602871	1778.4936135524754	1316.4389081129495	2	6	8	Zbtb12	181
6602872	1599.0163081869014	1185.4017676223064	2	6	8	Zbtb12	181
6602873	1709.989964541699	1251.2162028877856	2	6	8	Zbtb12	181
6602874	1678.5399714230666	1007.8505641462841	2	6	8	Itgb8	181
6602875	1755.3316778922842	1095.0752243476131	2	6	8	Rnf223	181
6602876	1571.7378717971085	1075.6879717525146	2	6	8	Emid1	181
6602877	1638.0802839574535	1158.6609487140863	2	6	8	Emid1	181
6602878	1712.482975786519	923.0584825282789	2	6	8	Hhat	181
6602879	1598.1386546269266	1001.218263050605	2	6	8	Sp9	181
6602880	1803.0761958080202	914.1646923074269	2	6	8	Atp1a4	181
6602881	1802.9887033278328	1075.8460732322567	2	6	8	Slc12a8	181
6602882	1611.230402398227	962.2829973154421	2	6	8	Txlnb	181
6602883	1660.294709003618	922.3977888446758	2	6	8	Txlnb	181
6602884	1682.2809442725083	1060.5613219298057	2	6	8	Mrc2	181
6602885	1673.3939927767424	1145.741008663028	2	6	8	Mrc2	181
6602886	1723.155775155706	947.4606720622282	2	6	8	Mrc2	181
6602887	1667.889751728712	1043.5749861653205	2	6	8	Mapkapk3	181
6602888	1621.8891488062438	1221.180006476713	2	6	8	Prph	181
6602889	1734.116738362164	1012.2121909992666	2	6	8	Neil2	181
6602890	1745.2487801289315	1135.113854758193	2	6	8	Tll1	181
6602891	1829.1637468714662	1064.8619660128154	2	6	8	Pkn3	181
6602892	1645.6974365077308	1100.1448403329478	2	6	8	Pkn3	181
6602893	1746.4560972884815	1120.0311522315715	2	6	8	Erg	181
6602894	1680.3475255929159	1213.3179065737143	2	6	8	Erg	181
6602895	1743.7509441424047	1169.8371792938713	2	6	8	Cbx2	181
6602896	1721.2295345870573	1183.758873492526	2	6	8	Cbx2	181
6602897	1741.1006344210168	1132.140544533634	2	6	8	Cbx2	181
6602898	1793.8271873561887	1115.8396248415904	2	6	8	Il12b	181
6602899	1745.3300040122735	1318.2568263954572	2	6	8	Wt1	181
6602900	1737.5738243936753	1121.0324744859008	2	6	8	Aox2	181
6602901	1575.0440861552124	1090.7793405223963	2	6	8	Aox2	181
6602902	1566.1311009489655	969.0442629372782	2	6	8	Aox2	181
6602903	1803.2344897044543	1191.03622418228	2	6	8	Abcb11	181
6602904	1806.270028335501	1263.919349235603	2	6	8	Amh	181
6602905	1744.2401051408035	1191.4988447881094	2	6	8	Vwa2	181
6602906	1679.7529235694901	1203.038410761926	2	6	8	Vwa2	181
6602907	1692.8642700098	1205.3116920173923	2	6	8	Vwa2	181
6602908	1529.142793320781	992.8411782715065	2	6	8	Myod1	181
6602909	1556.8984065448292	1049.3579659779655	2	6	8	Myod1	181
6602910	1638.9695021052776	1166.6763078415377	2	6	8	Ggnbp2	181
6602911	1529.190716156392	965.2348148878001	2	6	8	Ggnbp2	181
6602912	1666.4342426713413	1034.1916439332745	2	6	8	Ggnbp2	181
6602913	1638.985511884383	1235.6650091737486	2	6	8	Ggnbp2	181
6602914	1679.1463397215075	879.9639676424093	2	6	8	Ggnbp2	181
6602915	1571.4713951742165	1127.1984517057315	2	6	8	Ggnbp2	181
6602916	1793.4427258511655	1160.3914862204854	2	6	8	Ggnbp2	181
6602917	1604.4226421937738	940.4713872517214	2	6	8	Ggnbp2	181
6602918	1710.9663427078121	1203.9035000293077	2	6	8	Ggnbp2	181
6602919	1607.1806514012023	976.9647818850369	2	6	8	Ggnbp2	181
6602920	1777.3432715053123	1267.5265682261668	2	6	8	Plxna2	181
6602921	1656.958525561043	1230.761612218567	2	6	8	Plxna2	181
6602922	1799.237742448232	999.843591750392	2	6	8	Arel1	181
6602923	1679.9419251482486	1204.413703508136	2	6	8	Arel1	181
6602924	1678.0919732374116	967.6533180649302	2	6	8	Arel1	181
6602925	1738.8913297178212	1175.5282832219766	2	6	8	Gmfb	181
6602926	1574.8732252330085	963.5870967855765	2	6	8	Gmfb	181
6602927	1849.1469290704053	1282.9934128079576	2	6	8	Gmfb	181
6602928	1708.8406791027446	884.5723925648037	2	6	8	Gmfb	181
6602929	1755.3702150041552	1074.5385391363588	2	6	8	Gmfb	181
6602930	1616.8245102096432	1012.8138144245162	2	6	8	Gmfb	181
6602931	1723.139310141814	1153.5341664739542	2	6	8	Gmfb	181
6602932	1628.4073104870722	992.5913444914262	2	6	8	Rapgef2	181
6602933	1814.6547682316007	1166.8379472118431	2	6	8	Rapgef2	181
6602934	1724.7392246891159	1287.0389726977335	2	6	8	Rapgef2	181
6602935	1636.577158180219	975.5578070321053	2	6	8	Rapgef2	181
6602936	1842.394317762833	1137.8366519321235	2	6	8	Rapgef2	181
6602937	1562.0337490113118	1002.7885932985777	2	6	8	Rapgef2	181
6602938	1793.916774845569	896.0810321587969	2	6	8	Btbd1	181
6602939	1762.0782869562452	1330.5013459908614	2	6	8	Btbd1	181
6602940	1775.026438955668	1120.2864324830225	2	6	8	Btbd1	181
6602941	1526.6607436746617	991.4643453947505	2	6	8	Btbd1	181
6602942	1666.6947121752066	1230.7143870788234	2	6	8	Btbd1	181
6602943	1695.2823896239995	1150.2668462031716	2	6	8	Btbd1	181
6602944	1851.0052096081229	1088.774258941469	2	6	8	Btbd1	181
6602945	1787.4891306645636	971.5604925078733	2	6	8	Btbd1	181
6602946	1822.0094746328614	1084.531866406589	2	6	8	Btbd1	181
6602947	1627.0722358504763	1200.8066739794172	2	6	8	Btbd1	181
6602948	1781.7275406347403	917.8216050592199	2	6	8	Btbd1	181
6602949	1686.8077738138795	1185.2954246717702	2	6	8	Btbd1	181
6602950	1755.7049326453873	1338.6701566084466	2	6	8	Btbd1	181
6602951	1728.0199810310605	1312.6928273163055	2	6	8	Copa	181
6602952	1809.6893665731054	943.4759819126425	2	6	8	Copa	181
6602953	1574.7314282740836	1002.2627053509386	2	6	8	Copa	181
6602954	1840.1852011073604	942.7203191529259	2	6	8	Copa	181
6602955	1733.9992181472894	1207.2055878985175	2	6	8	Copa	181
6602956	1737.7198471769336	1054.4749868435188	2	6	8	Copa	181
6602957	1726.9862934520618	1133.9665533736465	2	6	8	Copa	181
6602958	1856.714429191354	1108.6953344467925	2	6	8	Copa	181
6602959	1785.7568910283674	1283.6857182874332	2	6	8	Copa	181
6602960	1560.7548031318993	1116.0003709925686	2	6	8	Copa	181
6602961	1810.9926956770482	1226.1885161021169	2	6	8	Copa	181
6602962	1691.959411437762	967.4951005047038	2	6	8	Copa	181
6602963	1837.93360554094	932.7220552004012	2	6	8	Copa	181
6602964	1838.732317691245	1190.6879376540855	2	6	8	Copa	181
6602965	1742.9476286172317	940.7389744374975	2	6	8	Copa	181
6602966	1833.9995906385238	1278.6772507091623	2	6	8	Copa	181
6602967	1715.7444554848864	1169.2140395774143	2	6	8	Copa	181
6602968	1690.7545940516347	1205.4640002115698	2	6	8	Copa	181
6602969	1768.7621924348673	1299.936799030505	2	6	8	Copa	181
6602970	1773.2489594008707	1232.9447760838514	2	6	8	Copa	181
6602971	1775.629952246066	920.16364960622	2	6	8	Copa	181
6602972	1710.759767134357	1246.7047793974639	2	6	8	Copa	181
6602973	1768.9732313265745	1094.2138462117468	2	6	8	Copa	181
6602974	1514.9801784379374	954.0303606441063	2	6	8	Copa	181
6602975	1785.000024869842	1246.9407060401036	2	6	8	Copa	181
6602976	1746.521179723706	1331.9368147592293	2	6	8	Copa	181
6602977	1735.724502692779	1077.722303644129	2	6	8	Copa	181
6602978	1560.4784265432565	976.5187796784548	2	6	8	Copa	181
6602979	1724.9920340327594	1162.963118313131	2	6	8	Copa	181
6602980	1761.5140477897241	1304.687533739736	2	6	8	Copa	181
6602981	1779.4987398170229	1236.193176509148	2	6	8	Copa	181
6602982	1726.958825074209	867.7647854318158	2	6	8	Me3	181
6602983	1779.7439392319056	1049.343920461876	2	6	8	Tnpo2	181
6602984	1756.5246763040807	1179.5764221611043	2	6	8	Tnpo2	181
6602985	1667.7402503057094	938.3859108076349	2	6	8	Tnpo2	181
6602986	1834.2906760369679	1322.0361213222927	2	6	8	Tnpo2	181
6602987	1573.549416970866	1147.8694676833506	2	6	8	Tnpo2	181
6602988	1741.515362117876	1121.839383805007	2	6	8	Tnpo2	181
6602989	1619.5555308677822	1215.8483925221167	2	6	8	Tnpo2	181
6602990	1773.5707088386953	882.8139368131156	2	6	8	Tnpo2	181
6602991	1621.846200810094	1001.2788571259871	2	6	8	Mga	181
6602992	1754.9077683801224	1367.1967802944014	2	6	8	Mga	181
6602993	1689.5931478073119	1110.8897403810386	2	6	8	Mga	181
6602994	1693.5788455893087	1241.5471660205158	2	6	8	Supt6	181
6602995	1607.0318340011806	961.60370979969	2	6	8	Supt6	181
6602996	1658.5434981494432	1050.5806911828086	2	6	8	Supt6	181
6602997	1753.3359753364855	1314.5246028245313	2	6	8	Supt6	181
6602998	1646.89852552158	941.5498967943236	2	6	8	Supt6	181
6602999	1696.4997637515983	1207.540032449033	2	6	8	Supt6	181
6603000	1553.2311436868454	1030.8114919590214	2	6	8	Cry2	181
6603001	1524.7142881310083	940.0805004156196	2	6	8	Cry2	181
6603002	1625.7121612150622	1139.9314834219201	2	6	8	Ralbp1	181
6603003	1717.2254250771662	1279.6515642789248	2	6	8	Ralbp1	181
6603004	1797.3895247125572	1184.9982134133904	2	6	8	Ralbp1	181
6603005	1749.9755557403003	1301.6438178502403	2	6	8	Ralbp1	181
6603006	1810.7205104240338	1310.1329125977652	2	6	8	Ralbp1	181
6603007	1780.7670025535947	970.2242119380662	2	6	8	Zfp322a	181
6603008	1644.03125766474	953.5044618714039	2	6	8	Zfp322a	181
6603009	1511.8011948056765	947.5339511079874	2	6	8	Rab1b	181
6603010	1750.5786540304857	1271.4396624191518	2	6	8	Rab1b	181
6603011	1606.8253928576867	1144.7363143043076	2	6	8	Rab1b	181
6603012	1804.746744273711	890.4855761847994	2	6	8	Rab1b	181
6603013	1720.4571080192682	1176.7856585878928	2	6	8	Rab1b	181
6603014	1555.053311873875	991.5190432655332	2	6	8	Rab1b	181
6603015	1749.009258445854	912.4931245335522	2	6	8	Rab1b	181
6603016	1761.4723547234435	1303.4265497174422	2	6	8	Rab1b	181
6603017	1587.673993399662	1010.340477131772	2	6	8	Nap1l3	181
6603018	1698.5081479605676	1221.0018697493713	2	6	8	Hexim1	181
6603019	1614.639829200354	1026.4035081147954	2	6	8	Hexim1	181
6603020	1713.9616837654887	1263.6722424306756	2	6	8	Hexim1	181
6603021	1684.8984277706722	1110.3769078191478	2	6	8	Hexim1	181
6603022	1773.9130476624932	1204.3056560024954	2	6	8	Hexim1	181
6603023	1736.2495398902618	1059.4478081782052	2	6	8	Hexim1	181
6603024	1692.6993147025812	1092.6117415832684	2	6	8	Drp2	181
6603025	1772.979458896923	1225.7358966212935	2	6	8	Tmem57	181
6603026	1738.2011798463298	942.5499925921531	2	6	8	Tmem57	181
6603027	1790.670097221675	1018.8560617521297	2	6	8	Gpc1	181
6603028	1661.715106457491	1163.1155561338323	2	6	8	Gpc1	181
6603029	1586.7270961668642	1178.3792285496597	2	6	8	Gpc1	181
6603030	1603.6980874653545	1047.3912219560766	2	6	8	Gpc1	181
6603031	1644.6269274869494	996.342500458081	2	6	8	Gpc1	181
6603032	1842.6924679043177	900.6511715807651	2	6	8	Map2k2	181
6603033	1646.7469279038637	1068.1653276269406	2	6	8	Map2k2	181
6603034	1563.2645878971146	1108.6752420351243	2	6	8	Map2k2	181
6603035	1555.2909050848286	971.1522043760048	2	6	8	Rin1	181
6603036	1743.2686293084337	1154.4780775701515	2	6	8	Rin1	181
6603037	1704.2940582675199	944.3751737706912	2	6	8	Rin1	181
6603038	1664.0780211899648	1233.8610647747225	2	6	8	Rev3l	181
6603039	1672.3308884025166	1071.661627279946	2	6	8	Rev3l	181
6603040	1638.7294743412272	1034.423096490949	2	6	8	Rev3l	181
6603041	1716.7378705164836	1238.5159830347225	2	6	8	Rev3l	181
6603042	1669.7185118868883	1005.9207241443323	2	6	8	Rev3l	181
6603043	1548.9017827808923	975.3788007206654	2	6	8	Usp20	181
6603044	1715.6245595581797	1183.434717307222	2	6	8	Usp20	181
6603045	1801.0786052689693	1184.6499915101829	2	6	8	Dohh	181
6603046	1608.0618730611395	952.7147638694414	2	6	8	Dohh	181
6603047	1751.031831854919	888.4473323998579	2	6	8	Dohh	181
6603048	1724.9511213269627	1228.2565929642162	2	6	8	Dohh	181
6603049	1669.0598482617818	985.4495662958136	2	6	8	Dohh	181
6603050	1696.6875769588373	1233.2618711004968	2	6	8	Baz2b	181
6603051	1560.749559285278	1024.4947088619601	2	6	8	Baz2b	181
6603052	1680.012208346698	1201.9070562522666	2	6	8	Gmcl1	181
6603053	1775.5433036600164	968.6487985226216	2	6	8	Gmcl1	181
6603054	1620.4114183975998	947.2935570211616	2	6	8	Gmcl1	181
6603055	1810.3212356903766	1124.6164316198801	2	6	8	Gmcl1	181
6603056	1744.5868222637741	1148.3767603381255	2	6	8	Gmcl1	181
6603057	1687.0970352405054	1153.138348351477	2	6	8	Gmcl1	181
6603058	1737.1076064704432	1239.6138056573934	2	6	8	Gmcl1	181
6603059	1812.6567763786495	1202.543607132862	2	6	8	Gmcl1	181
6603060	1665.865112501295	1221.631961590595	2	6	8	Gmcl1	181
6603061	1784.2689033398567	1150.982926097975	2	6	8	Efnb2	181
6603062	1751.9880421256382	960.3833998703685	2	6	8	Efnb2	181
6603063	1595.5391448898113	1124.5286928287594	2	6	8	Efnb2	181
6603064	1729.7528996814979	1045.2597243839684	2	6	8	Efnb2	181
6603065	1679.5090638949814	1041.771420846494	2	6	8	Efnb2	181
6603066	1587.0550908052155	1010.8584522787584	2	6	8	Efnb2	181
6603067	1784.4792050262158	973.0075361546171	2	6	8	Efnb2	181
6603068	1719.4928071751583	993.7691316079055	2	6	8	Efnb2	181
6603069	1599.8004856925143	1178.0203174720932	2	6	8	Efnb2	181
6603070	1637.4058018978671	1009.3028499835723	2	6	8	Kat7	181
6603071	1852.0984251115365	895.2720407903491	2	6	8	Kat7	181
6603072	1683.16774288597	1093.7800877846662	2	6	8	Kat7	181
6603073	1807.451162996407	1303.4814158375166	2	6	8	Stx5a	181
6603074	1759.6172623595176	922.2958380110688	2	6	8	Stx5a	181
6603075	1557.9060225559099	1049.5408855444146	2	6	8	Stx5a	181
6603076	1638.7039001014605	1216.28360604827	2	6	8	Stx5a	181
6603077	1703.915704940936	1093.5352017570033	2	6	8	Stx5a	181
6603078	1826.6441250747134	1074.5087368450081	2	6	8	Stx5a	181
6603079	1641.718119112135	1202.7391745481964	2	6	8	Ift81	181
6603080	1521.1379897704874	974.6947728400027	2	6	8	Ift81	181
6603081	1702.1293495563896	1056.169552452251	2	6	8	Ift81	181
6603082	1760.9821183922006	1138.5116417440192	2	6	8	Arf2	181
6603083	1558.2383178708742	1020.8185880682136	2	6	8	Arf2	181
6603084	1713.758432155781	1237.7565663063237	2	6	8	Arf2	181
6603085	1688.160767055505	1231.430373208597	2	6	8	Arf2	181
6603086	1692.8816738550036	1168.5116223681448	2	6	8	Bop1	181
6603087	1775.8846208485684	1238.2363416879139	2	6	8	Bop1	181
6603088	1843.1077381329662	1145.4851545071242	2	6	8	Bop1	181
6603089	1599.925823644205	976.9574390571512	2	6	8	Bop1	181
6603090	1734.9720402818305	1298.214137349086	2	6	8	Bop1	181
6603091	1734.8700080889637	1136.757505726856	2	6	8	Bop1	181
6603092	1624.1370838323496	1150.7774139796688	2	6	8	Bop1	181
6603093	1799.8854408738946	1258.2290487248624	2	6	8	Bop1	181
6603094	1742.1462577475127	1275.2381865007128	2	6	8	Bop1	181
6603095	1776.1308110070108	1218.988793912669	2	6	8	Bop1	181
6603096	1849.8574538950165	1148.4834141804001	2	6	8	Bop1	181
6603097	1769.215718527946	1242.8299572815833	2	6	8	Bop1	181
6603098	1649.4377823766254	1099.6805641270034	2	6	8	Plrg1	181
6603099	1792.6934438447952	1224.3792474442837	2	6	8	Plrg1	181
6603100	1827.1514291806175	1060.1469976556807	2	6	8	Plrg1	181
6603101	1764.1327594519278	932.9307801990923	2	6	8	Plrg1	181
6603102	1556.1715292184342	962.2227036406282	2	6	8	Plrg1	181
6603103	1679.1899922271277	1130.1692054216107	2	6	8	Plrg1	181
6603104	1540.4321676005156	998.9705134520347	2	6	8	Plrg1	181
6603105	1635.9034267169163	936.4588766031043	2	6	8	Plrg1	181
6603106	1707.9385381756117	1143.660683047607	2	6	8	Plrg1	181
6603107	1710.0783138244399	954.9742081047469	2	6	8	Plrg1	181
6603108	1785.3908052862037	983.6681631871334	2	6	8	Plrg1	181
6603109	1645.1232022637432	1099.6329694538845	2	6	8	Plrg1	181
6603110	1756.2370553440117	920.0764402489863	2	6	8	Plrg1	181
6603111	1731.7613718487885	1222.71744041223	2	6	8	Gpr37l1	181
6603112	1612.0422684147734	1185.1119732681063	2	6	8	Ahctf1	181
6603113	1816.0163921620983	1238.3033636748166	2	6	8	Ahctf1	181
6603114	1695.0080299068197	1107.1069538194597	2	6	8	Ahctf1	181
6603115	1669.0260169547107	969.2269281350752	2	6	8	Zfp667	181
6603116	1585.5428178687644	1110.2124084053112	2	6	8	Nup93	181
6603117	1704.4987766192332	920.463884403967	2	6	8	Nup93	181
6603118	1739.3163821024773	1358.1601260249304	2	6	8	Nup93	181
6603119	1794.489465737036	923.9487910956435	2	6	8	Nup93	181
6603120	1635.0566925139935	1228.4413143637287	2	6	8	Nup93	181
6603121	1817.2515566612042	1013.1852969139042	2	6	8	Nup93	181
6603122	1691.0514371135464	1234.4315620944717	2	6	8	Nup93	181
6603123	1744.0710171175062	1222.265329319326	2	6	8	Ammecr1l	181
6603124	1675.5159183871042	918.0178359338881	2	6	8	Ammecr1l	181
6603125	1569.0861096965398	1135.254360491656	2	6	8	Ammecr1l	181
6603126	1801.07015862811	1232.774938429329	2	6	8	Ammecr1l	181
6603127	1745.0766034137375	1227.4464106786018	2	6	8	Ammecr1l	181
6603128	1753.8617198222537	1107.91793128432	2	6	8	Nudt18	181
6603129	1706.2675485404027	1205.6367192828095	2	6	8	Nudt18	181
6603130	1727.1784468116866	1249.8866069658652	2	6	8	Lrrc41	181
6603131	1827.2604211707794	1066.534941110791	2	6	8	Lrrc41	181
6603132	1842.7373254069553	941.7920085628646	2	6	8	Lrrc41	181
6603133	1551.019127070566	992.8391083843093	2	6	8	Lrrc41	181
6603134	1857.7908636333925	1254.2648997455867	2	6	8	Lrrc41	181
6603135	1806.3039724719654	1306.0198819337757	2	6	8	Lrrc41	181
6603136	1667.042665018276	1179.0542077010937	2	6	8	Lrrc41	181
6603137	1761.7742425456324	1116.292488700236	2	6	8	Lrrc41	181
6603138	1795.9897829097652	934.5507568123861	2	6	8	Lrrc41	181
6603139	1753.0642806273152	1123.8072438189413	2	6	8	Bcs1l	181
6603140	1736.022645874918	881.3402590199817	2	6	8	Bcs1l	181
6603141	1806.8668833073493	1050.0788686537035	2	6	8	Tram1	181
6603142	1599.8614618862293	1129.5226630896252	2	6	8	Tram1	181
6603143	1801.9033832652508	1213.0572633874358	2	6	8	Tram1	181
6603144	1744.8825988407684	1082.3380063341237	2	6	8	Tram1	181
6603145	1648.9263890189682	1220.8397853990327	2	6	8	Tram1	181
6603146	1825.6475824089785	1201.8036047132687	2	6	8	Tram1	181
6603147	1767.9249040597163	1212.4179925594751	2	6	8	Tram1	181
6603148	1731.8834211720869	1077.8414808848424	2	6	8	Tram1	181
6603149	1707.769528249632	916.4573428322988	2	6	8	Ubap2	181
6603150	1673.3152570640857	1096.4390703594795	2	6	8	Ubap2	181
6603151	1726.9008829078905	1240.0066624545718	2	6	8	Ubap2	181
6603152	1847.7452890376583	898.9282002427839	2	6	8	Ubap2	181
6603153	1723.8254136615508	1173.6664552624661	2	6	8	Ubap2	181
6603154	1703.092901869913	1237.6618876182715	2	6	8	Ubap2	181
6603155	1614.1577065857418	1143.5792439929585	2	6	8	Ubap2	181
6603156	1684.777482477291	936.9595792077977	2	6	8	Ubap2	181
6603157	1713.8229414294806	1224.2964160480678	2	6	8	Map2k5	181
6603158	1583.2454349401632	1030.724039712537	2	6	8	Mmgt1	181
6603159	1801.5179174592665	935.3352187452891	2	6	8	Mmgt1	181
6603160	1606.8170387960363	1126.624615021437	2	6	8	Mmgt1	181
6603161	1585.332102247086	1095.607134990903	2	6	8	Mmgt1	181
6603162	1725.9727541058974	1077.5735790279805	2	6	8	Nfrkb	181
6603163	1560.7318043973817	996.8670861610965	2	6	8	Nfrkb	181
6603164	1606.7201772760793	971.6120423473175	2	6	8	Nfrkb	181
6603165	1672.5998915927694	1129.6640921002602	2	6	8	Tmtc4	181
6603166	1698.5947340248804	1125.1593096456436	2	6	8	Tmtc4	181
6603167	1700.1487180150225	1196.320133328829	2	6	8	Wdr59	181
6603168	1502.4433591690713	943.7805662440487	2	6	8	Wdr59	181
6603169	1565.2069181741008	1071.75528496124	2	6	8	Wdr59	181
6603170	1777.9349325681337	1090.2182988177585	2	6	8	Wdr59	181
6603171	1878.6431494905491	1080.4255683572544	2	6	8	Smyd3	181
6603172	1765.4388243771464	1197.6833655958987	2	6	8	Smyd3	181
6603173	1809.26033413252	1158.4075611328935	2	6	8	Rnf38	181
6603174	1699.1921953309502	1239.4187269599995	2	6	8	Rnf38	181
6603175	1586.0936765895658	978.9612586606287	2	6	8	Rnf38	181
6603176	1576.4486772885323	1124.9496154291537	2	6	8	Rnf38	181
6603177	1620.662664856688	985.7044697229378	2	6	8	Rnf38	181
6603178	1664.5526835821229	1247.0717298186419	2	6	8	Insig1	181
6603179	1890.042401139933	1077.916308275482	2	6	8	Insig1	181
6603180	1801.9964247232133	1048.3205731209412	2	6	8	Insig1	181
6603181	1756.5785532686807	1204.1111750855955	2	6	8	Insig1	181
6603182	1513.5164316538198	960.6378303367742	2	6	8	Insig1	181
6603183	1614.2650768112564	1020.1106067304438	2	6	8	Insig1	181
6603184	1580.0363675273084	1107.3560836046795	2	6	8	Insig1	181
6603185	1781.727091222578	935.3389965587099	2	6	8	Insig1	181
6603186	1688.7930409031771	1213.5713580324373	2	6	8	Insig1	181
6603187	1651.0373203492127	1159.085640636619	2	6	8	Insig1	181
6603188	1632.542954596441	952.5034183078229	2	6	8	Insig1	181
6603189	1693.5098250561957	1045.591988829203	2	6	8	Insig1	181
6603190	1633.5486122244972	980.4995087206021	2	6	8	Insig1	181
6603191	1656.6665679476873	1032.7142072012023	2	6	8	Insig1	181
6603192	1758.498377482932	1029.5814280030768	2	6	8	Insig1	181
6603193	1614.7697173275756	1044.6073868788226	2	6	8	Insig1	181
6603194	1692.0143567500556	1068.0893899616021	2	6	8	Insig1	181
6603195	1723.031912650866	1251.6804989822745	2	6	8	Insig1	181
6603196	1701.7601014994973	1052.3395086860864	2	6	8	Insig1	181
6603197	1626.5023166745195	962.6156440572727	2	6	8	Insig1	181
6603198	1590.0221879398214	1040.8626765830293	2	6	8	Insig1	181
6603199	1758.27580151094	1170.8133267041117	2	6	8	Insig1	181
6603200	1658.251506135862	979.3573485793675	2	6	8	Insig1	181
6603201	1693.260960276055	1051.3412740099755	2	6	8	Insig1	181
6603202	1618.7655782681577	1025.858996180495	2	6	8	Insig1	181
6603203	1627.319240571369	936.729062575478	2	6	8	Insig1	181
6603204	1766.4598547687501	1246.3502893580228	2	6	8	Kcng2	181
6603205	1761.5701125523367	1115.6047056238883	2	6	8	Kcng2	181
6603206	1725.9255868019893	1140.407552528586	2	6	8	Car7	181
6603207	1632.4634286467576	938.4003841886429	2	6	8	Car7	181
6603208	1584.1200323224177	1043.3127238989505	2	6	8	Chst12	181
6603209	1749.862772925969	1146.7642505756578	2	6	8	Chst12	181
6603210	1745.4863800577602	960.205515214458	2	6	8	Chst12	181
6603211	1720.100377047573	1056.2846791546128	2	6	8	Chst12	181
6603212	1596.8578370597106	990.3189116941924	2	6	8	Chst12	181
6603213	1754.0465125520352	1157.7007990710588	2	6	8	Gpsm1	181
6603214	1772.0745474061778	1315.676644588521	2	6	8	Gpsm1	181
6603215	1617.8122413727426	1146.7284450630732	2	6	8	Gpsm1	181
6603216	1755.0210477383634	1000.195085690732	2	6	8	Gpr180	181
6603217	1833.5296568541394	1087.1747440611466	2	6	8	Gpr180	181
6603218	1697.7696157133723	1182.9246577668412	2	6	8	Ppp2r3d	181
6603219	1825.1292874965347	1237.441747969109	2	6	8	Slc25a1	181
6603220	1630.8388953275207	977.8341778530258	2	6	8	Slc25a1	181
6603221	1789.0568087116371	900.2519462514805	2	6	8	Slc25a1	181
6603222	1631.628109651885	1103.7570617693773	2	6	8	Slc25a1	181
6603223	1582.3461852446362	1007.796022628186	2	6	8	Slc25a1	181
6603224	1776.8184698041607	942.4982716857307	2	6	8	Slc25a1	181
6603225	1808.8711406718069	1243.0863993380997	2	6	8	Slc25a1	181
6603226	1777.126546451505	1193.7095768071883	2	6	8	Slc25a1	181
6603227	1712.8974294928157	1241.2171252505207	2	6	8	Slc25a1	181
6603228	1784.8926483061164	1268.4462799865694	2	6	8	Slc25a1	181
6603229	1655.1521963121413	1223.483224961887	2	6	8	Slc25a1	181
6603230	1683.3906609914484	1231.0992701480043	2	6	8	Slc35a4	181
6603231	1586.7263567502214	1115.4859111286598	2	6	8	Slc35a4	181
6603232	1773.6429977408354	1305.895664782355	2	6	8	Slc35a4	181
6603233	1799.626832144998	1239.3253540095477	2	6	8	Slc35a4	181
6603234	1564.4404392705203	1028.1293254937245	2	6	8	Zscan18	181
6603235	1676.906697612208	947.4853977883856	2	6	8	Tbc1d13	181
6603236	1651.2234121370448	944.0628636100932	2	6	8	Ier2	181
6603237	1598.0271600447932	1166.5472410678774	2	6	8	Ier2	181
6603238	1860.6902531021578	907.2727490417662	2	6	8	Ier2	181
6603239	1751.7697137780688	1219.0082104730218	2	6	8	Ier2	181
6603240	1782.4743494530962	1023.0253628342323	2	6	8	Ier2	181
6603241	1629.733814556199	980.8129826311769	2	6	8	Ier2	181
6603242	1641.7600598728573	1111.0446670667993	2	6	8	Ier2	181
6603243	1757.4385166027666	1096.5913873357017	2	6	8	Ier2	181
6603244	1633.2437307017726	1029.3063697223797	2	6	8	Ier2	181
6603245	1695.981039224917	1005.2959341050982	2	6	8	Ier2	181
6603246	1680.7194745508864	942.3067868335811	2	6	8	Ier2	181
6603247	1691.7761905096593	1215.2714156521597	2	6	8	Ier2	181
6603248	1703.7711053505489	1198.2709230499247	2	6	8	Ier2	181
6603249	1647.9818893088786	982.058959476938	2	6	8	Ier2	181
6603250	1668.2494218286333	1076.0432773073853	2	6	8	Ier2	181
6603251	1526.212726801975	970.8081577639344	2	6	8	Mon1b	181
6603252	1716.8138688266686	1060.843203768855	2	6	8	Klf3	181
6603253	1777.8449042551458	950.5813453358119	2	6	8	Klf3	181
6603254	1760.8469905759925	1246.058919857735	2	6	8	Klf3	181
6603255	1571.8122478506714	1063.553768702331	2	6	8	Klf3	181
6603256	1791.8591934353979	1024.5685457545508	2	6	8	Klf3	181
6603257	1750.1356141571107	1133.5084533279517	2	6	8	Klf3	181
6603258	1674.4513672762723	1025.658007788392	2	6	8	Klf3	181
6603259	1629.810350853602	988.3713294217082	2	6	8	Klf3	181
6603260	1764.8039201818665	1044.3353067542162	2	6	8	Klf3	181
6603261	1566.1935777382055	1102.1928657636558	2	6	8	Kctd5	181
6603262	1778.6964454572826	1253.8902253330225	2	6	8	Kctd5	181
6603263	1630.6591851775156	941.4492527270882	2	6	8	Kctd5	181
6603264	1791.8490979032242	1145.1268532073154	2	6	8	Mettl21a	181
6603265	1578.182594564991	996.452579924449	2	6	8	Mettl21a	181
6603266	1702.707603861542	1190.3936181439835	2	6	8	Mettl21a	181
6603267	1825.4158290370106	1092.1308530293907	2	6	8	Mettl21a	181
6603268	1821.9232100936174	1121.8769875909654	2	6	8	Mettl21a	181
6603269	1583.2928082154965	1033.9563195408593	2	6	8	Slc16a14	181
6603270	1600.887581690781	982.3564390533992	2	6	8	Eri2	181
6603271	1762.4258732152239	1265.7815911048306	2	6	8	Eri2	181
6603272	1759.4068938517921	1175.7949521698818	2	6	8	Eri2	181
6603273	1676.9074590724906	1124.3199938232553	2	6	8	Eri2	181
6603274	1727.9674935306193	1268.3741372384147	2	6	8	Nol10	181
6603275	1627.7384082662722	1197.160298430157	2	6	8	Nol10	181
6603276	1814.6673852735944	1114.9144643524553	2	6	8	Nol10	181
6603277	1803.7018099501154	1272.398074112141	2	6	8	Nol10	181
6603278	1761.7085463938454	1280.406013894265	2	6	8	Nol10	181
6603279	1773.7231027865525	1356.3944762287367	2	6	8	Nol10	181
6603280	1705.3187298576086	923.521480167083	2	6	8	Nol10	181
6603281	1652.6548495472598	963.9664590497318	2	6	8	Nol10	181
6603282	1656.6536655846812	960.4659960924066	2	6	8	Nol10	181
6603283	1707.1806639501906	928.4884649688697	2	6	8	Dlg5	181
6603284	1742.2551139859615	1286.1808137284552	2	6	8	Dlg5	181
6603285	1600.4628429722823	1006.5012477657662	2	6	8	Dlg5	181
6603286	1642.4952919625325	1179.2178516610634	2	6	8	Dlg5	181
6603287	1802.9478619128947	1066.1980309075993	2	6	8	Dlg5	181
6603288	1680.9353296453494	1176.4667263456283	2	6	8	Dlg5	181
6603289	1588.739641848622	1119.988042649986	2	6	8	Dlg5	181
6603290	1515.962379947406	951.2777055024022	2	6	8	Dlg5	181
6603291	1669.9642452636333	1056.4788772885668	2	6	8	Dlg5	181
6603292	1780.9648317497954	1128.9441610959545	2	6	8	Dlg5	181
6603293	1753.860702297381	903.4896105041745	2	6	8	Dlg5	181
6603294	1576.2046953247273	954.5138875993581	2	6	8	Dlg5	181
6603295	1732.5010336705209	1261.6863878215552	2	6	8	Dlg5	181
6603296	1739.2172764426728	1113.705539573642	2	6	8	Dlg5	181
6603297	1567.0759623225276	1011.6673715529718	2	6	8	Dlg5	181
6603298	1752.7631854261365	1329.1724987316422	2	6	8	Dlg5	181
6603299	1620.5013504381564	1192.7208438170994	2	6	8	Dlg5	181
6603300	1633.2528475497038	1207.4659648342142	2	6	8	Dlg5	181
6603301	1696.0746334788382	1155.6208563425403	2	6	8	Sh3d19	181
6603302	1745.857196802924	1352.5847496690862	2	6	8	Sh3d19	181
6603303	1764.0205336317656	929.6374356536417	2	6	8	Sh3d19	181
6603304	1834.790366855318	1076.3537800043534	2	6	8	Sh3d19	181
6603305	1770.8397922204651	1281.839171429197	2	6	8	Sh3d19	181
6603306	1849.054944971378	1159.0899321035022	2	6	8	Sh3d19	181
6603307	1774.3238545112738	1204.0988076886263	2	6	8	Sh3d19	181
6603308	1849.2593094697686	930.120353439406	2	6	8	Sh3d19	181
6603309	1696.7889120151845	976.8945137739242	2	6	8	Sh3d19	181
6603310	1749.1046309094318	1341.8355164083664	2	6	8	Sh3d19	181
6603311	1833.2784312797119	1173.3974256966198	2	6	8	Tmem39a	181
6603312	1768.6028911583358	1029.7031973888343	2	6	8	Klhl20	181
6603313	1711.84208723643	935.9778714945041	2	6	8	Klhl20	181
6603314	1796.6283234202594	1175.9268985838517	2	6	8	Klhl20	181
6603315	1733.9152972633538	1315.6697292695708	2	6	8	Klhl20	181
6603316	1781.115323693786	1100.1907332797896	2	6	8	Klhl20	181
6603317	1637.6399398102715	1150.9664270616838	2	6	8	Klhl20	181
6603318	1715.5559789743854	1170.0975257930625	2	6	8	Klhl20	181
6603319	1716.8450730308784	954.4742654558	2	6	8	Klhl20	181
6603320	1750.8057169184383	1210.0836348727896	2	6	8	Rtn4ip1	181
6603321	1769.5042777789586	972.5037968682814	2	6	8	Rtn4ip1	181
6603322	1711.3006854194455	911.4499501836825	2	6	8	Trmt10a	181
6603323	1574.605425291136	1066.9551295546974	2	6	8	Trmt10a	181
6603324	1670.62554114163	1229.9090981808463	2	6	8	Trmt10a	181
6603325	1882.526239982355	1074.5444308175613	2	6	8	Mapkapk2	181
6603326	1623.809047526198	1185.8239638109615	2	6	8	Mapkapk2	181
6603327	1657.5648284412107	1242.0654695153025	2	6	8	Mapkapk2	181
6603328	1786.2636596363618	941.5669029695017	2	6	8	Mapkapk2	181
6603329	1771.0719602242518	1344.0425784017402	2	6	8	Mapkapk2	181
6603330	1849.8408597637506	1128.6336412857465	2	6	8	Mapkapk2	181
6603331	1761.302161622692	1200.553435117977	2	6	8	Mapkapk2	181
6603332	1673.3522464202097	943.4798699402951	2	6	8	Mapkapk2	181
6603333	1791.3101513219196	1270.5445642620803	2	6	8	Mapkapk2	181
6603334	1769.6766167141204	914.8019617070216	2	6	8	Mapkapk2	181
6603335	1783.0472574302428	1202.1183043525152	2	6	8	Mapkapk2	181
6603336	1677.753490900767	968.2664410359653	2	6	8	Mapkapk2	181
6603337	1838.1354269345795	1136.2778942443247	2	6	8	Cep250	181
6603338	1744.310494499365	1083.3222964588883	2	6	8	Mcam	181
6603339	1763.2277780747174	1259.5888345585827	2	6	8	Mcam	181
6603340	1581.5211135919026	970.1554509269936	2	6	8	Mafk	181
6603341	1765.2351704652303	1148.8546317869643	2	6	8	Il6st	181
6603342	1593.9773153062874	984.405271020497	2	6	8	Il6st	181
6603343	1736.214635865531	1012.3766572398679	2	6	8	Il6st	181
6603344	1661.475427010355	1021.1387927601322	2	6	8	Il6st	181
6603345	1632.9983204380135	1130.6302512478705	2	6	8	Il6st	181
6603346	1738.484057393123	1123.862410117246	2	6	8	Il6st	181
6603347	1698.960433902215	1087.6824532329113	2	6	8	Il6st	181
6603348	1583.4915848888352	1057.8980309597066	2	6	8	Il6st	181
6603349	1640.2169128793748	957.9003984255498	2	6	8	Il6st	181
6603350	1580.2352779009707	1019.903339106604	2	6	8	Il6st	181
6603351	1719.721247279538	1038.1263671394645	2	6	8	Il6st	181
6603352	1789.4545412852328	992.619702346032	2	6	8	Il6st	181
6603353	1653.4829074604845	1057.8856607526188	2	6	8	Il6st	181
6603354	1662.487610123243	1090.6300254462365	2	6	8	Il6st	181
6603355	1576.998264035661	1091.1450475222214	2	6	8	Il6st	181
6603356	1684.7224646153606	1020.6347368913237	2	6	8	Il6st	181
6603357	1669.4724210698412	1009.6388010398688	2	6	8	Il6st	181
6603358	1632.7251996428665	999.6465294165226	2	6	8	Il6st	181
6603359	1593.2406755362858	1059.396129942348	2	6	8	Il6st	181
6603360	1784.7240397641199	1099.6072603378004	2	6	8	Il6st	181
6603361	1663.9732715075934	1010.6396486047618	2	6	8	Il6st	181
6603362	1620.4685945864082	953.6544197247143	2	6	8	Il6st	181
6603363	1607.0377109830733	1127.6740142697477	2	6	8	Il6st	181
6603364	1681.2211466055644	1010.6366238608804	2	6	8	Il6st	181
6603365	1709.473003647517	1040.8778707085557	2	6	8	Il6st	181
6603366	1587.7544581003742	1133.6378706153787	2	6	8	Il6st	181
6603367	1576.630380737867	1027.04320203697	2	6	8	Il6st	181
6603368	1607.6971143418605	1022.1673702815224	2	6	8	Zfp687	181
6603369	1777.9566312717263	1181.62603141635	2	6	8	Zfp687	181
6603370	1786.5982961129312	1205.388837785118	2	6	8	Crhbp	181
6603371	1639.8185115885656	971.7079991837187	2	6	8	Crhbp	181
6603372	1697.8570958074786	1240.0452048886298	2	6	8	Crhbp	181
6603373	1574.8145856255783	1056.3117822701029	2	6	8	Zfp646	181
6603374	1777.5901207487664	1321.2277977939907	2	6	8	Zfp646	181
6603375	1775.7981309605764	1238.5021064638793	2	6	8	Zfp646	181
6603376	1679.8414328167914	1257.2585040511099	2	6	8	Zfp646	181
6603377	1728.0112314286853	932.765589757701	2	6	8	C2cd4c	181
6603378	1713.3827428176721	1116.2495207767026	2	6	8	Cbx8	181
6603379	1758.9010019274767	1222.474827362927	2	6	8	Cbx8	181
6603380	1771.5831255249977	1130.3090311816866	2	6	8	Socs6	181
6603381	1671.555615265048	1047.6805336557766	2	6	8	Socs6	181
6603382	1795.1165249158385	1301.2784767752596	2	6	8	Socs6	181
6603383	1695.5560471781096	952.3519855665991	2	6	8	Socs6	181
6603384	1679.3594896538934	1188.8202311891764	2	6	8	Socs6	181
6603385	1571.8563230683042	1099.8566522348565	2	6	8	Socs6	181
6603386	1835.0866337674743	1190.5363340356814	2	6	8	Socs6	181
6603387	1755.5833540541594	1120.3139741965904	2	6	8	Socs6	181
6603388	1795.3623752990998	1282.2812546507016	2	6	8	Socs6	181
6603389	1796.0738752890286	1104.3076376188856	2	6	8	Socs6	181
6603390	1595.3660274768743	1161.0924822357974	2	6	8	Socs6	181
6603391	1756.1843490194406	1420.7853550872585	2	6	8	Nfkb1	181
6603392	1519.8803806055923	959.3248525553987	2	6	8	Nfkb1	181
6603393	1715.616904777885	1095.6691771804678	2	6	8	Nfkb1	181
6603394	1891.6031579432406	1078.5504859501116	2	6	8	Nfkb1	181
6603395	1765.9727860349146	1243.6387210833993	2	6	8	Nfkb1	181
6603396	1620.4007501222388	1158.5924729255191	2	6	8	Nfkb1	181
6603397	1883.1084011642763	1100.7994463905536	2	6	8	Nfkb1	181
6603398	1546.4783790967838	1008.0951323129913	2	6	8	Ecm1	181
6603399	1732.0374366318863	960.9240019593733	2	6	8	Ecm1	181
6603400	1746.8712890715506	1336.8650149394282	2	6	8	Ecm1	181
6603401	1675.3415885334675	1160.9074042832644	2	6	8	Ecm1	181
6603402	1793.047245383014	1043.1478796789747	2	6	8	Ecm1	181
6603403	1728.7813463132256	932.178997049373	2	6	8	Ecm1	181
6603404	1703.040068112643	953.6817074487533	2	6	8	Ecm1	181
6603405	1778.2928972540376	1014.6554565770216	2	6	8	Ecm1	181
6603406	1785.2987203903313	1044.6494248618556	2	6	8	Ecm1	181
6603407	1731.0301008425085	928.1790751199924	2	6	8	Ecm1	181
6603408	1794.0458300978435	1037.6484611257179	2	6	8	Ecm1	181
6603409	1588.301315585636	1055.651549587414	2	6	8	Cbs	181
6603410	1567.6167483908193	1060.633958844043	2	6	8	Cbs	181
6603411	1685.4171737261195	933.4403924574989	2	6	8	Pigz	181
6603412	1681.734913237908	1181.4806374030256	2	6	8	Dok3	181
6603413	1825.672192578842	908.5173988823747	2	6	8	Msrb3	181
6603414	1869.9593745475324	1131.2222479634102	2	6	8	Msrb3	181
6603415	1581.2629845593437	1164.0244319241815	2	6	8	Msrb3	181
6603416	1741.9729994540219	885.5445505015922	2	6	8	Msrb3	181
6603417	1774.254341049073	1278.467338730375	2	6	8	Msrb3	181
6603418	1776.7053508888948	1034.7565408528733	2	6	8	Msrb3	181
6603419	1567.0023893614205	1099.0378906396459	2	6	8	Msrb3	181
6603420	1518.986672530009	981.0667206244135	2	6	8	Msrb3	181
6603421	1604.7160111139951	947.5550829084864	2	6	8	Msrb3	181
6603422	1771.1610951450255	1117.4281262135185	2	6	8	Msrb3	181
6603423	1698.41133894653	1228.9003311385907	2	6	8	Msrb3	181
6603424	1704.983543852518	1117.5073780080638	2	6	8	Msrb3	181
6603425	1824.0462278854914	1158.5534039598283	2	6	8	Msrb3	181
6603426	1666.0223529433576	1221.6421647989143	2	6	8	Atp13a5	181
6603427	1559.689312945273	1015.9734894330237	2	6	8	Lama5	181
6603428	1684.3345081947166	1212.1257864535955	2	6	8	Lama5	181
6603429	1761.5549681397013	1165.5850652886195	2	6	8	Slc41a3	181
6603430	1681.313607943317	919.5579297038688	2	6	8	Slc41a3	181
6603431	1730.201235027331	1058.272117720092	2	6	8	Slc41a3	181
6603432	1672.8327080224317	1080.3914961098549	2	6	8	Arhgap18	181
6603433	1787.0363948597949	937.6401571945188	2	6	8	Arhgap18	181
6603434	1647.4893238739587	1069.3589330219718	2	6	8	Arhgap18	181
6603435	1594.4780581635564	966.1982517016685	2	6	8	Eno4	181
6603436	1790.677144619066	918.4713396346464	2	6	8	Tbc1d2	181
6603437	1670.7106465390134	939.0362009701447	2	6	8	Tbc1d2	181
6603438	1723.7133163483384	875.708037841342	2	6	8	Obsl1	181
6603439	1734.0450287272013	1255.586634144576	2	6	8	Obsl1	181
6603440	1828.4933548644453	1095.4072337156722	2	6	8	Obsl1	181
6603441	1591.0201393833693	1068.9586114971075	2	6	8	Obsl1	181
6603442	1793.55549630928	1380.8756581462521	2	6	8	Obsl1	181
6603443	1629.0065093444596	1026.7066760859987	2	6	8	Obsl1	181
6603444	1542.010663841096	966.3320496560824	2	6	8	Obsl1	181
6603445	1724.7943569447084	1279.1532528721966	2	6	8	Obsl1	181
6603446	1530.7992730947356	983.1951651226649	2	6	8	Frem2	181
6603447	1569.7545176394822	1106.1969872493517	2	6	8	Frem2	181
6603448	1710.698388378066	1050.9058423399113	2	6	8	Frem2	181
6603449	1600.238344948742	1051.94881450936	2	6	8	Frem2	181
6603450	1773.381307328161	1176.5414159682362	2	6	8	Frem2	181
6603451	1703.0582542236334	928.2605094961494	2	6	8	Creb5	181
6603452	1667.1085917917912	1212.7444004508814	2	6	8	Nphs1	181
6603453	1553.8984257252462	1027.4746786910364	2	6	8	Cdnf	181
6603454	1659.2930168686498	1223.5233291847676	2	6	8	Cdnf	181
6603455	1648.016766830968	1077.7948041982454	2	6	8	Cdnf	181
6603456	1785.1152137800134	1069.6552900409404	2	6	8	Xirp2	181
6603457	1674.056898852616	1213.4453487635667	2	6	8	Fgd5	181
6603458	1619.8695892260807	1201.1623746389091	2	6	8	Stag3	181
6603459	1813.5330797065592	1279.6081505768805	2	6	8	Tcf7l1	181
6603460	1662.6299925907313	962.7367319965809	2	6	8	Tcf7l1	181
6603461	1653.0546183041681	1063.0248973837952	2	6	8	Trpa1	181
6603462	1715.829298579029	1282.0187635488041	2	6	8	Ptprc	181
6603463	1720.351742577118	918.0195400266613	2	6	8	Mfsd7c	181
6603464	1772.9390106490748	1149.8019385423245	2	6	8	Col26a1	181
6603465	1712.0522911920634	917.1111039715408	2	6	8	Cybrd1	181
6603466	1813.231552408156	1195.3569621489712	2	6	8	Dock2	181
6603467	1589.9779994002035	1055.6340292810253	2	6	8	Dock2	181
6603468	1590.4238772078145	1065.848759590954	2	6	8	Col8a1	181
6603469	1790.1524276447653	1094.8013528414176	2	6	8	Col8a1	181
6603470	1578.4318453685191	1094.8473345871578	2	6	8	Col8a1	181
6603471	1577.6773860813776	1073.8504040288726	2	6	8	Col8a1	181
6603472	1659.4768565558763	1214.8754587318133	2	6	8	4933424g05rik	181
6603473	1636.4185189393477	932.9237525798811	2	6	8	4933424g05rik	181
6603474	1691.7862582360913	1061.9880428853642	2	6	8	Trpv1	181
6603475	1619.159116837405	1210.8638114786324	2	6	8	Trpv1	181
6603476	1769.0217891527984	1239.4556490599196	2	6	8	Zic5	181
6603477	1673.7207542024944	1035.7010175841133	2	6	8	Ctcfl	181
6603478	1785.8381382845394	978.8673939792532	2	6	8	Galr2	181
6603479	1694.5729788944561	931.4409976066386	2	6	8	Il18rap	181
6603480	1648.8909865396322	966.6696200988163	2	6	8	Mogat2	181
6603481	1577.9406195930012	1148.907854855708	2	6	8	Mogat2	181
6603482	1794.9558099884719	917.085931373795	2	6	8	Ap2b1	181
6603483	1819.0354294173967	1278.5219906842588	2	6	8	Ap2b1	181
6603484	1740.8148217288228	1351.0283442044158	2	6	8	Ap2b1	181
6603485	1514.5087514739528	950.1453839977138	2	6	8	Ap2b1	181
6603486	1768.2477842659314	1080.065778121158	2	6	8	Ap2b1	181
6603487	1759.4170411651323	893.3654724431996	2	6	8	Ap2b1	181
6603488	1707.2183674634957	910.1073265074067	2	6	8	Ap2b1	181
6603489	1808.7752012950486	1227.0326633706836	2	6	8	Ap2b1	181
6603490	1770.7730209261426	1191.047267456409	2	6	8	Ap2b1	181
6603491	1614.040482011164	1157.08896239646	2	6	8	Ap2b1	181
6603492	1791.4773967458825	1008.0720375594201	2	6	8	Ap2b1	181
6603493	1686.842581389524	1035.4207308757625	2	6	8	Ap2b1	181
6603494	1643.0487307788992	1213.0732174866725	2	6	8	Ap2b1	181
6603495	1792.1044592655176	1028.7839046608538	2	6	8	Rbm5	181
6603496	1715.1564254997056	1218.2714875724666	2	6	8	Rbm5	181
6603497	1839.4260155524262	1399.217600201791	2	6	8	Rbm5	181
6603498	1611.905588722459	1140.555236053957	2	6	8	Rbm5	181
6603499	1761.3443180183788	959.0510408810668	2	6	8	Rbm5	181
6603500	1615.135911634951	1050.318254654504	2	6	8	Rbm5	181
6603501	1565.794535721631	988.9461894761047	2	6	8	Rbm5	181
6603502	1751.127110179436	1106.0308995468781	2	6	8	Rbm5	181
6603503	1808.1240819970715	1132.5147550473782	2	6	8	Rbm5	181
6603504	1630.1585544175296	1167.5472629282608	2	6	8	Rbm5	181
6603505	1639.1559125122703	1161.54626178731	2	6	8	Rbm5	181
6603506	1769.6145781472728	1060.2839037068054	2	6	8	Rbm5	181
6603507	1753.150013163961	1215.2638699161778	2	6	8	Rbm5	181
6603508	1642.875593665502	1021.5667228333598	2	6	8	Rbm5	181
6603509	1765.1162122725964	1064.784185869472	2	6	8	Rbm5	181
6603510	1721.153976034825	1211.0213149568672	2	6	8	Rbm5	181
6603511	1803.3677136801073	1293.8870870711796	2	6	8	Slc25a12	181
6603512	1628.3392649707037	982.4144493381513	2	6	8	Slc25a12	181
6603513	1813.3847465007252	1101.488872737456	2	6	8	Slc25a12	181
6603514	1825.3560066545867	907.2568588866786	2	6	8	Slc25a12	181
6603515	1572.9109717355386	1114.2717048726736	2	6	8	Slc25a12	181
6603516	1678.4064876734938	1158.002276227599	2	6	8	Slc25a12	181
6603517	1767.155145968124	1211.984203661141	2	6	8	Slc25a12	181
6603518	1685.9412968673087	1235.8126976352617	2	6	8	Birc6	181
6603519	1742.125403009394	928.3429189940291	2	6	8	Birc6	181
6603520	1728.1695008497081	1150.566038613632	2	6	8	Birc6	181
6603521	1684.89323824273	982.0966422172145	2	6	8	Birc6	181
6603522	1809.6756583556876	1240.0386221141064	2	6	8	Birc6	181
6603523	1707.6658103218508	1116.8244111225665	2	6	8	Birc6	181
6603524	1598.911084012997	1015.8584996118633	2	6	8	Birc6	181
6603525	1774.4207952394436	1189.802029184904	2	6	8	Birc6	181
6603526	1737.4005117865572	1057.0767104192373	2	6	8	Birc6	181
6603527	1706.6774898308734	1177.5665023199094	2	6	8	Birc6	181
6603528	1768.9276494166081	1222.048748662582	2	6	8	Birc6	181
6603529	1560.4068835367088	966.622370912824	2	6	8	Birc6	181
6603530	1801.6422841386334	1058.8142735243741	2	6	8	Birc6	181
6603531	1700.4363120858009	1219.5621099314021	2	6	8	Birc6	181
6603532	1748.4863572946163	1023.1174459744531	2	6	8	Birc6	181
6603533	1734.1890513072342	1257.8006076322463	2	6	8	Birc6	181
6603534	1659.9343092104718	1180.8249554388087	2	6	8	Birc6	181
6603535	1761.4339793987447	1250.0464685659313	2	6	8	Birc6	181
6603536	1675.5283177573465	1208.7723249647545	2	6	8	Birc6	181
6603537	1740.0316607190277	1275.08615850797	2	6	8	Birc6	181
6603538	1802.3639386878513	910.0839249439772	2	6	8	Birc6	181
6603539	1712.0261600389629	1229.0993282248546	2	6	8	Birc6	181
6603540	1647.2160178358972	1196.9304363090957	2	6	8	Lztr1	181
6603541	1487.6635894081155	910.5085668717217	2	6	8	Lztr1	181
6603542	1796.2087888966262	1311.1433244422308	2	6	8	Lztr1	181
6603543	1561.436514514991	1063.9737300395664	2	6	8	Lztr1	181
6603544	1731.0613709565976	1289.4638271249994	2	6	8	Lztr1	181
6603545	1657.1592884566874	955.2055484834461	2	6	8	Lmo3	181
6603546	1769.599406947341	1107.4807831884366	2	6	8	Nr4a2	181
6603547	1584.6801207710553	1055.3629290576837	2	6	8	Arid1b	181
6603548	1763.2752374596223	1083.7290298689047	2	6	8	Arid1b	181
6603549	1655.05139656747	1130.9954810552097	2	6	8	Arid1b	181
6603550	1663.2879755618005	1074.502038947764	2	6	8	Arid1b	181
6603551	1760.7920522407192	1159.718409595326	2	6	8	Arid1b	181
6603552	1526.0405788289127	993.2936722722968	2	6	8	Arid1b	181
6603553	1773.67441696272	1164.3069664572647	2	6	8	Arid1b	181
6603554	1553.9284218757175	993.1002639210748	2	6	8	Syt13	181
6603555	1780.8298183530935	1230.943091200944	2	6	8	Tbl1xr1	181
6603556	1788.5930145991267	1313.931267673102	2	6	8	Tbl1xr1	181
6603557	1752.0918405289183	1279.941817617438	2	6	8	Tbl1xr1	181
6603558	1793.254631146577	1257.604602125991	2	6	8	Tbl1xr1	181
6603559	1742.8733035972994	1195.9616300275536	2	6	8	Asap1	181
6603560	1550.1976881998473	1022.6819927961764	2	6	8	Asap1	181
6603561	1653.8889775125897	960.07213988789	2	6	8	Asap1	181
6603562	1807.1845977286362	1303.2451269551823	2	6	8	Asap1	181
6603563	1638.9368494708906	1195.7926188809497	2	6	8	Asap1	181
6603564	1504.1580480125738	952.1023645619897	2	6	8	Asap1	181
6603565	1686.1738078776298	1162.0380813054662	2	6	8	Asap1	181
6603566	1740.9333737547267	1250.0153362390404	2	6	8	Asap1	181
6603567	1794.38946999693	1062.0307979738836	2	6	8	Asap1	181
6603568	1809.4048478559826	1151.7655149725028	2	6	8	Asap1	181
6603569	1753.9173865711828	1177.0228303426168	2	6	8	Asap1	181
6603570	1788.1302233945562	1010.0391821284965	2	6	8	Asap1	181
6603571	1645.1447644403484	983.5706323774375	2	6	8	Asap1	181
6603572	1563.909632934655	1002.5837901317527	2	6	8	Asap1	181
6603573	1741.176731545806	1216.0199575872643	2	6	8	Asap1	181
6603574	1624.3953317402236	971.8262512969869	2	6	8	Asap1	181
6603575	1766.1126500878695	904.0580507018575	2	6	8	Asap1	181
6603576	1823.7928932526847	1229.791513281305	2	6	8	Acsl4	181
6603577	1574.7839121596842	1019.6264712922882	2	6	8	Acsl4	181
6603578	1717.0034377238896	975.6020764857096	2	6	8	Acsl4	181
6603579	1723.276587568758	1086.3344493530192	2	6	8	Acsl4	181
6603580	1663.2494563287905	920.8718435764929	2	6	8	Acsl4	181
6603581	1678.758251916343	971.860980568901	2	6	8	Acsl4	181
6603582	1806.5473817362838	1238.7939386393466	2	6	8	Acsl4	181
6603583	1611.110748155156	1151.838591499125	2	6	8	Pip5k1b	181
6603584	1835.3404264850215	932.9963834010205	2	6	8	Ski	181
6603585	1802.8101925904389	1263.6877194866706	2	6	8	Ski	181
6603586	1646.5628092763882	1187.476880210987	2	6	8	Ski	181
6603587	1693.7595446156909	942.495132731219	2	6	8	Ski	181
6603588	1776.781208690999	1100.711111612076	2	6	8	Ski	181
6603589	1570.7924519338183	1040.0082475701981	2	6	8	Ski	181
6603590	1767.4898718637628	884.2372556762916	2	6	8	Ski	181
6603591	1717.255743907639	936.4912135513839	2	6	8	Ski	181
6603592	1640.7550682821936	1237.6705517705507	2	6	8	Ski	181
6603593	1647.5192004909266	965.2516473945814	2	6	8	Ski	181
6603594	1755.2822568401602	1093.716113050185	2	6	8	Ski	181
6603595	1763.0317687195554	1095.7143623632323	2	6	8	Ski	181
6603596	1651.9773554833553	925.0271235191805	2	6	8	Dpy19l1	181
6603597	1739.2480062343877	1093.244589292293	2	6	8	Dpy19l1	181
6603598	1760.0384398098909	1335.9660465457987	2	6	8	Dpy19l1	181
6603599	1689.2345145958395	987.2642147414875	2	6	8	Dpy19l1	181
6603600	1757.4157130827189	906.9229974437017	2	6	8	Dpy19l1	181
6603601	1553.2550173314603	1024.7842782628395	2	6	8	Dpy19l1	181
6603602	1789.6092019438117	1047.3368818007839	2	6	8	Dpy19l1	181
6603603	1839.4990616606535	1157.970354886797	2	6	8	Dpy19l1	181
6603604	1753.271182221876	1188.672027016843	2	6	8	Dpy19l1	181
6603605	1673.5133306615226	1142.251080545098	2	6	8	Dpy19l1	181
6603606	1782.7474249017469	1115.4846258598805	2	6	8	Dpy19l1	181
6603607	1767.003015657178	1138.2350592723833	2	6	8	Dpy19l1	181
6603608	1783.2421566211497	1085.7376504107883	2	6	8	Dpy19l1	181
6603609	1795.3130797108454	1066.049497235145	2	6	8	Dpy19l1	181
6603610	1583.25462884744	1040.027440555407	2	6	8	Dpy19l1	181
6603611	1570.2564238340542	1042.5294351956175	2	6	8	Dpy19l1	181
6603612	1652.2742111912285	1223.562206748568	2	6	8	Copz1	181
6603613	1884.2708995681016	1279.1274639479545	2	6	8	Copz1	181
6603614	1800.3038351424607	1380.129248974691	2	6	8	Copz1	181
6603615	1762.959860963549	885.9608282605221	2	6	8	Copz1	181
6603616	1833.2555301270438	1164.9048608030635	2	6	8	Copz1	181
6603617	1529.2535955380904	929.2514333346933	2	6	8	Copz1	181
6603618	1803.215908506558	945.943725778274	2	6	8	Copz1	181
6603619	1715.0201429850392	1149.4310104227536	2	6	8	Copz1	181
6603620	1845.275132878598	1271.136519483642	2	6	8	Copz1	181
6603621	1770.0035339381702	1107.9261470431634	2	6	8	Copz1	181
6603622	1721.2824354742595	1215.1698920746092	2	6	8	Copz1	181
6603623	1747.0374000004192	1258.9081500928523	2	6	8	Copz1	181
6603624	1789.2748631975728	1228.1542451194887	2	6	8	Copz1	181
6603625	1744.269923189443	1170.1720028420464	2	6	8	Copz1	181
6603626	1779.6238685777662	1157.5506655361407	2	6	8	Copz1	181
6603627	1671.278043363648	1156.1888069204692	2	6	8	Copz1	181
6603628	1757.2678752000338	1169.6694664251627	2	6	8	Copz1	181
6603629	1660.1658138426587	1218.4072741771113	2	6	8	Snd1	181
6603630	1761.3359456783821	930.1812445496357	2	6	8	Snd1	181
6603631	1777.63972659662	1185.6365735066393	2	6	8	Snd1	181
6603632	1603.616534412465	953.9622233247437	2	6	8	Snd1	181
6603633	1771.9367665420777	1394.8542178498485	2	6	8	Snd1	181
6603634	1571.905587764177	1107.9444677975841	2	6	8	Snd1	181
6603635	1817.906331632225	1290.3608738534294	2	6	8	Snd1	181
6603636	1786.3435258421707	982.9172450543118	2	6	8	Snd1	181
6603637	1710.1684652554056	1266.8884374591523	2	6	8	Snd1	181
6603638	1686.6270235067539	1061.9265542861951	2	6	8	Snd1	181
6603639	1667.1586079092306	1190.9101385540744	2	6	8	Snd1	181
6603640	1667.9033380457715	1167.6636786959307	2	6	8	Snd1	181
6603641	1790.8611674705821	1065.9029354978245	2	6	8	Snd1	181
6603642	1824.1230713635016	1144.1330174237125	2	6	8	Snd1	181
6603643	1720.0854456013008	897.9455333201786	2	6	8	Snd1	181
6603644	1765.4799573524742	1217.8675946004687	2	6	8	Snd1	181
6603645	1681.3518267208715	943.9466805989141	2	6	8	Snd1	181
6603646	1801.1038168701089	1040.154807358938	2	6	8	Snd1	181
6603647	1735.1729857902947	1305.6267204319165	2	6	8	Snd1	181
6603648	1761.0952477260532	972.1745593279932	2	6	8	Snd1	181
6603649	1818.6367625730018	1202.1248960534508	2	6	8	Snd1	181
6603650	1621.4138725089633	1179.194214675151	2	6	8	Snd1	181
6603651	1563.1417860053282	1038.957512087792	2	6	8	Snd1	181
6603652	1794.0711260942041	886.9309744994157	2	6	8	Snd1	181
6603653	1544.8167228618106	981.9239129552539	2	6	8	Snd1	181
6603654	1768.339389321547	950.9263607969059	2	6	8	Snd1	181
6603655	1720.1156719407845	1034.923515985882	2	6	8	Snd1	181
6603656	1694.0929335267313	912.9488590487342	2	6	8	Snd1	181
6603657	1762.5766404838548	888.9375893010314	2	6	8	Snd1	181
6603658	1751.091053827082	945.9309796809799	2	6	8	Snd1	181
6603659	1805.1506148163066	1255.119370535707	2	6	8	Snd1	181
6603660	1760.1670182342841	1296.6226093025357	2	6	8	Snd1	181
6603661	1811.1446273223153	924.3754512727313	2	6	8	Snd1	181
6603662	1746.8379706235244	928.9346246839309	2	6	8	Snd1	181
6603663	1750.5816578324996	902.9379869170434	2	6	8	Snd1	181
6603664	1753.5750302638523	875.1917823853988	2	6	8	Snd1	181
6603665	1758.885594165939	1153.3958759611407	2	6	8	Snd1	181
6603666	1807.0871285357498	968.9149280481339	2	6	8	Snd1	181
6603667	1596.156904483972	1131.4353763217152	2	6	8	Snd1	181
6603668	1783.1047886046888	1031.4101895184035	2	6	8	Snd1	181
6603669	1836.0739279718157	930.1647619015641	2	6	8	Snd1	181
6603670	1788.877815527446	1139.891484183525	2	6	8	Snd1	181
6603671	1796.157415661959	1279.3674651292147	2	6	8	Snd1	181
6603672	1816.8184912909385	891.6751932926791	2	6	8	Snd1	181
6603673	1714.098388513807	952.1881431574943	2	6	8	Snd1	181
6603674	1754.099240892136	985.1740145033986	2	6	8	Snd1	181
6603675	1731.0810302235561	885.9450349134432	2	6	8	Snd1	181
6603676	1739.0776028557184	876.1948413977823	2	6	8	Snd1	181
6603677	1805.8404027374559	982.9129291358906	2	6	8	Snd1	181
6603678	1721.0907702421002	922.691319596454	2	6	8	Snd1	181
6603679	1825.6521202477882	1276.8613339353778	2	6	8	Snd1	181
6603680	1787.0958546598256	998.8999407000107	2	6	8	Snd1	181
6603681	1698.490032862941	892.0709289956873	2	6	8	Snd1	181
6603682	1785.3640169417213	1074.9026872768573	2	6	8	Snd1	181
6603683	1788.0796564024063	921.1767985461179	2	6	8	Snd1	181
6603684	1746.7334523589673	1214.4893273361652	2	6	8	Snd1	181
6603685	1784.5912880662268	971.4194806165073	2	6	8	Snd1	181
6603686	1781.0747597418117	893.9327177189283	2	6	8	Snd1	181
6603687	1739.09329800511	947.4334062862372	2	6	8	Snd1	181
6603688	1794.0893486716911	969.4176942258514	2	6	8	Snd1	181
6603689	1689.8425072446983	907.9506044482051	2	6	8	Snd1	181
6603690	1799.0916573909617	983.6643488692637	2	6	8	Snd1	181
6603691	1765.0943842539607	971.1738375176017	2	6	8	Snd1	181
6603692	1655.1648827573956	1210.6596383437186	2	6	8	Snd1	181
6603693	1713.4105107361172	1233.143139527762	2	6	8	Snd1	181
6603694	1762.075165678146	881.938838218649	2	6	8	Snd1	181
6603695	1743.841606196014	943.1830010493738	2	6	8	Snd1	181
6603696	1687.3754170300126	1055.1774823768963	2	6	8	Snd1	181
6603697	1761.1502743800152	1221.6344837257438	2	6	8	Snd1	181
6603698	1743.6633115191673	935.873983919786	2	6	8	Snd1	181
6603699	1693.76399020178	916.3747035271535	2	6	8	Cers4	181
6603700	1729.3830988297223	1187.495771133863	2	6	8	Cers4	181
6603701	1570.6237280815162	1015.2871179629515	2	6	8	Cers4	181
6603702	1718.3707751108504	1097.2566959257128	2	6	8	Cers4	181
6603703	1692.2693860321679	992.0118190766258	2	6	8	Cers4	181
6603704	1680.1278029050527	1118.010245733686	2	6	8	Cers4	181
6603705	1668.2952161587505	1095.4032304950408	2	6	8	Tomm34	181
6603706	1524.036579093816	946.2140263480057	2	6	8	Tomm34	181
6603707	1801.6450786927617	1055.8567160274881	2	6	8	Tomm34	181
6603708	1612.4443382464226	998.3638496816017	2	6	8	Jmjd1c	181
6603709	1708.1193332336316	1097.2459340712778	2	6	8	Jmjd1c	181
6603710	1770.1054581745668	914.716434383809	2	6	8	Jmjd1c	181
6603711	1525.1139920171063	935.2943356963938	2	6	8	Jmjd1c	181
6603712	1732.1400501834128	1241.7254419251142	2	6	8	Jmjd1c	181
6603713	1673.8539907551726	978.765165878033	2	6	8	Jmjd1c	181
6603714	1795.393279246593	1210.7708550828656	2	6	8	Qrich1	181
6603715	1641.6079723405317	932.1055919284388	2	6	8	Qrich1	181
6603716	1843.5761790573233	951.8064320530871	2	6	8	Qrich1	181
6603717	1727.9280313272836	1311.0180604811324	2	6	8	Qrich1	181
6603718	1817.9111946274038	1307.9982798774884	2	6	8	Qrich1	181
6603719	1678.8946103320652	1124.062698808581	2	6	8	Qrich1	181
6603720	1710.3686459842115	1034.0717591859286	2	6	8	Qrich1	181
6603721	1607.389622973984	1045.093038401995	2	6	8	Qrich1	181
6603722	1812.3575566293591	1066.0429851411245	2	6	8	Qrich1	181
6603723	1661.6330216748352	1059.0782668870772	2	6	8	Qrich1	181
6603724	1571.6199721522232	1023.6083804159558	2	6	8	Fermt2	181
6603725	1796.1064670782546	1086.8092814754664	2	6	8	Fermt2	181
6603726	1771.915114487306	1385.7801185556955	2	6	8	Fermt2	181
6603727	1715.138429259841	1208.810699884205	2	6	8	Fermt2	181
6603728	1608.138317567988	1143.8380071936926	2	6	8	Fermt2	181
6603729	1687.8978462947425	1242.8119445843486	2	6	8	Fermt2	181
6603730	1810.632603556015	1235.289855118705	2	6	8	Fermt2	181
6603731	1721.253300042193	955.2717945207031	2	6	8	Fermt2	181
6603732	1733.4071178304423	1319.7947660186508	2	6	8	Fermt2	181
6603733	1545.8642169643192	977.3684182623523	2	6	8	Fermt2	181
6603734	1749.6271574722216	1202.9083354356228	2	6	8	Fermt2	181
6603735	1625.0994004786685	945.8571751656593	2	6	8	Fermt2	181
6603736	1747.078828054031	909.3384727365838	2	6	8	Fermt2	181
6603737	1660.3517325912687	979.5967687808524	2	6	8	Fermt2	181
6603738	1814.3676930836814	1157.7978805895432	2	6	8	Fermt2	181
6603739	1703.897725412675	1251.8079384344705	2	6	8	Fermt2	181
6603740	1827.3818058376241	1241.036059436808	2	6	8	Fermt2	181
6603741	1626.8952602869645	1192.0790928570407	2	6	8	Fermt2	181
6603742	1652.3997659097854	1231.569847293239	2	6	8	Fermt2	181
6603743	1680.9230977791651	949.9460670368422	2	6	8	Fermt2	181
6603744	1561.6169086956388	1055.1538323275	2	6	8	Fermt2	181
6603745	1780.1653182777911	1391.777917239084	2	6	8	Fermt2	181
6603746	1616.7973461114125	1144.7887811382273	2	6	8	Fermt2	181
6603747	1730.1339800381952	1208.3199791046134	2	6	8	Bdp1	181
6603748	1577.1242483078374	1061.881904917997	2	6	8	Bdp1	181
6603749	1727.0515407544726	866.8784338990831	2	6	8	Bdp1	181
6603750	1709.628716949438	1172.3310393878894	2	6	8	Bdp1	181
6603751	1752.6445798315876	1267.5545068408226	2	6	8	Bdp1	181
6603752	1776.228985473739	1300.6419053700843	2	6	8	Entpd6	181
6603753	1661.225628311746	1208.6713857819152	2	6	8	Entpd6	181
6603754	1599.4685884397443	1128.4404931659585	2	6	8	Entpd6	181
6603755	1787.4241580726075	1104.436671688929	2	6	8	Otud4	181
6603756	1746.2096316200075	1243.6756134652096	2	6	8	Otud4	181
6603757	1530.1782703667714	951.5131124034731	2	6	8	Otud4	181
6603758	1620.2100308841568	1161.214128654205	2	6	8	Otud4	181
6603759	1586.9322005847496	1007.9930136838599	2	6	8	Otud4	181
6603760	1686.9596649677374	1204.193822911739	2	6	8	Otud4	181
6603761	1691.8913785975203	886.2380254299378	2	6	8	Otud4	181
6603762	1670.4297173050707	1052.2189604092646	2	6	8	Otud4	181
6603763	1850.6976156366823	1257.1514798596768	2	6	8	Otud4	181
6603764	1732.1927122719198	1154.6912573860259	2	6	8	Otud4	181
6603765	1588.1963656577263	1141.3135798884712	2	6	8	Otud4	181
6603766	1681.1735734694557	946.6454417104025	2	6	8	Otud4	181
6603767	1719.202262475233	1190.9388544245694	2	6	8	Otud4	181
6603768	1735.959116696804	1234.4291044620595	2	6	8	Otud4	181
6603769	1787.3939378824139	962.2069095916247	2	6	8	Otud4	181
6603770	1577.0234197457194	1067.0406308594413	2	6	8	Megf9	181
6603771	1646.7058030928226	1197.3416548771563	2	6	8	Megf9	181
6603772	1859.4518824801887	1257.5507969411965	2	6	8	Sestd1	181
6603773	1766.418686435883	1303.1447690238756	2	6	8	Stk39	181
6603774	1575.1549407064144	1096.9571237390978	2	6	8	Stk39	181
6603775	1808.6620582863543	1296.88768348752	2	6	8	Stk39	181
6603776	1765.8223222978177	931.8369696193033	2	6	8	Egln2	181
6603777	1852.6029078537626	1156.0424563141696	2	6	8	Egln2	181
6603778	1628.7986290602803	1215.1131891739572	2	6	8	Egln2	181
6603779	1852.0636939494138	944.3194103482798	2	6	8	Egln2	181
6603780	1687.8234941328506	884.8574046901175	2	6	8	Egln2	181
6603781	1765.6158548655058	1166.307281353028	2	6	8	Egln2	181
6603782	1650.3650734577268	1083.3392076138261	2	6	8	Egln2	181
6603783	1778.312447890081	887.0903331711312	2	6	8	Egln2	181
6603784	1831.0669141904011	947.3229266259156	2	6	8	Egln2	181
6603785	1614.1026023099216	991.3576126260153	2	6	8	Egln2	181
6603786	1686.4416566844757	899.4416610232059	2	6	8	Tcta	181
6603787	1684.5548276719585	1213.0418585807774	2	6	8	Tcta	181
6603788	1803.6918830566062	1115.726605317986	2	6	8	Pdcd11	181
6603789	1757.2243887041066	1265.7178030968087	2	6	8	Pdcd11	181
6603790	1682.2281498805744	1238.9844757862186	2	6	8	Pdcd11	181
6603791	1703.7961940639962	940.5411545607166	2	6	8	Pdcd11	181
6603792	1787.2148613786337	1231.966250502167	2	6	8	Pdcd11	181
6603793	1775.4887498145122	1356.454090582886	2	6	8	Pdcd11	181
6603794	1704.5019676692057	1168.520236710031	2	6	8	Pdcd11	181
6603795	1837.4478762807446	1170.2142202575046	2	6	8	Pdcd11	181
6603796	1742.2220532940269	1243.4730909081923	2	6	8	Pdcd11	181
6603797	1661.80651219281	1140.8362969534137	2	6	8	Dhcr24	181
6603798	1650.4695790937315	948.2799259264967	2	6	8	Dhcr24	181
6603799	1807.5219343827844	1034.3199707107171	2	6	8	Dhcr24	181
6603800	1771.5481344891048	1155.5644048364748	2	6	8	Dhcr24	181
6603801	1566.0453761372837	1028.8654757348397	2	6	8	Dhcr24	181
6603802	1750.600216703268	1423.7911166597992	2	6	8	Dhcr24	181
6603803	1764.7923028235202	964.922296390561	2	6	8	Dhcr24	181
6603804	1745.791054577608	1103.5744408661744	2	6	8	Dhcr24	181
6603805	1624.810260598199	1140.843185349037	2	6	8	Dhcr24	181
6603806	1684.7757482777877	958.2395279950475	2	6	8	Dhcr24	181
6603807	1716.5453890803792	1110.829156020282	2	6	8	Dhcr24	181
6603808	1734.0278273564447	1026.33446245481	2	6	8	Dhcr24	181
6603809	1714.7938821140287	1101.8303808140117	2	6	8	Dhcr24	181
6603810	1665.5330958900238	1017.098163523562	2	6	8	Dhcr24	181
6603811	1803.125742185346	989.5785224115297	2	6	8	Dhcr24	181
6603812	1760.7656444126237	975.3346629244534	2	6	8	Dhcr24	181
6603813	1614.2897878858785	1025.356864168582	2	6	8	Dhcr24	181
6603814	1693.125805320393	920.9416016821119	2	6	8	Dhcr24	181
6603815	1681.5457960244992	1094.0873845122023	2	6	8	Dhcr24	181
6603816	1686.5184544983867	949.8510518347763	2	6	8	Dhcr24	181
6603817	1668.0161194950358	927.3567994590753	2	6	8	Dhcr24	181
6603818	1655.7744200507207	965.3552241567329	2	6	8	Dhcr24	181
6603819	1660.4456495207517	959.5778702590461	2	6	8	Dhcr24	181
6603820	1668.5140024785749	961.7550804982369	2	6	8	Dhcr24	181
6603821	1689.6830040632685	1104.4574224318396	2	6	8	Dhcr24	181
6603822	1711.7989661172328	1127.5783525125976	2	6	8	Dhcr24	181
6603823	1657.5014758961706	1116.591464255396	2	6	8	Dhcr24	181
6603824	1677.2913660200247	1013.1056984368989	2	6	8	Numa1	181
6603825	1513.7947118924292	918.8987154581453	2	6	8	Numa1	181
6603826	1619.5456794989746	996.3687635377981	2	6	8	Numa1	181
6603827	1680.9120406404465	1181.8541887335189	2	6	8	Numa1	181
6603828	1648.043614909524	1004.8622583615307	2	6	8	Numa1	181
6603829	1658.5394052057156	989.8622204256704	2	6	8	Numa1	181
6603830	1572.8018812789312	1068.8031846090214	2	6	8	Numa1	181
6603831	1600.2976929474012	993.8727024037688	2	6	8	Numa1	181
6603832	1610.80307957572	1029.6160866699222	2	6	8	Numa1	181
6603833	1636.7948987965065	1004.1144944591981	2	6	8	Numa1	181
6603834	1650.5380656911639	977.3653505912116	2	6	8	Numa1	181
6603835	1614.2154849860017	995.5536407130862	2	6	8	Numa1	181
6603836	1601.4519708552882	999.4732909765083	2	6	8	Numa1	181
6603837	1656.0388450750609	985.1133232567117	2	6	8	Numa1	181
6603838	1596.5482562633156	994.373347919578	2	6	8	Numa1	181
6603839	1777.3796712271628	1320.450767876016	2	6	8	Dnajc11	181
6603840	1727.5956659181838	1114.987368126643	2	6	8	Dnajc11	181
6603841	1571.8434037967402	1000.5330085578453	2	6	8	Dnajc11	181
6603842	1842.7949626074947	933.9882609808499	2	6	8	Dnajc11	181
6603843	1735.234534565482	1286.5787666823314	2	6	8	Dnajc11	181
6603844	1646.863236478248	1150.7486266898622	2	6	8	Dnajc11	181
6603845	1531.8397732816945	955.5467602297952	2	6	8	Dnajc11	181
6603846	1751.1079588340692	1271.3065734912568	2	6	8	Dnajc11	181
6603847	1779.3734255219292	923.3280791517057	2	6	8	Zbtb44	181
6603848	1803.824238838984	1346.858011609413	2	6	8	Hace1	181
6603849	1686.5531818337865	1149.9009477057625	2	6	8	Hace1	181
6603850	1524.3564453504375	930.4303264021174	2	6	8	Arhgap20	181
6603851	1628.9246137449484	1185.3112310696881	2	6	8	Arhgap20	181
6603852	1822.9946440244296	1217.972288720013	2	6	8	Heatr3	181
6603853	1646.5601615011378	1216.9993171469916	2	6	8	Heatr3	181
6603854	1770.9668980692068	891.0220232203961	2	6	8	Heatr3	181
6603855	1504.7708192757648	945.5738265351349	2	6	8	Heatr3	181
6603856	1644.180326110731	957.6770838648875	2	6	8	Heatr3	181
6603857	1675.2502307880536	972.2810337623978	2	6	8	Heatr3	181
6603858	1674.8039437805505	1208.9941666631325	2	6	8	Heatr3	181
6603859	1746.8094577025793	1282.9663079029938	2	6	8	Heatr3	181
6603860	1771.4871474323932	980.7579137154095	2	6	8	Heatr3	181
6603861	1835.7576290020484	1115.4723292767194	2	6	8	Heatr3	181
6603862	1799.6747728419493	1261.3037866732047	2	6	8	Heatr3	181
6603863	1783.5399606511733	1222.2174799602708	2	6	8	Heatr3	181
6603864	1721.8097383659228	1266.9744673080436	2	6	8	Heatr3	181
6603865	1805.6688938371344	1239.306031989052	2	6	8	Heatr3	181
6603866	1691.566226993861	1217.2964127565615	2	6	8	Heatr3	181
6603867	1813.5334053339523	1213.9619699478594	2	6	8	Heatr3	181
6603868	1822.292893506517	1261.952488138053	2	6	8	Heatr3	181
6603869	1780.2960551399028	1246.9643408911757	2	6	8	Heatr3	181
6603870	1772.8914855589792	1093.2603764967064	2	6	8	Rbm34	181
6603871	1785.9318383021523	1186.9411288872075	2	6	8	Iars2	181
6603872	1803.6545719561723	1081.953664333782	2	6	8	Iars2	181
6603873	1629.96615372394	1227.9709325113718	2	6	8	Iars2	181
6603874	1681.9586474619866	1231.2083174284996	2	6	8	Iars2	181
6603875	1719.2161647638065	1288.9404565486948	2	6	8	Iars2	181
6603876	1801.3624978558967	899.7331231562198	2	6	8	Iars2	181
6603877	1806.1581436170131	1098.9503874946436	2	6	8	Iars2	181
6603878	1828.0123320654686	1070.251773613069	2	6	8	Capn7	181
6603879	1704.752288330174	935.0475551841465	2	6	8	Capn7	181
6603880	1742.0471571392488	1176.004108851621	2	6	8	Capn7	181
6603881	1794.3036402093285	1243.983117276122	2	6	8	Capn7	181
6603882	1707.3828535545351	910.920204245686	2	6	8	Rabggta	181
6603883	1652.3475158592569	1079.9244699492224	2	6	8	Rabggta	181
6603884	1746.3567069747057	1336.547043553724	2	6	8	Cryl1	181
6603885	1560.1609738809664	1038.0321765575034	2	6	8	Cryl1	181
6603886	1754.013559726482	932.6104780189518	2	6	8	Cryl1	181
6603887	1698.0952713417232	1252.0716606686415	2	6	8	Cryl1	181
6603888	1786.1125770927974	988.6570652952884	2	6	8	Cryl1	181
6603889	1602.8990848880183	957.6150305854468	2	6	8	Midn	181
6603890	1747.4287879124438	1196.556628238021	2	6	8	Midn	181
6603891	1715.2014355189103	1290.3014225533598	2	6	8	Midn	181
6603892	1730.876446162991	923.5937498541557	2	6	8	Midn	181
6603893	1723.1720373636165	1147.567538403694	2	6	8	Midn	181
6603894	1763.3703767952152	913.3385552854143	2	6	8	Midn	181
6603895	1575.8663328944283	1151.4659665171603	2	6	8	Midn	181
6603896	1706.3866640571875	959.5941725875181	2	6	8	Midn	181
6603897	1563.4261566740636	1068.8591098586498	2	6	8	Midn	181
6603898	1743.9464808696243	1283.296569870399	2	6	8	Midn	181
6603899	1793.1205921340766	932.8302121151822	2	6	8	Midn	181
6603900	1581.4013619985458	955.6195661524998	2	6	8	Midn	181
6603901	1697.4438896385468	1241.3110432786145	2	6	8	Midn	181
6603902	1597.9060191688181	989.362093886798	2	6	8	Midn	181
6603903	1547.9211802211846	1034.3664749002262	2	6	8	Midn	181
6603904	1603.9010926051344	968.3635018998648	2	6	8	Midn	181
6603905	1788.4815656489855	1202.7558095516106	2	6	8	Sash1	181
6603906	1748.6629676753228	1286.2183226424893	2	6	8	Ccdc50	181
6603907	1819.1205560061544	1106.7238795207481	2	6	8	Ccdc50	181
6603908	1608.8659514514186	966.779707636822	2	6	8	Ccdc50	181
6603909	1666.154102672796	1194.9940947322866	2	6	8	Ccdc50	181
6603910	1812.6190548966695	1322.7496721527152	2	6	8	Ccdc50	181
6603911	1701.639702386849	1140.493068130395	2	6	8	Ccdc50	181
6603912	1820.9614294076239	1148.7964525478337	2	6	8	Ccdc50	181
6603913	1828.1178439188689	1097.7230984201879	2	6	8	Ccdc50	181
6603914	1645.9257820094099	1217.10092524703	2	6	8	Lims1	181
6603915	1772.9343726784632	1047.5614441156088	2	6	8	Lims1	181
6603916	1621.6997189242452	1026.3464282733796	2	6	8	Lims1	181
6603917	1831.9864337735899	1328.5119731971804	2	6	8	Lims1	181
6603918	1753.945808339005	1089.5599711127809	2	6	8	Lims1	181
6603919	1745.9399471093936	1349.729910404057	2	6	8	Lims1	181
6603920	1810.8477313278554	940.4363858999968	2	6	8	Lims1	181
6603921	1838.2087813363528	1202.5271984218048	2	6	8	Lims1	181
6603922	1553.701721694001	993.8651608608941	2	6	8	Lims1	181
6603923	1639.7227373199867	1145.576939320495	2	6	8	Lims1	181
6603924	1688.9201393186113	928.8449187896045	2	6	8	Lims1	181
6603925	1696.9530831053335	1088.572235043578	2	6	8	Lims1	181
6603926	1818.251813063279	1290.7227637835083	2	6	8	Lims1	181
6603927	1566.9723374957618	1098.8485577753931	2	6	8	Lims1	181
6603928	1749.9634107981062	1169.800279160524	2	6	8	Lims1	181
6603929	1806.683243687034	1063.052224675521	2	6	8	Lims1	181
6603930	1676.9407513673755	1018.3357214333862	2	6	8	Lims1	181
6603931	1813.2359048134813	1314.5178072106473	2	6	8	Lims1	181
6603932	1713.9465335879386	1068.321277819764	2	6	8	Lims1	181
6603933	1789.9548553763657	1154.2938039525138	2	6	8	Lims1	181
6603934	1626.231163651696	1176.8257102604189	2	6	8	Lims1	181
6603935	1786.6609672271586	946.0718510393144	2	6	8	Lims1	181
6603936	1585.6086361030818	1114.826956810156	2	6	8	Lims1	181
6603937	1648.0260625884814	1225.0772870353028	2	6	8	Lims1	181
6603938	1590.8094542348051	1122.7242143360022	2	6	8	Polg	181
6603939	1774.8025786838937	1194.9352772189977	2	6	8	Polg	181
6603940	1546.3506782540805	1028.9851060872566	2	6	8	Polg	181
6603941	1719.422461785729	1070.344986662206	2	6	8	Polg	181
6603942	1818.518438310075	1173.1450499733162	2	6	8	Polg	181
6603943	1579.0646615016783	1145.973868906944	2	6	8	Polg	181
6603944	1809.8286280092825	1231.0907283072606	2	6	8	Eif2ak4	181
6603945	1707.807776104138	1056.8731007309234	2	6	8	Eif2ak4	181
6603946	1677.8874968362002	1219.941241757016	2	6	8	Ryr1	181
6603947	1785.982829998603	1126.9843655789487	2	6	8	Smg5	181
6603948	1769.954307533513	1257.9877698779862	2	6	8	Smg5	181
6603949	1794.4864441368156	1153.7299666761585	2	6	8	Smg5	181
6603950	1561.006627146869	1120.52310586355	2	6	8	Smg5	181
6603951	1842.5896849477683	1094.993753619503	2	6	8	Smg5	181
6603952	1787.9760581500532	1088.238306019489	2	6	8	Smg5	181
6603953	1809.7442414939906	1209.971173971183	2	6	8	Smg5	181
6603954	1608.0046654674395	1139.7630535354285	2	6	8	Smg5	181
6603955	1785.4817269510472	1226.359819517852	2	6	8	Tnks	181
6603956	1703.449775482422	1007.4034125283622	2	6	8	Tnks	181
6603957	1653.7177327626512	1067.6553892899958	2	6	8	Tnks	181
6603958	1619.1980500833606	943.4277906402366	2	6	8	Tnks	181
6603959	1783.545619026437	972.2022791846788	2	6	8	Tnks	181
6603960	1790.4563458925704	1098.3750678380845	2	6	8	Tnks	181
6603961	1673.726938748121	1195.2886257900243	2	6	8	Tnks	181
6603962	1734.9351317917367	952.404278427475	2	6	8	Tnks	181
6603963	1702.44313274585	972.4080435195597	2	6	8	Tnks	181
6603964	1678.675594663494	1231.9661449263735	2	6	8	Rnft1	181
6603965	1637.3973317671978	1068.2503900893237	2	6	8	Rnft1	181
6603966	1824.2558132639913	1063.3083006323452	2	6	8	Rnft1	181
6603967	1746.742693608661	1125.9395590388692	2	6	8	Scamp2	181
6603968	1683.3451954025559	1193.6206624705958	2	6	8	Scamp2	181
6603969	1786.9917641308687	1145.6813360870815	2	6	8	Scamp2	181
6603970	1544.2096429345734	1028.1424008935264	2	6	8	Coasy	181
6603971	1775.199690822384	1040.1397238050438	2	6	8	Coasy	181
6603972	1752.7473439772825	1275.7215610923088	2	6	8	Dsel	181
6603973	1670.449388624224	986.7751959249509	2	6	8	Dsel	181
6603974	1637.9020409881825	1003.7084667676608	2	6	8	Dsel	181
6603975	1781.5064465489108	876.8969819601843	2	6	8	Wnk3	181
6603976	1763.3372057152628	1367.00561901714	2	6	8	Dscr3	181
6603977	1617.3167065251537	1158.0693605368303	2	6	8	Dscr3	181
6603978	1811.2499084985636	1125.1140863908258	2	6	8	Dscr3	181
6603979	1771.3273614599314	1326.010461828183	2	6	8	Dscr3	181
6603980	1798.6108059140806	1037.57636492998	2	6	8	Sptlc2	181
6603981	1643.2848577750242	1177.17928468449	2	6	8	Sptlc2	181
6603982	1710.273103666237	1167.1678093126013	2	6	8	Sptlc2	181
6603983	1656.6575937662092	1179.913527057801	2	6	8	Sptlc2	181
6603984	1604.3120966722659	948.0683763190673	2	6	8	Miip	181
6603985	1771.048530991822	1292.5143188441493	2	6	8	Acbd4	181
6603986	1775.7008942315795	1274.5145236942953	2	6	8	Rmi1	181
6603987	1724.198956043607	1230.7813370599522	2	6	8	Rmi1	181
6603988	1778.6510671683684	1091.8640099970405	2	6	8	Rmi1	181
6603989	1658.5918358392719	997.7211877097218	2	6	8	Zfp598	181
6603990	1773.6185079710135	1208.173662386035	2	6	8	Zfp598	181
6603991	1746.4688003979136	1348.242533646207	2	6	8	Zfp598	181
6603992	1648.2874581417352	1191.7241814359281	2	6	8	Zfp598	181
6603993	1797.577420544938	1009.9429456232095	2	6	8	Zfp598	181
6603994	1818.061624018692	940.6973461858631	2	6	8	Zfp598	181
6603995	1743.8419614051215	1285.9425219805191	2	6	8	Zfp598	181
6603996	1829.8054346656743	915.9480936306184	2	6	8	Zfp598	181
6603997	1747.5759856948966	971.2072607576895	2	6	8	Zfp598	181
6603998	1650.1219616663493	1148.704620700304	2	6	8	Zfp598	181
6603999	1577.9905010014688	1127.7859086934386	2	6	8	Zbtb33	181
6604000	1844.7492436659293	1126.6499737113802	2	6	8	Zbtb33	181
6604001	1745.2222437440132	1277.7619222327953	2	6	8	Mcph1	181
6604002	1718.6876351251126	1063.797616638159	2	6	8	Mcph1	181
6604003	1657.2160581302062	1172.542941857398	2	6	8	Mcph1	181
6604004	1697.9310102139075	1010.30907532626	2	6	8	Mcph1	181
6604005	1580.9373029201743	1062.6323803726461	2	6	8	Jmjd6	181
6604006	1714.8779635453418	877.1325369847134	2	6	8	Jmjd6	181
6604007	1684.9330016490546	1117.6021917189428	2	6	8	Jmjd6	181
6604008	1598.4640716102952	1203.1073256203204	2	6	8	Jmjd6	181
6604009	1842.1586961970872	1116.0694326133716	2	6	8	Jmjd6	181
6604010	1590.1856702509092	989.1867146744388	2	6	8	Jmjd6	181
6604011	1793.7829113157231	895.468343243028	2	6	8	Jmjd6	181
6604012	1762.852641100675	1185.7625666924114	2	6	8	Jmjd6	181
6604013	1669.2061526749505	1209.7796349417176	2	6	8	Jmjd6	181
6604014	1701.887398728788	912.629844128588	2	6	8	Jmjd6	181
6604015	1682.9260076517103	1082.8579076063627	2	6	8	Jmjd6	181
6604016	1784.6639002430838	1099.0840912585775	2	6	8	Jmjd6	181
6604017	1655.9539153471724	1196.3463004472126	2	6	8	Jmjd6	181
6604018	1701.8858753105917	905.3809657725724	2	6	8	Jmjd6	181
6604019	1546.7143494489637	1029.0820954778796	2	6	8	Cryz	181
6604020	1789.6776914038876	992.5423072770575	2	6	8	Cryz	181
6604021	1521.7010217507677	939.0977701927221	2	6	8	Cryz	181
6604022	1799.1715847995001	965.5439010996721	2	6	8	Cryz	181
6604023	1613.128305722245	1037.1992713427653	2	6	8	Tnip2	181
6604024	1751.146978134865	1224.1572818697591	2	6	8	Tnip2	181
6604025	1649.3865677641284	1105.9363256044167	2	6	8	Tnip2	181
6604026	1709.9801235344437	1153.465330529663	2	6	8	Tnip2	181
6604027	1820.9677681996627	1159.9795588622283	2	6	8	Prr14	181
6604028	1654.193308334518	932.2951815944657	2	6	8	Prr14	181
6604029	1677.0132120648723	947.942536657575	2	6	8	Prr14	181
6604030	1817.0040046202269	1332.2068861816942	2	6	8	Prr14	181
6604031	1558.4657153694864	977.3088931509509	2	6	8	Prr14	181
6604032	1703.2309516970327	1146.0058791052534	2	6	8	Prr14	181
6604033	1608.7082201024987	1051.2781604619518	2	6	8	Prr14	181
6604034	1609.2365566773306	966.731443903137	2	6	8	Prr14	181
6604035	1600.3948189406565	964.6202816882507	2	6	8	Prr14	181
6604036	1555.7186364925192	989.5577841110962	2	6	8	Prr14	181
6604037	1559.1823100504052	985.5702671354651	2	6	8	Prr14	181
6604038	1755.1339931748564	1048.3681303306482	2	6	8	Brat1	181
6604039	1682.1123026129508	1207.4823367064132	2	6	8	Brat1	181
6604040	1634.957665108968	944.1175670621415	2	6	8	Brat1	181
6604041	1863.5715456637745	1113.9588022003745	2	6	8	Brat1	181
6604042	1645.3482667461758	1111.5014275703818	2	6	8	Brat1	181
6604043	1676.8671701909657	1229.2306455817775	2	6	8	Brat1	181
6604044	1661.0660599147807	1244.08094918188	2	6	8	Usp30	181
6604045	1692.908691734343	1039.5258800496767	2	6	8	Usp30	181
6604046	1718.3094764776467	1247.819621863658	2	6	8	Usp30	181
6604047	1745.386985117897	1121.9569971951425	2	6	8	Sfxn5	181
6604048	1785.9723844867092	1249.9277706266923	2	6	8	Sfxn5	181
6604049	1819.737739872281	896.0231464894406	2	6	8	Tyw3	181
6604050	1656.7101879393867	1180.7024564356168	2	6	8	Tyw3	181
6604051	1767.3695763078802	1233.5322098881313	2	6	8	Kcns3	181
6604052	1795.2706041121858	1028.90491652909	2	6	8	Kcns3	181
6604053	1863.9058228222254	1099.8549906693531	2	6	8	Elp4	181
6604054	1808.688424957761	1247.8466746458369	2	6	8	Elp4	181
6604055	1788.0979615950992	999.3115685018042	2	6	8	Frzb	181
6604056	1739.5044125931797	882.0567820097577	2	6	8	Tulp3	181
6604057	1770.6335325702232	1152.0015265605878	2	6	8	Tulp3	181
6604058	1513.3003983557812	937.3446428559637	2	6	8	Tulp3	181
6604059	1799.2769357990844	1036.7708318306454	2	6	8	Tulp3	181
6604060	1822.0412585426056	1123.7528334479841	2	6	8	Tulp3	181
6604061	1827.0591234104568	1214.7378595611967	2	6	8	Tulp3	181
6604062	1629.0894242875042	1214.5284428429497	2	6	8	Tulp3	181
6604063	1621.2925527818097	979.8160136211727	2	6	8	Tulp3	181
6604064	1688.020331445975	921.311313727798	2	6	8	Tulp3	181
6604065	1780.00418055926	911.2940106134246	2	6	8	Tulp3	181
6604066	1580.3391718569533	1176.7942081185408	2	6	8	Tulp3	181
6604067	1828.032101507249	1083.5077731702677	2	6	8	Tulp3	181
6604068	1654.0372731230045	978.5595028403455	2	6	8	Tulp3	181
6604069	1706.4152660468444	1087.5585645295912	2	6	8	Bcl9l	181
6604070	1587.9930152956724	1064.8735849904226	2	6	8	Bcl9l	181
6604071	1824.8474694586491	932.7868554254699	2	6	8	Bcl9l	181
6604072	1749.4111971054663	1220.261977897504	2	6	8	Bcl9l	181
6604073	1661.370796379355	939.0664608222667	2	6	8	Bcl9l	181
6604074	1668.4188245885446	1202.2794952992267	2	6	8	Bcl9l	181
6604075	1576.1669394775818	1124.8071630285513	2	6	8	Bcl9l	181
6604076	1676.5055834406203	1220.7158492580777	2	6	8	Bcl9l	181
6604077	1812.3979335060042	1194.7536899304444	2	6	8	Bcl9l	181
6604078	1586.395560556984	1017.5697987010929	2	6	8	Bcl9l	181
6604079	1816.4124137998174	1275.492017819594	2	6	8	Bcl9l	181
6604080	1616.8816882521796	965.3211858292583	2	6	8	Bcl9l	181
6604081	1627.3988079943015	1064.8057461196977	2	6	8	Bcl9l	181
6604082	1633.6731618973156	1200.286222145551	2	6	8	Bcl9l	181
6604083	1671.4001551383494	1104.0422365458835	2	6	8	Bcl9l	181
6604084	1788.6626379019258	1256.4997456920933	2	6	8	Bcl9l	181
6604085	1650.375472265644	956.3161868533066	2	6	8	Bcl9l	181
6604086	1808.7101507749069	1205.009636921653	2	6	8	Lzts2	181
6604087	1552.946259982675	983.8464652196228	2	6	8	Lzts2	181
6604088	1837.487281894662	1345.4840351619769	2	6	8	Lzts2	181
6604089	1774.9088356882112	952.0517345732494	2	6	8	Lzts2	181
6604090	1808.6953376261972	1138.0188103226828	2	6	8	Lzts2	181
6604091	1835.9754338964162	1290.9918333042897	2	6	8	Lzts2	181
6604092	1756.9451272250933	1105.03476601085	2	6	8	Lzts2	181
6604093	1698.2320938375387	1137.7375359402931	2	6	8	Lzts2	181
6604094	1690.4420672883086	1050.056993888302	2	6	8	Lzts2	181
6604095	1594.9482380429272	1018.8323971206161	2	6	8	Lzts2	181
6604096	1790.214447464673	1213.0126272556045	2	6	8	Lzts2	181
6604097	1808.9559160040774	1186.0121790076219	2	6	8	Lzts2	181
6604098	1826.7280222938484	1296.9930477220566	2	6	8	Lzts2	181
6604099	1737.943380501764	1270.0935564830772	2	6	8	Uevld	181
6604100	1703.6959256595326	1256.1030310765677	2	6	8	Uevld	181
6604101	1798.640118622146	997.8984783848096	2	6	8	Pknox1	181
6604102	1674.1947389542543	1182.8974285393517	2	6	8	Pknox1	181
6604103	1778.1836506459008	1200.3741224342878	2	6	8	Pknox1	181
6604104	1693.9190902208634	1068.9095027750843	2	6	8	Pknox1	181
6604105	1726.9460008964274	1226.1307617790685	2	6	8	Pknox1	181
6604106	1603.9170662581012	1191.2746695012834	2	6	8	Pknox1	181
6604107	1760.6799230175234	1169.6319483820603	2	6	8	Pknox1	181
6604108	1834.0047960235838	909.6382969324488	2	6	8	Rara	181
6604109	1657.0579561115007	1051.6520394882036	2	6	8	Rara	181
6604110	1715.316390719487	1138.3781798597324	2	6	8	Rara	181
6604111	1685.802337985809	1043.8975767727986	2	6	8	Rara	181
6604112	1703.8980570912424	1088.464257836328	2	6	8	Crhr1	181
6604113	1747.922210901901	957.3507072890733	2	6	8	Crhr1	181
6604114	1615.7190395493053	1059.9751445669463	2	6	8	Slc44a2	181
6604115	1730.5863921426262	1258.5752169316484	2	6	8	Slc44a2	181
6604116	1772.9416122938028	1000.2051932957816	2	6	8	Slc44a2	181
6604117	1651.708323681629	1019.9734595358625	2	6	8	Slc44a2	181
6604118	1697.0475026415854	1146.9454661508203	2	6	8	Apex2	181
6604119	1676.1136759963051	1224.4138092517433	2	6	8	Apex2	181
6604120	1769.4559793530893	893.7827489855658	2	6	8	Foxp4	181
6604121	1711.5177707445625	1133.7513798592697	2	6	8	Foxp4	181
6604122	1621.5027414026029	986.5474351178502	2	6	8	Foxp4	181
6604123	1576.2647406056199	1004.0539071455958	2	6	8	Foxp4	181
6604124	1678.2562380579702	1051.2735082474123	2	6	8	Foxp4	181
6604125	1726.5322175139197	1214.2334908679816	2	6	8	Foxp4	181
6604126	1580.2585009968539	978.3077421500088	2	6	8	Foxp4	181
6604127	1669.1406581662443	1184.3733610948295	2	6	8	Zbtb8a	181
6604128	1740.5626911087406	1204.9136664341281	2	6	8	Fam109a	181
6604129	1630.1326444499591	977.9161899702426	2	6	8	Cobl	181
6604130	1601.5928305882799	1200.2419103084978	2	6	8	Cobl	181
6604131	1798.438424894643	1257.108298292924	2	6	8	Tacr3	181
6604132	1727.9619889083776	933.1326488906639	2	6	8	Tacr3	181
6604133	1636.129187931044	1026.3675697902054	2	6	8	Agbl5	181
6604134	1741.0867883469753	1016.9748341340054	2	6	8	Col5a1	181
6604135	1604.6297106854856	1101.9893534637506	2	6	8	Col5a1	181
6604136	1883.0714168427853	1062.9356813935228	2	6	8	Col5a1	181
6604137	1683.869674737503	1120.9686975320599	2	6	8	Col5a1	181
6604138	1670.115437022483	1001.2361961579787	2	6	8	Col5a1	181
6604139	1754.8601256525533	1135.4506386368869	2	6	8	Col5a1	181
6604140	1617.129891528796	1145.6455750329758	2	6	8	Col5a1	181
6604141	1716.8228800080462	933.2450769328548	2	6	8	Col5a1	181
6604142	1584.1346361300375	1107.7428007942096	2	6	8	Col5a1	181
6604143	1807.0357042062735	1008.9969494768992	2	6	8	Col5a1	181
6604144	1714.0948214970144	1031.7280856818493	2	6	8	Col5a1	181
6604145	1748.064668071589	956.6543788910043	2	6	8	Col5a1	181
6604146	1737.0937136905395	1045.47061621286	2	6	8	Col5a1	181
6604147	1727.5733429859877	944.2407735941388	2	6	8	Col5a1	181
6604148	1801.5508687736315	901.7322699916363	2	6	8	Col5a1	181
6604149	1684.3520973076975	1040.7329580801293	2	6	8	Col5a1	181
6604150	1754.5865593079927	1026.9701029700368	2	6	8	Col5a1	181
6604151	1604.8863078582235	1132.4838543528738	2	6	8	Col5a1	181
6604152	1771.1071246757485	1134.947201099974	2	6	8	Col5a1	181
6604153	1627.9309172449239	1224.7634769156991	2	6	8	Gpr146	181
6604154	1609.8829604134537	979.4700448901707	2	6	8	Gpr146	181
6604155	1592.5852729555975	1139.78329477906	2	6	8	Gpr146	181
6604156	1646.6300496558101	935.3185877873975	2	6	8	Tmem117	181
6604157	1727.49938397556	1236.4350453065404	2	6	8	Lmnb1	181
6604158	1568.7155566810743	966.7652049639792	2	6	8	Lmnb1	181
6604159	1773.9163944099023	899.2306156256093	2	6	8	Lmnb1	181
6604160	1826.4575174579545	1122.4318737000137	2	6	8	Lmnb1	181
6604161	1581.000762090382	1133.7347469922859	2	6	8	Lmnb1	181
6604162	1671.995737275614	1178.9569454427442	2	6	8	Lmnb1	181
6604163	1538.971964475525	973.5207374521605	2	6	8	Lmnb1	181
6604164	1823.973697997159	1193.1706688826284	2	6	8	Lmnb1	181
6604165	1690.226099156516	1104.4652428610152	2	6	8	Lmnb1	181
6604166	1769.9393715601286	999.2149128962293	2	6	8	Lmnb1	181
6604167	1757.9612811902884	1088.4527866857868	2	6	8	Lmnb1	181
6604168	1519.9661624028463	933.281653747131	2	6	8	Lmnb1	181
6604169	1819.9183061315514	1063.5852939388533	2	6	8	Lmnb1	181
6604170	1774.9708961395568	1144.18973409794	2	6	8	Lmnb1	181
6604171	1610.2543620967622	1171.7219036420715	2	6	8	Lmnb1	181
6604172	1681.246633755578	1189.703104433651	2	6	8	Lmnb1	181
6604173	1595.4685092610066	1000.0037347096697	2	6	8	Lmnb1	181
6604174	1724.9183446354098	871.4961293992494	2	6	8	Lmnb1	181
6604175	1761.7524760432423	1275.670860855771	2	6	8	Lmnb1	181
6604176	1748.9827974434293	1178.1898931768544	2	6	8	Lmnb1	181
6604177	1782.213793902445	1117.6925202573539	2	6	8	Lmnb1	181
6604178	1783.9220007603465	931.7229733438753	2	6	8	Lmnb1	181
6604179	1730.970832325725	1111.2050313239693	2	6	8	Lmnb1	181
6604180	1743.3962182479738	1261.1113248688353	2	6	8	Lmnb1	181
6604181	1761.9634587876683	1101.1997707951782	2	6	8	Lmnb1	181
6604182	1793.4912725098993	1249.1681951453131	2	6	8	Lmnb1	181
6604183	1745.250131844992	1252.928331933624	2	6	8	Lmnb1	181
6604184	1705.719973631577	1186.4656159375718	2	6	8	Lmnb1	181
6604185	1759.9649726416842	1106.4493208623758	2	6	8	Lmnb1	181
6604186	1662.0295681149616	1201.7954398184972	2	6	8	Lmnb1	181
6604187	1690.9773968374263	1014.1559273487079	2	6	8	Lmnb1	181
6604188	1552.0011158179439	1007.1919156883038	2	6	8	Lmnb1	181
6604189	1594.5613781877923	1114.0518780814568	2	6	8	Slc29a1	181
6604190	1701.4185531568312	1034.8617042181997	2	6	8	Slc29a1	181
6604191	1873.5234759708362	1076.753889354775	2	6	8	Slc29a1	181
6604192	1765.0162504261878	973.7855750729346	2	6	8	Slc29a1	181
6604193	1790.2890629066244	1110.765692282723	2	6	8	Slc29a1	181
6604194	1669.5647082004184	1176.5309523335138	2	6	8	Slc29a1	181
6604195	1742.7852853882314	1062.5298924044816	2	6	8	Slc29a1	181
6604196	1632.029026930055	963.3115930108178	2	6	8	Slc29a1	181
6604197	1747.0584107103878	1188.7651051341543	2	6	8	Slc29a1	181
6604198	1614.149119006814	1209.1902860330647	2	6	8	Neb	181
6604199	1733.342609246045	1036.1904250351113	2	6	8	Neb	181
6604200	1596.199024022447	1132.3788711596678	2	6	8	Ccdc171	181
6604201	1616.5952502350672	977.8232078439587	2	6	8	Alk	181
6604202	1813.6582855931501	1040.2106712044251	2	6	8	Kank2	181
6604203	1803.4493512555562	1247.9357905050836	2	6	8	Kank2	181
6604204	1814.4154114047983	1077.9556630401003	2	6	8	Kank2	181
6604205	1810.91176295873	1056.7090750050354	2	6	8	Kank2	181
6604206	1587.585545845222	989.2138046018296	2	6	8	Pdha2	181
6604207	1636.5614503698916	1150.4713952607055	2	6	8	Zpbp	181
6604208	1690.4094569623321	964.0823902393217	2	6	8	Magel2	181
6604209	1581.4228978484805	994.0955369714236	2	6	8	Magel2	181
6604210	1781.4151261339248	1056.8115334878005	2	6	8	Magel2	181
6604211	1571.1573850493007	1048.9672512139273	2	6	8	Adcy4	181
6604212	1520.9399452763882	987.1237108000005	2	6	8	Fhod1	181
6604213	1698.1895613912995	1137.3224351110323	2	6	8	Fhod1	181
6604214	1672.816246555542	948.8678516249904	2	6	8	E2f2	181
6604215	1783.32912286252	999.1357524933627	2	6	8	Heph	181
6604216	1707.2807320426762	1194.5230887190319	2	6	8	Ccdc158	181
6604217	1737.6890056210725	1334.0852657644753	2	6	8	Pde6a	181
6604218	1578.522566889066	1146.6779808573526	2	6	8	Pde6a	181
6604219	1771.6482613814906	1195.8715257201702	2	6	8	1700073e17rik	181
6604220	1724.2787161002846	913.438891232558	2	6	8	1700073e17rik	181
6604221	1684.6621447460604	1227.089243498525	2	6	8	1700073e17rik	181
6604222	1622.2282213537546	1226.537123510463	2	6	8	Slc22a3	181
6604223	1710.2821440750984	930.8199330238649	2	6	8	Grk1	181
6604224	1744.3786719627149	1109.403297818168	2	6	8	Angptl2	181
6604225	1772.362733298775	1053.4071422288855	2	6	8	Angptl2	181
6604226	1813.6122775640752	1085.8934053196747	2	6	8	Angptl2	181
6604227	1766.6498284389224	1233.8777996959077	2	6	8	Angptl2	181
6604228	1609.415073603665	1177.4188158400245	2	6	8	Angptl2	181
6604229	1746.4297974117878	946.2489225750278	2	6	8	Angptl2	181
6604230	1657.387471515968	1079.9256879821312	2	6	8	Angptl2	181
6604231	1748.3610723013044	1024.9167596313814	2	6	8	Angptl2	181
6604232	1780.629001984286	1141.6406095196353	2	6	8	Angptl2	181
6604233	1583.1600126195758	1129.9320887144272	2	6	8	Angptl2	181
6604234	1667.6381887447642	1092.1715497933928	2	6	8	Angptl2	181
6604235	1757.3684728414491	1069.4074560767974	2	6	8	Angptl2	181
6604236	1680.1085345656418	946.9278927650566	2	6	8	Angptl2	181
6604237	1578.636726957321	1009.703312374088	2	6	8	Angptl2	181
6604238	1802.7733289350401	1054.552187620412	2	6	8	Angptl2	181
6604239	1761.7134355361966	938.3907462166959	2	6	8	Irf4	181
6604240	1791.2670990116064	1097.675503354155	2	6	8	Bmp6	181
6604241	1596.1274101444603	980.2939914768676	2	6	8	Pik3c2g	181
6604242	1809.9773457656056	940.7876214420306	2	6	8	Mylk3	181
6604243	1823.2964715268674	1052.8753948223907	2	6	8	Mylk3	181
6604244	1773.0210458163094	1149.0239842139802	2	6	8	Spib	181
6604245	1718.0053496563928	951.6063424152502	2	6	8	Itgb6	181
6604246	1675.6926400643938	917.6538643126294	2	6	8	Pkdrej	181
6604247	1546.721530259733	964.9538385576849	2	6	8	Mettl21e	181
6604248	1646.6297644916815	1231.196954478677	2	6	8	Mettl21e	181
6604249	1715.2953059070023	1182.95938445688	2	6	8	Trim54	181
6604250	1612.0445536125173	998.8615199187444	2	6	8	Tktl1	181
6604251	1591.0768785798282	1082.8377264092792	2	6	8	Lrrc63	181
6604252	1635.0946047195373	1205.5624772947742	2	6	8	Lrrc63	181
6604253	1767.1511858078247	1075.9953254432744	2	6	8	Arhgef38	181
6604254	1670.929964673059	1214.72000760206	2	6	8	Arhgef38	181
6604255	1603.0782884718362	971.2245402949053	2	6	8	Fam46b	181
6604256	1650.0946492802727	1088.9505362635603	2	6	8	Fam46b	181
6604257	1686.066673899793	965.959437183957	2	6	8	Fam46b	181
6604258	1632.0777640613485	987.9668811228285	2	6	8	Fam46b	181
6604259	1618.7104380929788	958.9412132329617	2	6	8	Fam46b	181
6604260	1758.23566312091	1120.0802450122223	2	6	8	Lox	181
6604261	1794.4579578798289	985.0864797640477	2	6	8	Lox	181
6604262	1766.2698219974855	1314.3104231227792	2	6	8	Lox	181
6604263	1741.3724838295732	1023.3194544212814	2	6	8	Lox	181
6604264	1800.5244030762908	1215.1941112625373	2	6	8	Lox	181
6604265	1669.721600998158	995.60791766219	2	6	8	Lox	181
6604266	1717.488894213733	1116.5878612188978	2	6	8	Lox	181
6604267	1624.241552903692	1082.357884983708	2	6	8	Lox	181
6604268	1709.2078745463189	939.6060941211101	2	6	8	Lox	181
6604269	1791.4795680443808	1103.8258022455707	2	6	8	Lox	181
6604270	1494.7282064862598	940.1445956354153	2	6	8	Lox	181
6604271	1758.9772769526717	1073.8344997919264	2	6	8	Lox	181
6604272	1769.1950201644713	899.8491099953019	2	6	8	Lox	181
6604273	1708.227677985362	1049.3459082558168	2	6	8	Lox	181
6604274	1700.4824133456218	1071.5951670026218	2	6	8	Lox	181
6604275	1801.463884331439	1021.8317595491073	2	6	8	Lox	181
6604276	1772.2245719769912	1065.8328724141907	2	6	8	Lox	181
6604277	1732.9982367935984	1176.5794181274161	2	6	8	Lox	181
6604278	1585.6067167222416	1055.157042348996	2	6	8	Lox	181
6604279	1717.1516319443288	955.8951820682831	2	6	8	Lox	181
6604280	1542.9757057898541	951.3848791732343	2	6	8	Lox	181
6604281	1784.462908000201	1007.3361611752227	2	6	8	Lox	181
6604282	1630.4746635982244	991.865330785099	2	6	8	Lox	181
6604283	1752.5730712094626	929.4736859845542	2	6	8	Lox	181
6604284	1814.1059330340388	1143.3294065188486	2	6	8	Lox	181
6604285	1596.2466704435014	1096.1116170045887	2	6	8	Lox	181
6604286	1707.2165817576847	987.1019889678644	2	6	8	Lox	181
6604287	1570.9834823276851	1009.3743616982854	2	6	8	Lox	181
6604288	1605.9763980544399	988.3700570172336	2	6	8	Lox	181
6604289	1696.2495413189831	1164.5871556259071	2	6	8	Lox	181
6604290	1656.4786638262349	1027.6072391497732	2	6	8	Lox	181
6604291	1634.7291657154399	1019.1119622319634	2	6	8	Lox	181
6604292	1629.2209026626197	970.1176157327454	2	6	8	Lox	181
6604293	1675.0303637193974	935.3366263113359	2	6	8	Lox	181
6604294	1727.480947400795	1077.8397638791816	2	6	8	Lox	181
6604295	1736.4585900926993	958.0994575740162	2	6	8	Lox	181
6604296	1573.745586749786	1078.1173943238991	2	6	8	Lox	181
6604297	1725.2662212322766	1272.821744123012	2	6	8	Lox	181
6604298	1782.3685466576478	1018.3133836162978	2	6	8	Lox	181
6604299	1641.2250981470434	999.8626588377065	2	6	8	Lox	181
6604300	1670.9988841161144	1147.593315919049	2	6	8	Lox	181
6604301	1744.4834812395936	959.2233929746022	2	6	8	Lox	181
6604302	1777.0518738178773	1121.6395605199787	2	6	8	Lox	181
6604303	1760.4804548694365	1092.332436414462	2	6	8	Lox	181
6604304	1812.4612881423689	1013.0805966670064	2	6	8	Lox	181
6604305	1604.5109035821422	1179.6022131183554	2	6	8	Lox	181
6604306	1772.7831618729867	1163.6690642921849	2	6	8	Lox	181
6604307	1793.0860756633135	1041.3489048927747	2	6	8	Lox	181
6604308	1834.2315983512322	1137.8148697782362	2	6	8	Lox	181
6604309	1692.955409612921	917.3611346994329	2	6	8	Lox	181
6604310	1646.491771964384	1095.3526398335828	2	6	8	Lox	181
6604311	1744.4925811535813	1151.3297339537737	2	6	8	Lox	181
6604312	1676.4468696616605	1088.3682795239235	2	6	8	Lox	181
6604313	1794.2703618438854	1332.0537261189852	2	6	8	Lox	181
6604314	1793.0354573619163	1024.9778941822717	2	6	8	Lox	181
6604315	1784.9755987513283	1078.0794115376623	2	6	8	Lox	181
6604316	1803.477284160721	1097.3242327664811	2	6	8	Lox	181
6604317	1731.4585711494265	955.350602212176	2	6	8	Lox	181
6604318	1778.7210465366131	1049.5831720060446	2	6	8	Lox	181
6604319	1565.7293386727376	983.8777105899662	2	6	8	Lox	181
6604320	1795.0846631924014	1036.349180532373	2	6	8	Lox	181
6604321	1575.239775737227	1046.6200622954298	2	6	8	Lox	181
6604322	1720.9906926177073	1128.586078136156	2	6	8	Lox	181
6604323	1773.9826250380956	1111.5781600040864	2	6	8	Lox	181
6604324	1743.2323469629946	1093.8354367229256	2	6	8	Lox	181
6604325	1803.4629762661189	1017.8317783593691	2	6	8	Lox	181
6604326	1599.2425499304193	1074.8631149394691	2	6	8	Lox	181
6604327	1642.4894656003123	1080.604791423806	2	6	8	Lox	181
6604328	1755.480177561606	945.2225132785005	2	6	8	Lox	181
6604329	1736.7295733717974	1074.8383195900792	2	6	8	Lox	181
6604330	1680.9629629282038	953.3598509470896	2	6	8	Lox	181
6604331	1702.735063566458	1087.5932380347122	2	6	8	Lox	181
6604332	1757.9892954894478	1140.0784010504544	2	6	8	Lox	181
6604333	1801.9246357338025	1067.7879007104245	2	6	8	Lox	181
6604334	1716.4577238301208	942.8545076904809	2	6	8	Lox	181
6604335	1739.703702362364	932.6012579962288	2	6	8	Lox	181
6604336	1603.5043564877074	1142.8559036938864	2	6	8	Lox	181
6604337	1765.7237130036738	1057.58476621764	2	6	8	Lox	181
6604338	1710.7261574223849	1042.3460927116487	2	6	8	Lox	181
6604339	1774.728745840394	1090.5800617827113	2	6	8	Lox	181
6604340	1708.4554249341531	925.8575532127168	2	6	8	Lox	181
6604341	1775.375791071221	1060.9778990104803	2	6	8	Lox	181
6604342	1791.3608647221306	973.9820641161473	2	6	8	Lox	181
6604343	1809.4791125919696	1110.5718909554928	2	6	8	Lox	181
6604344	1749.4887408118607	1132.580594368905	2	6	8	Lox	181
6604345	1784.219483049148	1043.8327961385924	2	6	8	Lox	181
6604346	1692.4943222953625	1133.840758659782	2	6	8	Lox	181
6604347	1682.4825070065228	1062.8492703496468	2	6	8	Lox	181
6604348	1564.7314606052778	994.8767989873248	2	6	8	Lox	181
6604349	1705.5998225060139	1072.4696881825657	2	6	8	Lox	181
6604350	1801.7147376223045	1026.5812132466149	2	6	8	Lox	181
6604351	1776.6999205571403	931.0947623180177	2	6	8	Lox	181
6604352	1615.289794295547	1172.1428638616228	2	6	8	Lox	181
6604353	1770.7209631771755	1045.085059110794	2	6	8	Lox	181
6604354	1735.7027668867897	925.352661015291	2	6	8	Lox	181
6604355	1685.0005787822608	1164.839158153788	2	6	8	Lox	181
6604356	1579.2277148804337	981.6254903252598	2	6	8	Lox	181
6604357	1735.9929319329453	1148.8315409849713	2	6	8	Lox	181
6604358	1795.9789194757263	1102.325127111441	2	6	8	Lox	181
6604359	1760.6999844560296	922.8483804459896	2	6	8	Lox	181
6604360	1698.4781068544112	1046.597893601084	2	6	8	Lox	181
6604361	1733.7042254903806	932.6023726325839	2	6	8	Lox	181
6604362	1645.4812397003873	1221.3559681043132	2	6	8	Lox	181
6604363	1778.221836438874	1053.5829147116685	2	6	8	Lox	181
6604364	1713.2108495270018	958.3536153368011	2	6	8	Lox	181
6604365	1794.7124645635267	1010.334018495394	2	6	8	Lox	181
6604366	1852.7096181625336	1101.9625472162343	2	6	8	Lox	181
6604367	1772.2201877396633	1041.3351619540726	2	6	8	Lox	181
6604368	1575.2327187778346	1007.3737881980004	2	6	8	Lox	181
6604369	1813.213016498949	1022.8295187695157	2	6	8	Lox	181
6604370	1790.4676228938677	1036.8323151529796	2	6	8	Lox	181
6604371	1727.6968656035197	959.9931366367545	2	6	8	Lox	181
6604372	1714.7254220114064	1040.3455600008874	2	6	8	Lox	181
6604373	1804.9618638724794	1012.5820024618527	2	6	8	Lox	181
6604374	1781.7459342758611	1003.690233350538	2	6	8	Lox	181
6604375	1582.3747178234946	960.0160442174976	2	6	8	Lox	181
6604376	1791.0735679041363	984.3576152762311	2	6	8	Lox	181
6604377	1776.251816883144	1016.4628924001272	2	6	8	Lox	181
6604378	1821.3719420683876	1058.9708105300033	2	6	8	Lox	181
6604379	1613.4385668148418	975.7116355101804	2	6	8	St6galnac5	181
6604380	1647.4305953604908	958.0412831631544	2	6	8	St6galnac5	181
6604381	1690.5020809078608	1186.7746588739876	2	6	8	St6galnac5	181
6604382	1777.1516713146016	1288.2823891496057	2	6	8	Sh3glb2	181
6604383	1801.3483837283354	966.0548912420603	2	6	8	Sh3glb2	181
6604384	1679.7285291174894	1201.8042171427135	2	6	8	Sh3glb2	181
6604385	1628.6489099563364	1194.5636829643474	2	6	8	Sh3glb2	181
6604386	1740.76705663541	1038.2771818442122	2	6	8	Trio	181
6604387	1557.277722303549	978.0712602684154	2	6	8	Trio	181
6604388	1798.5608714934788	1293.4840767048286	2	6	8	Trio	181
6604389	1712.7468203893877	922.1687551665809	2	6	8	Trio	181
6604390	1813.2764028946212	1130.0013420567338	2	6	8	Trio	181
6604391	1727.0457109819488	1239.008616959446	2	6	8	Trio	181
6604392	1653.7902588543357	1100.7867609302616	2	6	8	Trio	181
6604393	1577.2772464389395	988.0660301155959	2	6	8	Trio	181
6604394	1646.010230996289	945.5575178645402	2	6	8	Trio	181
6604395	1692.7600765061302	973.7946750466336	2	6	8	Trio	181
6604396	1747.0596820631029	1325.9984585342065	2	6	8	Trio	181
6604397	1595.5483680903926	1105.2978999686632	2	6	8	Trio	181
6604398	1815.260001698497	1049.0109622802074	2	6	8	Trio	181
6604399	1703.7116758465638	1225.01384509071	2	6	8	Trio	181
6604400	1671.5016961020146	918.5557774206704	2	6	8	Trio	181
6604401	1801.3000989727911	1241.240009698364	2	6	8	Trio	181
6604402	1698.778039147651	1067.5319214119272	2	6	8	Trio	181
6604403	1696.522301848876	1037.286138757354	2	6	8	Trio	181
6604404	1576.5488800266064	1015.2698695005638	2	6	8	Trio	181
6604405	1672.2938097081988	1129.7795079787459	2	6	8	Trio	181
6604406	1728.0175940919753	1033.2803505789389	2	6	8	Trio	181
6604407	1872.7283041717642	1234.3354973558255	2	6	8	Stx7	181
6604408	1762.9340738649048	939.3886672512506	2	6	8	Stx7	181
6604409	1866.6709240603018	929.869916150556	2	6	8	Stx7	181
6604410	1625.6981937726082	1174.6611382169604	2	6	8	Kif2a	181
6604411	1792.3773063629844	895.1570847178938	2	6	8	Kif2a	181
6604412	1839.6638925796724	1108.8763861592618	2	6	8	Kif2a	181
6604413	1539.3264468388961	1008.0269298381681	2	6	8	Efnb3	181
6604414	1686.5472802595025	931.7578506482297	2	6	8	Efnb3	181
6604415	1655.5705593412263	1041.502204947839	2	6	8	Efnb3	181
6604416	1835.0296821250815	1194.2186951783694	2	6	8	Rab24	181
6604417	1855.8406868375346	907.542099959831	2	6	8	Rab24	181
6604418	1691.9259790320089	1234.7850815744057	2	6	8	Rab24	181
6604419	1806.6038037893818	943.0476441480579	2	6	8	Rab24	181
6604420	1776.424114957609	1276.7630980302706	2	6	8	Rab24	181
6604421	1812.3774801453	1247.8816287038082	2	6	8	Rab24	181
6604422	1866.918779036795	1108.779669467401	2	6	8	Adprh	181
6604423	1797.6290311791367	891.8242972652818	2	6	8	Adprh	181
6604424	1755.2037398098412	1197.2930793302146	2	6	8	Adprh	181
6604425	1612.7123061856305	1151.0814492875143	2	6	8	Adprh	181
6604426	1768.7320229039647	1330.5222412453168	2	6	8	Adprh	181
6604427	1670.6964303587656	1115.0731539481253	2	6	8	Adprh	181
6604428	1788.6672322035317	1055.55443918298	2	6	8	Adprh	181
6604429	1729.1333894384659	870.5925763698106	2	6	8	Adprh	181
6604430	1817.4339511610208	1146.5357839028075	2	6	8	Adprh	181
6604431	1717.7165156153576	1231.7969746052988	2	6	8	Adprh	181
6604432	1757.1383466072857	909.0811374981375	2	6	8	Adprh	181
6604433	1656.8195723659262	985.186195318182	2	6	8	Gprin1	181
6604434	1531.44150173874	997.3657964987029	2	6	8	Usp2	181
6604435	1742.3237049328675	1250.4175531283483	2	6	8	Usp2	181
6604436	1677.6488797888485	1169.7740822518158	2	6	8	Usp2	181
6604437	1735.4621375992374	1228.2866874576314	2	6	8	Usp2	181
6604438	1716.6599554053682	1281.6227891143667	2	6	8	Nap1l4	181
6604439	1551.6236988852256	1009.1903462253505	2	6	8	Nap1l4	181
6604440	1888.8463122921576	1076.112296401148	2	6	8	Nap1l4	181
6604441	1737.5793862390867	905.1645542894761	2	6	8	Nap1l4	181
6604442	1716.1302977043129	1138.140497997787	2	6	8	Nap1l4	181
6604443	1717.6445059620291	1207.631641812061	2	6	8	Nap1l4	181
6604444	1765.32619918197	906.1586923721327	2	6	8	Nap1l4	181
6604445	1587.1476506987026	1145.6662580445236	2	6	8	Nap1l4	181
6604446	1691.6102868786138	1027.1591454331972	2	6	8	Nap1l4	181
6604447	1644.3996886042091	1189.3990725612064	2	6	8	Nap1l4	181
6604448	1841.6652589301311	1198.0134073469933	2	6	8	Nap1l4	181
6604449	1584.6127368930668	975.687592770144	2	6	8	Nap1l4	181
6604450	1674.6539527032999	1227.8880629212922	2	6	8	Nap1l4	181
6604451	1748.648995504319	1247.6203238364722	2	6	8	Nap1l4	181
6604452	1767.3653673874628	1096.3849825689308	2	6	8	Nap1l4	181
6604453	1751.4122117752768	1313.1117630701303	2	6	8	Nap1l4	181
6604454	1801.5824883595028	957.8948462329004	2	6	8	Nap1l4	181
6604455	1815.8684186940684	1139.6196221476107	2	6	8	Nap1l4	181
6604456	1753.170980270499	1356.356110891707	2	6	8	Nap1l4	181
6604457	1759.6569414939593	1213.803580792669	2	6	8	Nap1l4	181
6604458	1687.888171753458	1159.393732333018	2	6	8	Nap1l4	181
6604459	1797.3236843074071	912.9012123106106	2	6	8	Nap1l4	181
6604460	1676.657581036341	1101.1142188580834	2	6	8	Nap1l4	181
6604461	1776.0683316721058	874.410358346981	2	6	8	Nap1l4	181
6604462	1618.1566471710864	1207.4023144039588	2	6	8	Nap1l4	181
6604463	1600.0331860997378	1182.7340845522297	2	6	8	Nap1l4	181
6604464	1779.923462743591	882.4995252584263	2	6	8	Nap1l4	181
6604465	1662.696818812344	1214.3824105945139	2	6	8	Nap1l4	181
6604466	1753.5734052620396	885.6636078849983	2	6	8	Nap1l4	181
6604467	1659.400497770342	1202.1443789903587	2	6	8	Nap1l4	181
6604468	1774.3339565821216	948.9015686323011	2	6	8	Nap1l4	181
6604469	1733.3359133045003	1182.4255942907114	2	6	8	Nap1l4	181
6604470	1546.6143691886969	961.1972584740336	2	6	8	Nap1l4	181
6604471	1768.6162721666353	915.0733640341135	2	6	8	Nap1l4	181
6604472	1603.894667757346	1141.1633681651517	2	6	8	Nap1l4	181
6604473	1725.333120632323	915.9157577903729	2	6	8	Nap1l4	181
6604474	1744.5741796712928	884.1656754667194	2	6	8	Nap1l4	181
6604475	1778.817994209443	887.9419685835928	2	6	8	Nap1l4	181
6604476	1714.3958223830257	1212.1317920061158	2	6	8	Nap1l4	181
6604477	1753.6485300603763	1248.3692129920883	2	6	8	Nap1l4	181
6604478	1679.9787512662479	986.414472846073	2	6	8	Nap1l4	181
6604479	1551.6613440598146	966.7782649301336	2	6	8	Nap1l4	181
6604480	1715.1728268634636	948.2380501350863	2	6	8	Arid1a	181
6604481	1500.270834095002	951.3173829333984	2	6	8	Arid1a	181
6604482	1660.278465905376	1105.524514837582	2	6	8	Arid1a	181
6604483	1611.5154705318319	993.0447415103046	2	6	8	Arid1a	181
6604484	1796.5326648731918	1222.9895566631685	2	6	8	Arid1a	181
6604485	1554.015730373491	956.05811001438	2	6	8	Arid1a	181
6604486	1717.2608825581237	1035.7728645753473	2	6	8	Arid1a	181
6604487	1695.502513764408	906.9134864178858	2	6	8	Arid1a	181
6604488	1594.5466937320175	1173.777751999603	2	6	8	Arid1a	181
6604489	1674.2753772932197	1096.0233037930857	2	6	8	Arid1a	181
6604490	1656.2797803755036	1111.0245935970509	2	6	8	Arid1a	181
6604491	1887.6110190152904	1165.7047765506686	2	6	8	Aftph	181
6604492	1698.9680507393366	927.8831314724304	2	6	8	Aftph	181
6604493	1687.8672065283306	1180.4392558903853	2	6	8	Aftph	181
6604494	1755.3385208271582	945.5053090915836	2	6	8	Aftph	181
6604495	1652.8517630080069	1074.7905455458792	2	6	8	Aftph	181
6604496	1613.6112491343158	975.0266521865257	2	6	8	Aftph	181
6604497	1648.7977671666458	977.6993295740789	2	6	8	Fbxo25	181
6604498	1769.7588327537533	1084.069884995863	2	6	8	Fbxo25	181
6604499	1665.5307043033272	1152.0829294946507	2	6	8	Fbxo25	181
6604500	1779.7774949477398	907.2608578618848	2	6	8	Ube2q1	181
6604501	1558.338833480078	1059.5350735327088	2	6	8	Ube2q1	181
6604502	1760.102645186549	1263.2161403809118	2	6	8	Ube2q1	181
6604503	1631.0626146063198	941.2865591774276	2	6	8	Ube2q1	181
6604504	1699.8553841654814	1236.232043273333	2	6	8	Ube2q1	181
6604505	1663.5783317920598	1078.7609987624878	2	6	8	Ube2q1	181
6604506	1647.3469905983768	1159.5032785993376	2	6	8	Ube2q1	181
6604507	1769.5641084046338	1080.2392687408076	2	6	8	Ube2q1	181
6604508	1725.098642972494	1219.9791518702323	2	6	8	Ube2q1	181
6604509	1848.3237408301611	1133.3862470492845	2	6	8	Actn1	181
6604510	1733.3089545636522	959.6786032628575	2	6	8	Actn1	181
6604511	1653.3541854081018	1162.6658394727085	2	6	8	Actn1	181
6604512	1771.3684492693415	1335.62304890995	2	6	8	Actn1	181
6604513	1820.0644954162508	1057.900907601776	2	6	8	Actn1	181
6604514	1519.5835679771599	940.7177244611659	2	6	8	Actn1	181
6604515	1769.8797768689774	1400.6148297989275	2	6	8	Actn1	181
6604516	1780.675053343102	1265.5806594187336	2	6	8	Actn1	181
6604517	1694.9727225603929	1228.7283720320277	2	6	8	Actn1	181
6604518	1634.3616814462669	1191.915309062421	2	6	8	Actn1	181
6604519	1632.3678497102264	1226.4111256002245	2	6	8	Actn1	181
6604520	1783.3327731348384	1136.6469470127404	2	6	8	Actn1	181
6604521	1783.5450212596584	916.6756019263325	2	6	8	Actn1	181
6604522	1662.5893837447188	1083.4245952431334	2	6	8	Actn1	181
6604523	1784.8109987226853	1010.6631233734795	2	6	8	Actn1	181
6604524	1660.3196756467514	966.6902033538223	2	6	8	Actn1	181
6604525	1624.5710729872856	947.698813200041	2	6	8	Actn1	181
6604526	1703.4982274792028	1257.6532003258844	2	6	8	Actn1	181
6604527	1830.6055704761368	1305.6168093087201	2	6	8	Actn1	181
6604528	1532.8362785953277	966.7120647032586	2	6	8	Actn1	181
6604529	1579.2650274213813	994.9924881196885	2	6	8	Actn1	181
6604530	1571.603309581043	1095.4386286148438	2	6	8	Actn1	181
6604531	1549.088962875388	994.4556689585608	2	6	8	Actn1	181
6604532	1687.3066813960588	911.4427825587741	2	6	8	Actn1	181
6604533	1783.593749260724	1200.888555705382	2	6	8	Actn1	181
6604534	1813.3213181815734	1092.6475434545837	2	6	8	Actn1	181
6604535	1740.0872321676752	1129.6552710132103	2	6	8	Actn1	181
6604536	1673.3644327673562	1237.6526291776818	2	6	8	Actn1	181
6604537	1840.565698482036	1080.644441347474	2	6	8	Actn1	181
6604538	1753.8597515473368	1271.634397523911	2	6	8	Actn1	181
6604539	1747.6240241569221	1350.12525164628	2	6	8	Actn1	181
6604540	1681.85310552893	1177.9089926008612	2	6	8	Actn1	181
6604541	1789.554352008734	975.666878238591	2	6	8	Actn1	181
6604542	1832.5777592422257	1144.887460446023	2	6	8	Actn1	181
6604543	1841.589868282546	1222.3757997882458	2	6	8	Actn1	181
6604544	1654.3564547499911	1176.6638420773506	2	6	8	Actn1	181
6604545	1570.8425669320768	1032.197022445367	2	6	8	Actn1	181
6604546	1707.309650049383	943.9351419691343	2	6	8	Actn1	181
6604547	1814.3575271173602	1304.6197214387269	2	6	8	Actn1	181
6604548	1794.08567427625	1161.641841084289	2	6	8	Actn1	181
6604549	1754.9492202584563	894.6327630972336	2	6	8	Actn1	181
6604550	1794.298770136525	946.669842681235	2	6	8	Actn1	181
6604551	1680.5940639476526	1124.4161623030798	2	6	8	Actn1	181
6604552	1769.6042702932073	1251.634308524552	2	6	8	Actn1	181
6604553	1759.8165057520569	1023.9157101945868	2	6	8	Actn1	181
6604554	1628.5688371568765	937.6994318254419	2	6	8	Actn1	181
6604555	1775.3299601523481	1114.1512720777303	2	6	8	Actn1	181
6604556	1760.6228831262515	1353.3725814666855	2	6	8	Actn1	181
6604557	1794.566766299907	1051.9060674822495	2	6	8	Actn1	181
6604558	1804.3760195675563	1404.8583879759117	2	6	8	Actn1	181
6604559	1676.3141605669234	946.6900693079011	2	6	8	Actn1	181
6604560	1700.0654131198382	971.9327301761812	2	6	8	Actn1	181
6604561	1751.0516864605484	930.6793405280913	2	6	8	Actn1	181
6604562	1780.6210846717838	1358.11850593409	2	6	8	Actn1	181
6604563	1773.29876651798	930.6755291731532	2	6	8	Actn1	181
6604564	1812.3481888950507	1248.627368195978	2	6	8	Actn1	181
6604565	1793.358084702481	1291.8750118024232	2	6	8	Actn1	181
6604566	1723.5895290895778	1130.6579751932368	2	6	8	Actn1	181
6604567	1745.6175138635704	1310.630727199522	2	6	8	Actn1	181
6604568	1788.1037563297677	968.0060819255981	2	6	8	Actn1	181
6604569	1617.852339060615	1124.9268775464202	2	6	8	Actn1	181
6604570	1696.0619923512645	948.9364156541967	2	6	8	Actn1	181
6604571	1758.3315771048947	1110.6546234267828	2	6	8	Actn1	181
6604572	1802.8415331716633	1202.6349978204435	2	6	8	Actn1	181
6604573	1683.3568332136438	1200.9057360236054	2	6	8	Actn1	181
6604574	1646.6165417944985	1229.6582616139476	2	6	8	Actn1	181
6604575	1615.614975411574	1196.917874646073	2	6	8	Actn1	181
6604576	1744.620782266941	915.9651326190293	2	6	8	Actn1	181
6604577	1818.5773099009236	1131.6415606172734	2	6	8	Actn1	181
6604578	1684.0604720621523	930.940820292054	2	6	8	Actn1	181
6604579	1743.3038792239008	937.6797585442312	2	6	8	Actn1	181
6604580	1727.3102513641804	962.6792404532711	2	6	8	Actn1	181
6604581	1604.5752242436242	956.7010675954624	2	6	8	Actn1	181
6604582	1669.1130744375955	1226.4048236418294	2	6	8	Actn1	181
6604583	1582.3542364663294	1108.9350479633508	2	6	8	Actn1	181
6604584	1780.299008364417	937.423450122585	2	6	8	Actn1	181
6604585	1776.350017242454	1231.8857514505353	2	6	8	Actn1	181
6604586	1779.102497844561	1248.6330717623557	2	6	8	Actn1	181
6604587	1644.604408164798	967.1138701713832	2	6	8	Actn1	181
6604588	1640.3511085566113	1213.9443243844873	2	6	8	Actn1	181
6604589	1835.3252199274	1132.138639659534	2	6	8	Actn1	181
6604590	1608.3445007550517	1150.2912252698306	2	6	8	Actn1	181
6604591	1785.348545618449	1230.1344357707758	2	6	8	Actn1	181
6604592	1622.6119585074607	1184.6682447360488	2	6	8	Actn1	181
6604593	1790.0609130729558	1014.1617839229494	2	6	8	Actn1	181
6604594	1775.3312453724927	1121.6502747201073	2	6	8	Actn1	181
6604595	1756.9551018936108	1237.2689323307675	2	6	8	Actn1	181
6604596	1697.6286668607947	1166.7383093578808	2	6	8	Actn1	181
6604597	1594.5174415696192	1111.0013406898079	2	6	8	Mapre3	181
6604598	1724.4860949734912	981.9912833527953	2	6	8	Mapre3	181
6604599	1721.5994952277142	1265.155284931218	2	6	8	Yme1l1	181
6604600	1530.3204547894	980.4548044081192	2	6	8	Yme1l1	181
6604601	1618.0993835961028	1214.424556715709	2	6	8	Yme1l1	181
6604602	1766.2588217273021	1070.081993039091	2	6	8	Yme1l1	181
6604603	1738.513228015986	1021.9129385905925	2	6	8	Yme1l1	181
6604604	1788.5608084893279	1040.9114760377397	2	6	8	Yme1l1	181
6604605	1740.9481678439818	1133.7993558618828	2	6	8	Abce1	181
6604606	1588.1826020220205	976.5914954812807	2	6	8	Abce1	181
6604607	1562.960089010819	1113.3341090059403	2	6	8	Abce1	181
6604608	1612.4162834419733	982.6368009206116	2	6	8	Abce1	181
6604609	1522.936871623445	968.6042681832306	2	6	8	Abce1	181
6604610	1786.3524629787823	1217.5213503575217	2	6	8	Abce1	181
6604611	1761.684442562249	1069.5511912693585	2	6	8	Abce1	181
6604612	1773.7232155243569	1285.0299400551162	2	6	8	Abce1	181
6604613	1808.7167943285735	1267.0250590466976	2	6	8	Abce1	181
6604614	1722.9946389177976	1218.767034025499	2	6	8	Abce1	181
6604615	1739.223189989291	1268.2878237088798	2	6	8	Abce1	181
6604616	1710.7408427465973	994.6173621543762	2	6	8	Abce1	181
6604617	1561.3801303581556	1063.0027945277627	2	6	8	Abce1	181
6604618	1569.6898479188437	1007.0922394977215	2	6	8	Abce1	181
6604619	1661.4161601688218	1011.6245594849657	2	6	8	Abce1	181
6604620	1605.9721144106395	1198.8185725672895	2	6	8	Abce1	181
6604621	1629.7226950461861	1213.3128906950997	2	6	8	Abce1	181
6604622	1519.18619690451	963.1054724320677	2	6	8	Abce1	181
6604623	1719.4707598090913	899.6963965139817	2	6	8	Ruvbl1	181
6604624	1793.2869435666387	1278.391509584704	2	6	8	Ruvbl1	181
6604625	1616.2459765264207	972.2088505603551	2	6	8	Ruvbl1	181
6604626	1684.5356575597875	1212.4198306472163	2	6	8	Ruvbl1	181
6604627	1598.787623633176	1175.6905148788546	2	6	8	Ruvbl1	181
6604628	1567.5138366826868	1036.961474797918	2	6	8	Ruvbl1	181
6604629	1711.9903187684747	995.6875997740937	2	6	8	Ruvbl1	181
6604630	1708.2501505145183	1154.7395125369642	2	6	8	Ruvbl1	181
6604631	1832.2160529826442	937.1703542783372	2	6	8	Ruvbl1	181
6604632	1724.2808766945845	1209.66234032186	2	6	8	Ruvbl1	181
6604633	1778.218205408741	918.6828748450332	2	6	8	Ruvbl1	181
6604634	1768.4805353055972	976.428622266406	2	6	8	Ruvbl1	181
6604635	1787.2475520328026	1073.6645531599347	2	6	8	Ruvbl1	181
6604636	1786.5320858347263	1249.89589294484	2	6	8	Ruvbl1	181
6604637	1766.9740785068384	942.6825083072041	2	6	8	Ruvbl1	181
6604638	1803.4714635197051	949.1746974587081	2	6	8	Ruvbl1	181
6604639	1783.2140537843943	900.1838890792624	2	6	8	Ruvbl1	181
6604640	1662.2892160766708	1218.4235365570441	2	6	8	Ruvbl1	181
6604641	1604.2084768947827	1160.7768519068534	2	6	8	Ruvbl1	181
6604642	1602.2521653303497	996.2090236669994	2	6	8	Ruvbl1	181
6604643	1806.5194931848464	1196.3976847081944	2	6	8	Ruvbl1	181
6604644	1802.2598989672117	1082.2418185533795	2	6	8	Ruvbl1	181
6604645	1710.2184319099765	882.7000180038128	2	6	8	Ruvbl1	181
6604646	1764.8947005372283	896.2669984301523	2	6	8	Ruvbl1	181
6604647	1670.9969678591049	982.6268148120295	2	6	8	Ruvbl1	181
6604648	1823.5919778767611	1086.5706538665906	2	6	8	Ruvbl1	181
6604649	1747.694331109119	1238.2554960475777	2	6	8	Sipa1l3	181
6604650	1799.9763746194324	922.249050281839	2	6	8	Sipa1l3	181
6604651	1604.6882362279744	1149.0346853008703	2	6	8	Sipa1l3	181
6604652	1571.6781748124492	1076.2946191527742	2	6	8	Sipa1l3	181
6604653	1715.9321529091033	1153.2659610098908	2	6	8	Sipa1l3	181
6604654	1772.9394779477127	1218.2525185319867	2	6	8	Sipa1l3	181
6604655	1520.66430246137	974.0593231367178	2	6	8	Sipa1l3	181
6604656	1739.6937762346843	1232.0071959391375	2	6	8	Sipa1l3	181
6604657	1822.0701234135054	1166.2491680765884	2	6	8	Polr2b	181
6604658	1669.0964518614353	1212.273663328436	2	6	8	Polr2b	181
6604659	1750.6276709190017	1420.4842158652261	2	6	8	Polr2b	181
6604660	1558.3261694256491	1043.3143958688047	2	6	8	Polr2b	181
6604661	1738.8662596361594	1354.9939459798857	2	6	8	Polr2b	181
6604662	1658.8003987306092	969.3032662290288	2	6	8	Polr2b	181
6604663	1530.302471652552	905.0855326005619	2	6	8	Polr2b	181
6604664	1766.688261807567	1245.2833076466793	2	6	8	Polr2b	181
6604665	1734.361789034083	1329.2477287665897	2	6	8	Polr2b	181
6604666	1797.3426599722316	1195.2823421751305	2	6	8	Polr2b	181
6604667	1735.8685979879058	1365.2433524447483	2	6	8	Polr2b	181
6604668	1836.321251120616	1180.2448110232317	2	6	8	Polr2b	181
6604669	1661.349321626497	1222.5240563727903	2	6	8	Polr2b	181
6604670	1850.6170626615133	1101.367275101224	2	6	8	Efhd2	181
6604671	1602.6658239619835	1193.407410555401	2	6	8	Efhd2	181
6604672	1796.5314932599388	1318.3394861066472	2	6	8	Efhd2	181
6604673	1577.3821316359247	1015.4339903553657	2	6	8	Efhd2	181
6604674	1783.3677180671943	1065.3854741581595	2	6	8	Efhd2	181
6604675	1711.1633597690584	1244.6288671378074	2	6	8	Efhd2	181
6604676	1584.6634852914372	1171.6637508062013	2	6	8	Efhd2	181
6604677	1760.6551500129156	1233.6199851360873	2	6	8	Efhd2	181
6604678	1792.7362673131774	1140.0414188262928	2	6	8	Efhd2	181
6604679	1755.4320008070047	1360.6058192155942	2	6	8	Efhd2	181
6604680	1726.839235408809	1062.0598922245194	2	6	8	Focad	181
6604681	1873.5763419812192	1070.036841587052	2	6	8	Focad	181
6604682	1595.2740380554878	1160.2192137073373	2	6	8	Focad	181
6604683	1803.8568425501082	939.4321510166004	2	6	8	Focad	181
6604684	1633.606960609928	1180.8769747658166	2	6	8	Focad	181
6604685	1602.1092382441998	1115.0737779804101	2	6	8	Focad	181
6604686	1570.2678348306688	1109.8954974309272	2	6	8	Focad	181
6604687	1670.6104312736697	928.9663918322036	2	6	8	Focad	181
6604688	1621.3740714062778	1224.8102886182787	2	6	8	Focad	181
6604689	1692.822389103466	929.827761473339	2	6	8	Focad	181
6604690	1605.651745477713	1167.9464605265607	2	6	8	Focad	181
6604691	1649.3863562683669	1224.6041965945324	2	6	8	Rab2b	181
6604692	1770.6088636660315	1119.5940439147782	2	6	8	Rab2b	181
6604693	1766.6945532171565	880.184941095579	2	6	8	Ncs1	181
6604694	1625.4654680700257	1190.151509340797	2	6	8	Ncs1	181
6604695	1720.1341547573466	1251.1268791558248	2	6	8	Ncs1	181
6604696	1855.473193971886	1098.907124994096	2	6	8	Ncs1	181
6604697	1519.472801687065	960.2185561694249	2	6	8	Ncs1	181
6604698	1748.4959092208198	1200.6673942609586	2	6	8	Ncs1	181
6604699	1840.695954678901	919.1708818014126	2	6	8	Ncs1	181
6604700	1799.7102505919788	993.9225375711985	2	6	8	Ncs1	181
6604701	1752.5163133216154	1332.658380691264	2	6	8	Ncs1	181
6604702	1665.2463758308386	1170.1823743657974	2	6	8	Ncs1	181
6604703	1638.2506020964584	1185.9356325026806	2	6	8	Ncs1	181
6604704	1667.0439027719542	1042.6123517457147	2	6	8	Rapgef5	181
6604705	1734.4254580469867	1267.0283166473655	2	6	8	Rapgef5	181
6604706	1703.575933936365	948.9446978418778	2	6	8	Rapgef5	181
6604707	1834.4858587276674	1095.2414140726894	2	6	8	Habp4	181
6604708	1659.5354028624997	1054.386309141268	2	6	8	Habp4	181
6604709	1605.1777912264106	1137.966162371035	2	6	8	Stk4	181
6604710	1546.803973642804	985.1680683328882	2	6	8	Stk4	181
6604711	1652.9057723014769	1005.3872744901631	2	6	8	Stk4	181
6604712	1565.7271193197646	1018.2486507044714	2	6	8	Stk4	181
6604713	1620.4581162127931	1192.662059737477	2	6	8	Stk4	181
6604714	1721.2829987943614	942.6635389744569	2	6	8	Srgap2	181
6604715	1686.4064005554073	1216.002479945491	2	6	8	Srgap2	181
6604716	1738.8768620255591	1106.5064967131984	2	6	8	Srgap2	181
6604717	1688.3786839259199	1082.2701344474751	2	6	8	Srgap2	181
6604718	1762.4472047897234	1188.161463058717	2	6	8	Mpnd	181
6604719	1522.4362701444809	985.9711752219188	2	6	8	Mpnd	181
6604720	1709.903145314355	895.9483061699858	2	6	8	Mpnd	181
6604721	1741.7312987236164	1379.1466054520345	2	6	8	Mpnd	181
6604722	1603.4617118196181	1183.6885959437022	2	6	8	Mpnd	181
6604723	1726.2167057397007	1283.6583631934386	2	6	8	Mpnd	181
6604724	1782.4193483381337	1033.672931887279	2	6	8	Mpnd	181
6604725	1804.5918071103154	1268.6087533337084	2	6	8	Mpnd	181
6604726	1729.4430347729913	1144.4211820366766	2	6	8	Mpnd	181
6604727	1787.4085113670042	1103.4203911813129	2	6	8	Mpnd	181
6604728	1811.4375134978186	1158.406064224476	2	6	8	Mpnd	181
6604729	1810.0336619843576	918.8139172408097	2	6	8	Mpnd	181
6604730	1787.3800907054294	984.8125502921497	2	6	8	Mpnd	181
6604731	1572.421490664425	926.4684838906164	2	6	8	Mpnd	181
6604732	1728.7047878603732	1214.1646254352847	2	6	8	Mpnd	181
6604733	1781.4802030627507	1395.3883488371714	2	6	8	Mpnd	181
6604734	1582.7294469226745	983.8475890654481	2	6	8	Mpnd	181
6604735	1762.7235331720933	1345.146293299405	2	6	8	Mpnd	181
6604736	1735.4542167135623	1214.413453459807	2	6	8	Mpnd	181
6604737	1730.4595155638651	1243.1615575589356	2	6	8	Mpnd	181
6604738	1797.4409490848295	1170.9072527664002	2	6	8	Mpnd	181
6604739	1739.2009832401104	1197.4144425675504	2	6	8	Mpnd	181
6604740	1792.7715953991658	1292.063272577132	2	6	8	Mpnd	181
6604741	1668.33054057179	1162.2701286226823	2	6	8	Gtpbp2	181
6604742	1617.2960191455882	951.5565701333837	2	6	8	Gtpbp2	181
6604743	1677.2991483184346	1006.5379893558832	2	6	8	Gtpbp2	181
6604744	1575.1021743857143	967.3905682661351	2	6	8	Aagab	181
6604745	1781.1286398139155	1243.3106341566063	2	6	8	Aagab	181
6604746	1729.327185480101	950.3620538069295	2	6	8	Aagab	181
6604747	1714.4759854981178	1289.9422068274853	2	6	8	Aagab	181
6604748	1630.84803939848	985.626832893164	2	6	8	Aagab	181
6604749	1796.1845023460537	1070.6102820148124	2	6	8	Clint1	181
6604750	1612.8564997297583	1006.7298550460706	2	6	8	Clint1	181
6604751	1719.5669989385797	1258.6050337381848	2	6	8	Clint1	181
6604752	1765.9396597844532	943.1373935799633	2	6	8	Clint1	181
6604753	1796.6569293594455	1350.6423102882882	2	6	8	Clint1	181
6604754	1681.3832550137492	1171.192279266734	2	6	8	Clint1	181
6604755	1763.361084647713	1121.431050134001	2	6	8	Clint1	181
6604756	1555.5410792146322	1049.6643230004263	2	6	8	Clint1	181
6604757	1751.8964886542512	1275.1625293825641	2	6	8	Clint1	181
6604758	1782.11704786642	1160.171638234845	2	6	8	Clint1	181
6604759	1640.3898771583863	1175.7006481006615	2	6	8	Clint1	181
6604760	1637.1160278176767	1065.2165368352637	2	6	8	Clint1	181
6604761	1771.1610496730425	1353.397561414395	2	6	8	Clint1	181
6604762	1764.647842740912	1289.4077549941435	2	6	8	Clint1	181
6604763	1687.1278633835475	1150.1938828643804	2	6	8	Clint1	181
6604764	1585.1098988034817	1004.9862284273416	2	6	8	Clint1	181
6604765	1753.0411997166254	1105.5661316601406	2	6	8	Clint1	181
6604766	1650.4354389565474	1089.9819358562938	2	6	8	Prpf40b	181
6604767	1680.1838158642875	1102.7233833329396	2	6	8	Prpf40b	181
6604768	1777.6311079106183	1050.419569313522	2	6	8	Larp4	181
6604769	1794.6102043353812	912.6774395957848	2	6	8	Larp4	181
6604770	1659.1270288031983	959.6932387493043	2	6	8	Larp4	181
6604771	1650.6580317428425	1173.4285082642891	2	6	8	Larp4	181
6604772	1619.6293188330335	955.4491774705991	2	6	8	Larp4	181
6604773	1702.8845652112689	1035.6813128701688	2	6	8	Larp4	181
6604774	1720.8838390834183	1039.928448046303	2	6	8	Larp4	181
6604775	1718.6160106544764	913.4381827447273	2	6	8	Larp4	181
6604776	1852.6034596030265	895.6704530867726	2	6	8	Larp4	181
6604777	1854.8589434950036	940.0766869779018	2	6	8	Larp4	181
6604778	1681.638317837755	1050.9332249832785	2	6	8	Larp4	181
6604779	1673.6554626172542	1167.425682463459	2	6	8	Larp4	181
6604780	1804.2668949842184	1037.567072121344	2	6	8	Pbx2	181
6604781	1596.5336938480207	1016.1084430367509	2	6	8	Pbx2	181
6604782	1681.5228367394582	1182.2633670863945	2	6	8	Pbx2	181
6604783	1527.5701532192077	936.1255880143727	2	6	8	Pbx2	181
6604784	1607.2096655763462	985.0005684542357	2	6	8	Pbx2	181
6604785	1682.5538018809011	1168.3269135430874	2	6	8	Pbx2	181
6604786	1775.2911627599608	907.2268107976904	2	6	8	Maf1	181
6604787	1798.0272952717926	918.1364988969189	2	6	8	Maf1	181
6604788	1747.273107211574	1109.53263339964	2	6	8	Cyth1	181
6604789	1773.1970697995368	1126.899948630435	2	6	8	Cyth1	181
6604790	1628.2987975273734	1052.717660584068	2	6	8	Tmem19	181
6604791	1628.5292139183998	948.7271727916217	2	6	8	Tmem19	181
6604792	1507.5160542147557	953.103253322126	2	6	8	Dhdds	181
6604793	1846.5486257499479	1309.995888802515	2	6	8	Dhdds	181
6604794	1617.300129707097	1187.3051382993795	2	6	8	Dhdds	181
6604795	1781.5896218040607	928.276417755096	2	6	8	Gfpt1	181
6604796	1534.3518401313238	940.1696275161972	2	6	8	Gfpt1	181
6604797	1760.6324652477144	1162.506723991908	2	6	8	Gfpt1	181
6604798	1739.4202177906598	1367.2400366631334	2	6	8	Gfpt1	181
6604799	1646.646255382957	1176.5251640159206	2	6	8	Gfpt1	181
6604800	1707.4007071691838	1236.758609163838	2	6	8	Gfpt1	181
6604801	1780.6503076754193	1276.4918899400657	2	6	8	Gfpt1	181
6604802	1834.524452294786	1157.7871920895386	2	6	8	Gfpt1	181
6604803	1769.832673913068	881.5330985766831	2	6	8	Gfpt1	181
6604804	1668.3794431694735	1092.2797795069928	2	6	8	Gfpt1	181
6604805	1784.6423008568768	1232.7455715224942	2	6	8	Gfpt1	181
6604806	1746.8948564169052	1225.7528222584688	2	6	8	Gfpt1	181
6604807	1744.670832290563	958.1326491214395	2	6	8	Gfpt1	181
6604808	1672.6396167087394	1153.272968890949	2	6	8	Gfpt1	181
6604809	1588.2758509063303	1030.2977721178177	2	6	8	Tigd2	181
6604810	1745.5287223305036	1146.7500264028165	2	6	8	Tigd2	181
6604811	1773.126628159793	1345.4540428806497	2	6	8	Spen	181
6604812	1715.5611240364	980.2695894604692	2	6	8	Spen	181
6604813	1725.379533720676	1156.062039148448	2	6	8	Slc30a4	181
6604814	1787.450501652102	1104.328496431473	2	6	8	Dcaf12	181
6604815	1741.7394959122353	1314.8191462018694	2	6	8	Dcaf12	181
6604816	1709.9875112392488	1287.57667678907	2	6	8	Dcaf12	181
6604817	1800.665247696634	900.592722996536	2	6	8	Dcaf12	181
6604818	1809.4548077247962	1140.5718606812504	2	6	8	Dcaf12	181
6604819	1722.5698039110332	1231.6114605377834	2	6	8	Oscp1	181
6604820	1553.3443236452226	999.6660165636499	2	6	8	Oscp1	181
6604821	1650.3224789938338	949.4011717586692	2	6	8	Oscp1	181
6604822	1801.581203600152	1071.8548784129903	2	6	8	Oscp1	181
6604823	1828.5539276463105	941.8938019961663	2	6	8	Ahsa2	181
6604824	1648.115850435279	1138.1554716554563	2	6	8	Ahsa2	181
6604825	1689.1157806891947	940.7137505081837	2	6	8	Sgms1	181
6604826	1756.1389219555163	1121.429316250832	2	6	8	Sgms1	181
6604827	1634.3820434574927	994.4665453219535	2	6	8	Sgms1	181
6604828	1683.4035106128147	1152.6881163349706	2	6	8	Sgms1	181
6604829	1673.3724557641399	967.713107854357	2	6	8	Sgms1	181
6604830	1649.4623896164712	974.1228745015529	2	6	8	Sgms1	181
6604831	1671.0079839827467	978.1565173587958	2	6	8	Fam3c	181
6604832	1787.5564147974446	1290.3453324885352	2	6	8	Fam3c	181
6604833	1574.2770593367263	1014.9214661789723	2	6	8	Fam3c	181
6604834	1809.25915213934	1067.6179639761158	2	6	8	Fam3c	181
6604835	1670.5513118181934	1194.1304446179954	2	6	8	Fam3c	181
6604836	1651.2805037879416	1078.648287439215	2	6	8	Fam3c	181
6604837	1719.6233820051466	924.3742314710051	2	6	8	Fam3c	181
6604838	1743.0765283986157	1056.4995493022254	2	6	8	Fam3c	181
6604839	1620.793194712827	1123.648968887769	2	6	8	Fam3c	181
6604840	1857.7607251350219	1104.853711381381	2	6	8	Fam3c	181
6604841	1703.0371650012396	1143.130109880093	2	6	8	Fam3c	181
6604842	1697.554347310845	1225.6212074913028	2	6	8	Fam3c	181
6604843	1645.851916939352	958.0753896487939	2	6	8	Fam3c	181
6604844	1654.5481380029005	1168.636730595709	2	6	8	Fam3c	181
6604845	1749.5607150404544	1288.8531491923059	2	6	8	Fam3c	181
6604846	1699.4597743739862	933.3235720232451	2	6	8	Fam3c	181
6604847	1713.2388334907328	908.1565064939819	2	6	8	Fam3c	181
6604848	1805.7792127218345	1322.1393482694584	2	6	8	Gipc1	181
6604849	1607.5222477773846	1191.6890284051635	2	6	8	Gipc1	181
6604850	1692.374395199157	967.535245715915	2	6	8	Gipc1	181
6604851	1728.2725307341793	1250.4106553478873	2	6	8	Gipc1	181
6604852	1677.956109920215	878.7038974875752	2	6	8	Gipc1	181
6604853	1775.6981843921644	883.4348319870357	2	6	8	Gipc1	181
6604854	1704.764382528243	1196.6699916549835	2	6	8	Gipc1	181
6604855	1797.9792267086696	1056.6648673726652	2	6	8	Gipc1	181
6604856	1738.0428911779272	1361.6487019713768	2	6	8	Gipc1	181
6604857	1588.7498767873744	1065.7040017876222	2	6	8	Gipc1	181
6604858	1833.259601139102	1232.3922411351668	2	6	8	Gipc1	181
6604859	1783.2109030411798	953.6770203610047	2	6	8	Gipc1	181
6604860	1692.0146003513023	1191.672879457942	2	6	8	Gipc1	181
6604861	1796.4854671640815	1088.6622719738234	2	6	8	Gipc1	181
6604862	1614.7771149901987	1220.6850011136228	2	6	8	Gipc1	181
6604863	1639.2714672031507	1202.681961237954	2	6	8	Gipc1	181
6604864	1772.7722001694535	1269.9003809820433	2	6	8	Gipc1	181
6604865	1629.0234719233563	1208.1834181018953	2	6	8	Gipc1	181
6604866	1707.0130101605957	1190.420139137358	2	6	8	Gipc1	181
6604867	1612.1009231444675	982.7440929329196	2	6	8	Prkrip1	181
6604868	1702.39112124536	1247.453030900121	2	6	8	Prkrip1	181
6604869	1566.1028770178223	970.2537151827786	2	6	8	Prkrip1	181
6604870	1585.5992500525342	960.2510457245097	2	6	8	Prkrip1	181
6604871	1807.6138238926255	1246.7428038550092	2	6	8	Ddx19b	181
6604872	1645.6793862390057	1092.1192641977523	2	6	8	Ddx19b	181
6604873	1627.392888482917	958.3587617505852	2	6	8	Hectd3	181
6604874	1662.1101697720474	1160.447722623939	2	6	8	Gfm1	181
6604875	1715.0568089937892	913.7112557240184	2	6	8	Gfm1	181
6604876	1724.118779210299	1235.17836631329	2	6	8	Gfm1	181
6604877	1795.6274580663046	1161.7627683580213	2	6	8	Gfm1	181
6604878	1553.5976116612205	1042.480341854964	2	6	8	Gfm1	181
6604879	1624.0733174383804	952.9752151300186	2	6	8	Gfm1	181
6604880	1758.0606707038341	954.6988781532948	2	6	8	Gfm1	181
6604881	1746.8857496119228	1333.4143956754008	2	6	8	Gfm1	181
6604882	1697.1151413714863	1203.1867401533652	2	6	8	Gfm1	181
6604883	1595.6516742856782	1160.13587370873	2	6	8	Gfm1	181
6604884	1756.618085795864	1247.9207855685695	2	6	8	Gfm1	181
6604885	1684.8171127277155	951.4635130676317	2	6	8	Gfm1	181
6604886	1684.1225899576405	1234.9362194504572	2	6	8	Gfm1	181
6604887	1760.7999585331615	978.0709692311184	2	6	8	Gfm1	181
6604888	1525.4949818916998	971.3144266993504	2	6	8	Irf2	181
6604889	1666.524463735093	1205.7613264966749	2	6	8	Irf2	181
6604890	1830.2441237469504	1142.2368858317202	2	6	8	Irf2	181
6604891	1618.4830100721515	962.5474974807108	2	6	8	Irf2	181
6604892	1703.027373433419	1242.0002852732164	2	6	8	Irf2	181
6604893	1754.2743474565634	1126.3298230006299	2	6	8	Irf2	181
6604894	1523.013748060536	954.8442279356524	2	6	8	Kmt2b	181
6604895	1605.4856093071323	1035.7579684255202	2	6	8	Kmt2b	181
6604896	1826.6960169609122	947.9805764660564	2	6	8	Kmt2b	181
6604897	1654.9690063190355	970.0069885283282	2	6	8	Kmt2b	181
6604898	1584.7268706327968	956.7004662893033	2	6	8	Kmt2b	181
6604899	1766.1278386031727	973.2057081268258	2	6	8	Mms19	181
6604900	1830.151986719903	1168.9330610386335	2	6	8	Mms19	181
6604901	1766.693004738507	1420.9251742497147	2	6	8	Mms19	181
6604902	1780.671338063661	1222.7547920444185	2	6	8	Dym	181
6604903	1654.4336423569248	1208.2804347823405	2	6	8	Dym	181
6604904	1750.9994187679579	1133.1563096238488	2	6	8	Dym	181
6604905	1769.1640100934787	1176.7624466274845	2	6	8	Dym	181
6604906	1590.930392688156	1151.0492907344449	2	6	8	Dym	181
6604907	1663.6841536417612	1177.8345028327847	2	6	8	Dym	181
6604908	1669.7019872748672	1105.9907549006407	2	6	8	Atf7ip	181
6604909	1793.6640181746288	963.9793593973311	2	6	8	Atf7ip	181
6604910	1591.187468204103	994.5154539821434	2	6	8	Atf7ip	181
6604911	1746.0491731734908	1321.903570308283	2	6	8	Ppip5k2	181
6604912	1793.4793463775036	984.1804252775764	2	6	8	Ppip5k2	181
6604913	1735.5110237641939	1117.1773804042637	2	6	8	Ppip5k2	181
6604914	1648.834350971076	986.1343785737395	2	6	8	Ppip5k2	181
6604915	1825.7768073880666	1249.6459510603809	2	6	8	Ppip5k2	181
6604916	1656.2776633230972	1159.9380322034085	2	6	8	Ppip5k2	181
6604917	1644.9856085171118	934.4641870445724	2	6	8	Ppip5k2	181
6604918	1625.2670191568784	1087.2017161552178	2	6	8	Ppip5k2	181
6604919	1555.0914911200932	996.6626964521702	2	6	8	Mief1	181
6604920	1739.1417788817507	1333.8321561363866	2	6	8	Mief1	181
6604921	1701.0574087169412	920.6404751833886	2	6	8	Mief1	181
6604922	1564.335696664499	974.9133715590222	2	6	8	Mief1	181
6604923	1695.2740473043564	1206.3802318189369	2	6	8	Lrrc14	181
6604924	1654.4759890595205	937.1647996064303	2	6	8	Lrrc14	181
6604925	1795.480831118931	1034.377881534331	2	6	8	Lrrc14	181
6604926	1518.2413014729336	946.44027868368	2	6	8	Lrrc14	181
6604927	1713.4902221704297	1040.8931044467445	2	6	8	Lrrc14	181
6604928	1782.4888946532299	1069.376929042466	2	6	8	Lrrc14	181
6604929	1605.4874674161542	971.4209045811991	2	6	8	Lrrc14	181
6604930	1758.7429883411523	929.2343261770988	2	6	8	Rab3d	181
6604931	1757.2400531114577	913.2370248310333	2	6	8	Rab3d	181
6604932	1668.3751083557509	968.1410974385986	2	6	8	Scyl3	181
6604933	1639.4141032687103	1230.1314979173726	2	6	8	Scyl3	181
6604934	1773.3875734568196	1093.8694730651478	2	6	8	Scyl3	181
6604935	1572.3830733461887	988.6537371456221	2	6	8	Scyl3	181
6604936	1831.1302923763662	1064.1127755446166	2	6	8	Scyl3	181
6604937	1543.17078793377	1010.7725229614961	2	6	8	Tiparp	181
6604938	1766.9145833025727	1108.2224453118033	2	6	8	Tiparp	181
6604939	1655.4097235229674	1015.0021530519373	2	6	8	Tiparp	181
6604940	1747.1283759898572	892.9986735625557	2	6	8	Tiparp	181
6604941	1814.4192426500035	1162.7083247783637	2	6	8	Tiparp	181
6604942	1755.4037718650663	1040.7316503551594	2	6	8	Tiparp	181
6604943	1714.3171992964567	931.4104343235393	2	6	8	Calcoco1	181
6604944	1739.0906684616866	915.3572919386318	2	6	8	Wdr41	181
6604945	1672.1621573338468	1215.0850394516249	2	6	8	Wdr41	181
6604946	1698.3142088326676	1005.4578959096154	2	6	8	Tbc1d22a	181
6604947	1638.3382961263446	1084.7098979655239	2	6	8	Tbc1d22a	181
6604948	1612.5981519944767	1116.461059188804	2	6	8	Tbc1d22a	181
6604949	1733.312220353062	1017.9490990698971	2	6	8	Tbc1d22a	181
6604950	1556.5124073207337	1015.6705925907727	2	6	8	Dzip1l	181
6604951	1634.8118911466288	998.6249252310212	2	6	8	Dnah6	181
6604952	1644.7456709434914	1104.3164860477236	2	6	8	Dnah6	181
6604953	1690.757773511958	903.436566599748	2	6	8	Fat4	181
6604954	1698.044959531814	1100.4140411847884	2	6	8	Fat4	181
6604955	1791.116300043741	1085.6697021840582	2	6	8	Tgfbr3	181
6604956	1735.8434540076294	939.4456796090478	2	6	8	Tgfbr3	181
6604957	1593.6422286709344	1113.7054141234125	2	6	8	Tgfbr3	181
6604958	1605.1087675770307	948.4702876807956	2	6	8	Tgfbr3	181
6604959	1765.879414635865	1139.4190726200177	2	6	8	Tgfbr3	181
6604960	1744.6108893747316	1033.434217641479	2	6	8	Tgfbr3	181
6604961	1828.1629993051017	1344.3856445012434	2	6	8	Tgfbr3	181
6604962	1570.617607450292	975.4742271261969	2	6	8	Tgfbr3	181
6604963	1717.6230316382052	1081.1845419112665	2	6	8	Tgfbr3	181
6604964	1686.6120216778286	1008.4481419427607	2	6	8	Tgfbr3	181
6604965	1692.2094363260892	1122.433653474807	2	6	8	Tgfbr3	181
6604966	1620.5605462011033	1172.1106006226605	2	6	8	Tgfbr3	181
6604967	1617.8560849364262	941.4685249491363	2	6	8	Tgfbr3	181
6604968	1593.3673567148617	986.2186877968165	2	6	8	Tgfbr3	181
6604969	1739.1272978968912	1114.4268898069618	2	6	8	Tgfbr3	181
6604970	1700.6380564263252	928.4649177811947	2	6	8	Tgfbr3	181
6604971	1734.633416579489	1143.4247609096378	2	6	8	Tgfbr3	181
6604972	1699.1210928941161	1061.4402020342854	2	6	8	Tgfbr3	181
6604973	1667.2535322490767	1194.4930288467249	2	6	8	Edem2	181
6604974	1796.743738738315	1199.2504719312974	2	6	8	Heca	181
6604975	1768.5671138180219	1317.452636985778	2	6	8	Supv3l1	181
6604976	1666.5480554498686	1112.7237764210554	2	6	8	Supv3l1	181
6604977	1616.5555432530277	1157.7275142918213	2	6	8	Supv3l1	181
6604978	1771.52431467749	955.6705486203538	2	6	8	Supv3l1	181
6604979	1829.5586451103227	1268.1978290675265	2	6	8	Supv3l1	181
6604980	1779.5625225073604	1208.7912511853178	2	6	8	Pop1	181
6604981	1574.7831344173628	939.6129111526944	2	6	8	Pop1	181
6604982	1737.3198644492727	1221.0481165947517	2	6	8	Pop1	181
6604983	1716.5659528171068	1189.0559376029369	2	6	8	Pop1	181
6604984	1792.6731014079987	1025.3503968905493	2	6	8	Aldh9a1	181
6604985	1573.4583853527195	1113.6318616332944	2	6	8	Aldh9a1	181
6604986	1810.7374808472648	1393.3145280549177	2	6	8	Aldh9a1	181
6604987	1826.6994002155225	1188.8298011575705	2	6	8	Aldh9a1	181
6604988	1855.149882916055	926.5979525301584	2	6	8	Aldh9a1	181
6604989	1694.6818140042806	1153.2505030141544	2	6	8	Aldh9a1	181
6604990	1592.697581170328	1062.8828974668038	2	6	8	Aldh9a1	181
6604991	1779.661857910697	956.1088576918607	2	6	8	Aldh9a1	181
6604992	1597.7074744132626	1120.626893376999	2	6	8	Aldh9a1	181
6604993	1675.6899998397214	1183.5845115722796	2	6	8	Aldh9a1	181
6604994	1732.4691575596257	1252.3410805180292	2	6	8	Aldh9a1	181
6604995	1833.1502207801936	917.6026950539058	2	6	8	Aldh9a1	181
6604996	1673.25101460409	1039.1336420310663	2	6	8	Snx18	181
6604997	1783.9707097071557	944.624045216742	2	6	8	Snx18	181
6604998	1565.52751941871	1115.1448074987488	2	6	8	Snx18	181
6604999	1744.0221869313473	1197.60222834332	2	6	8	Snx18	181
6605000	1648.2700056100484	1126.1282214522591	2	6	8	Snx18	181
6605001	1606.2590304935584	1040.645854396916	2	6	8	Snx18	181
6605002	1650.4882295161506	955.8974780943308	2	6	8	Snx18	181
6605003	1692.2067336860564	1092.9281379130841	2	6	8	Snx18	181
6605004	1562.0133768400535	1036.654506741061	2	6	8	Snx18	181
6605005	1665.2538819439799	1049.6338953847892	2	6	8	Snx18	181
6605006	1765.114479012176	1134.2554891093266	2	6	8	Pus3	181
6605007	1694.3346803972336	933.292560790141	2	6	8	Pus3	181
6605008	1697.8295282482914	1158.3456810502146	2	6	8	Ppm1d	181
6605009	1609.3294535945909	1202.9471317220957	2	6	8	Cyb561a3	181
6605010	1725.2805303837006	932.1755929866595	2	6	8	Cyb561a3	181
6605011	1813.5737542090817	1202.874451387979	2	6	8	Cyb561a3	181
6605012	1682.5341843947108	1058.3329579371848	2	6	8	Afap1	181
6605013	1519.5256097332722	977.1398567012554	2	6	8	Afap1	181
6605014	1688.5493169293588	1219.08833875969	2	6	8	Afap1	181
6605015	1777.5326004484918	1170.5783089453985	2	6	8	Afap1	181
6605016	1613.5271118047067	1041.3680406304952	2	6	8	Afap1	181
6605017	1710.5464218251707	1214.8351258497933	2	6	8	Afap1	181
6605018	1582.0707148389274	1050.0108354024635	2	6	8	Irs1	181
6605019	1813.0946600597442	1293.1710081847914	2	6	8	Irs1	181
6605020	1695.9549319484377	1230.4719804316867	2	6	8	Irs1	181
6605021	1620.810392041177	1015.671422448976	2	6	8	Irs1	181
6605022	1695.549247566679	1028.737106750118	2	6	8	Irs1	181
6605023	1790.442163457461	1198.0648060459032	2	6	8	Irs1	181
6605024	1701.7841065283774	968.494342154879	2	6	8	Irs1	181
6605025	1789.3044744663978	1108.4534053348007	2	6	8	Irs1	181
6605026	1736.3087346349294	1093.9680586756567	2	6	8	Irs1	181
6605027	1692.7740210767624	920.2534696366847	2	6	8	Irs1	181
6605028	1745.0669894919972	1134.2101160005627	2	6	8	Irs1	181
6605029	1679.3108081053647	1067.7352732612055	2	6	8	Irs1	181
6605030	1565.8286579892356	1073.7611836937808	2	6	8	Irs1	181
6605031	1677.037239704735	966.5004943333431	2	6	8	Irs1	181
6605032	1769.5710883334993	1084.8139469084456	2	6	8	Irs1	181
6605033	1704.8037805886368	1053.7312735312516	2	6	8	Irs1	181
6605034	1589.0530240467333	979.2694158102181	2	6	8	Irs1	181
6605035	1674.0875459768124	1030.773401960998	2	6	8	Irs1	181
6605036	1581.08255482982	1099.5038683176945	2	6	8	Irs1	181
6605037	1717.7938996232706	1019.7331335236581	2	6	8	Irs1	181
6605038	1570.4283591442606	1049.0461007416852	2	6	8	Irs1	181
6605039	1695.0228272191628	916.5034960412062	2	6	8	Irs1	181
6605040	1667.5572754519283	1045.4912854321074	2	6	8	Irs1	181
6605041	1683.1959737104291	1258.6390634216602	2	6	8	Slc19a1	181
6605042	1807.7066566780895	996.8370481894528	2	6	8	Slc19a1	181
6605043	1657.7107015275767	934.6273643701527	2	6	8	Slc19a1	181
6605044	1805.7412948536441	1153.0690948399213	2	6	8	Slc19a1	181
6605045	1776.9649770118053	1018.0913315091943	2	6	8	Slc19a1	181
6605046	1715.4555407447933	942.1138491220355	2	6	8	Slc19a1	181
6605047	1817.344435823298	1183.1538787201398	2	6	8	Inhba	181
6605048	1765.5166567728388	1302.6417970694279	2	6	8	Rrm1	181
6605049	1721.956882817251	949.4295882429906	2	6	8	Rrm1	181
6605050	1824.486052294897	1160.1432974353045	2	6	8	Rrm1	181
6605051	1705.7531179603493	1199.1613121184484	2	6	8	Rrm1	181
6605052	1701.9441240124547	869.1900142197503	2	6	8	Rrm1	181
6605053	1814.010427442938	1290.8840435933548	2	6	8	Rrm1	181
6605054	1851.194832781543	943.6568585462173	2	6	8	Rrm1	181
6605055	1650.5129228656635	1227.4188435441038	2	6	8	Rrm1	181
6605056	1600.3326575416056	963.3958030491402	2	6	8	Rrm1	181
6605057	1498.7254713310613	947.4698858402344	2	6	8	Rrm1	181
6605058	1716.999028616515	1181.6607732300463	2	6	8	Rrm1	181
6605059	1647.4344900613903	1071.0288054871419	2	6	8	Rrm1	181
6605060	1737.222310406727	1042.6689385168384	2	6	8	Rrm1	181
6605061	1725.6998977091466	912.4320593049795	2	6	8	Rrm1	181
6605062	1546.735303775684	1024.9546754522696	2	6	8	Rrm1	181
6605063	1777.2722936050159	1339.6365199477693	2	6	8	Rrm1	181
6605064	1679.7467617460497	1151.420024795181	2	6	8	Rrm1	181
6605065	1765.755679370615	1241.646917592245	2	6	8	Rrm1	181
6605066	1859.7254160926218	1117.640570241002	2	6	8	Rrm1	181
6605067	1750.4485186619575	1188.6696694735945	2	6	8	Rrm1	181
6605068	1782.9581714952628	985.4155663693825	2	6	8	Rrm1	181
6605069	1639.9690607478337	978.441862993765	2	6	8	Rrm1	181
6605070	1683.7656762437118	1258.6602105239372	2	6	8	Rrm1	181
6605071	1798.9848508884284	1141.3994389208276	2	6	8	Rrm1	181
6605072	1690.9633133079606	970.6833700949855	2	6	8	Rrm1	181
6605073	1731.003950325599	1215.6553687594705	2	6	8	Rrm1	181
6605074	1745.5135028842526	1275.6476853178694	2	6	8	Rrm1	181
6605075	1782.5033502171973	1236.644348076034	2	6	8	Rrm1	181
6605076	1677.2033001052469	908.441111469282	2	6	8	Rrm1	181
6605077	1526.4808592530972	990.4612629816612	2	6	8	Rrm1	181
6605078	1773.781037014931	1386.6331612517552	2	6	8	Rrm1	181
6605079	1656.7560369929838	1192.170712078003	2	6	8	Rrm1	181
6605080	1757.7292572403073	1090.911143392236	2	6	8	Rrm1	181
6605081	1831.4815004638187	1177.7238605247078	2	6	8	Rrm1	181
6605082	1709.5091918650464	1234.6576385693916	2	6	8	Rrm1	181
6605083	1784.508190161583	1264.3916161239372	2	6	8	Rrm1	181
6605084	1591.2239058639734	982.4502825510691	2	6	8	Rrm1	181
6605085	1663.7593341061413	1213.9176229686693	2	6	8	Rrm1	181
6605086	1620.759884368973	1196.676800482809	2	6	8	Rrm1	181
6605087	1694.9469544522842	881.4402174498991	2	6	8	Rrm1	181
6605088	1609.970522099279	972.6977580090675	2	6	8	Rrm1	181
6605089	1748.7018980861194	934.4260565878035	2	6	8	Rrm1	181
6605090	1735.7607667748225	1255.9011143375906	2	6	8	Rrm1	181
6605091	1588.7198735500647	958.9527331027938	2	6	8	Rrm1	181
6605092	1773.4581631025487	1251.6615777480908	2	6	8	Rrm1	181
6605093	1665.7932420707032	1222.0157932340728	2	6	8	Rrm1	181
6605094	1524.0925801289552	976.7233342124733	2	6	8	Rrm1	181
6605095	1666.7632131533394	1236.9151299895598	2	6	8	Rrm1	181
6605096	1736.7158256043583	1336.351040321026	2	6	8	Rrm1	181
6605097	1769.0163592263978	1302.6411484867028	2	6	8	Rrm1	181
6605098	1735.243706328381	874.5284137601661	2	6	8	Fiz1	181
6605099	1702.9013993676497	1225.857364614859	2	6	8	Fiz1	181
6605100	1706.5291434678938	1066.512839509951	2	6	8	Fiz1	181
6605101	1616.3322430206792	1026.5536055185373	2	6	8	Fiz1	181
6605102	1581.740924274766	961.5322602475522	2	6	8	Fiz1	181
6605103	1645.273311502052	993.2809636544496	2	6	8	Fiz1	181
6605104	1634.4746744402057	999.6749360635761	2	6	8	Adamts1	181
6605105	1775.2714029092022	1317.8640338819882	2	6	8	Adamts1	181
6605106	1690.235524068442	1086.1550063123977	2	6	8	Adamts1	181
6605107	1754.2406155098872	1147.3861352234896	2	6	8	Adamts1	181
6605108	1738.2192146028383	1028.1518485848433	2	6	8	Adamts1	181
6605109	1707.2445689010783	1142.1457894134533	2	6	8	Adamts1	181
6605110	1740.7537387543025	1207.8823539060327	2	6	8	Adamts1	181
6605111	1657.4820204700336	1050.1651539501645	2	6	8	Adamts1	181
6605112	1691.4723225750024	1018.6618885948496	2	6	8	Adamts1	181
6605113	1563.4826717441429	1002.188434255111	2	6	8	Adamts1	181
6605114	1698.7272964484573	1048.4073388326315	2	6	8	Adamts1	181
6605115	1812.4906952398044	1179.621424127396	2	6	8	Adamts1	181
6605116	1801.7553702910998	1249.6161032168543	2	6	8	Adamts1	181
6605117	1678.7153285473423	975.6689109861603	2	6	8	Adamts1	181
6605118	1680.4821554886944	1063.409300541615	2	6	8	Adamts1	181
6605119	1692.9825964128306	1072.6558860908574	2	6	8	Adamts1	181
6605120	1660.4718713658447	1012.7493833333806	2	6	8	Adamts1	181
6605121	1735.974646693741	1054.8994569949812	2	6	8	Adamts1	181
6605122	1774.7686931260919	1303.615611471007	2	6	8	Adamts1	181
6605123	1682.4903146549227	1106.6543204117295	2	6	8	Adamts1	181
6605124	1635.2348556031159	1052.6691860322169	2	6	8	Adamts1	181
6605125	1631.7400619468265	1077.667213259952	2	6	8	Adamts1	181
6605126	1696.7174903694606	996.6632036488518	2	6	8	Adamts1	181
6605127	1735.5542413001583	1189.6948092668217	2	6	8	Adamts1	181
6605128	1627.2272291005727	1008.9253857080109	2	6	8	Adamts1	181
6605129	1676.4845595524694	1073.658973803145	2	6	8	Adamts1	181
6605130	1652.2136934652672	952.676474807149	2	6	8	Adamts1	181
6605131	1641.2282181022936	1021.6713041993148	2	6	8	Adamts1	181
6605132	1670.2404938269053	1100.907325312322	2	6	8	Adamts1	181
6605133	1640.9736042714921	997.6738944037219	2	6	8	Adamts1	181
6605134	1627.4779323269586	1012.6749160317363	2	6	8	Adamts1	181
6605135	1668.2336876313718	1064.6615264289317	2	6	8	Adamts1	181
6605136	1670.2302820722823	1048.1628996137888	2	6	8	Adamts1	181
6605137	1702.198812868933	1056.7140512061399	2	6	8	Adamts1	181
6605138	1640.2391161358007	1077.415597063966	2	6	8	Adamts1	181
6605139	1648.2311052172176	1040.417962795822	2	6	8	Adamts1	181
6605140	1640.4818670195766	1050.0816025912488	2	6	8	Adamts1	181
6605141	1693.229493415918	1056.657532013091	2	6	8	Adamts1	181
6605142	1685.2462853554118	1111.9174697906126	2	6	8	Adamts1	181
6605143	1645.2282330187033	1023.9202846549794	2	6	8	Adamts1	181
6605144	1638.2285355190988	1021.6718851025935	2	6	8	Adamts1	181
6605145	1670.232748449858	1060.9115575363928	2	6	8	Adamts1	181
6605146	1623.4778724834462	1010.1759697447258	2	6	8	Adamts1	181
6605147	1577.544785688099	1086.4665937555578	2	6	8	Slc25a10	181
6605148	1741.589409839001	1398.6668717078119	2	6	8	Slc25a10	181
6605149	1838.2882926311615	1146.6663047258644	2	6	8	Slc25a10	181
6605150	1679.2871922607242	1081.4488556807578	2	6	8	Slc25a10	181
6605151	1670.69276138464	921.9704568273902	2	6	8	Slc25a10	181
6605152	1799.787935466417	1130.4242286100541	2	6	8	Slc25a10	181
6605153	1655.7884739933584	1079.9531270871626	2	6	8	Slc25a10	181
6605154	1669.6820412295556	1232.4092933088855	2	6	8	Gas1	181
6605155	1718.1377317182216	1014.1686121916948	2	6	8	Gas1	181
6605156	1800.9068486921633	1155.3915235510276	2	6	8	Gas1	181
6605157	1576.1402551823	963.4490336670148	2	6	8	Gas1	181
6605158	1584.1720451963904	1139.4328357356862	2	6	8	Gas1	181
6605159	1765.4493069185212	1369.3801742332594	2	6	8	Gas1	181
6605160	1733.937748385542	1292.3924239507817	2	6	8	Gas1	181
6605161	1513.3955093622735	963.4606120924649	2	6	8	Gas1	181
6605162	1747.1143319981634	900.422766574919	2	6	8	Gas1	181
6605163	1723.650550729973	1086.161552069499	2	6	8	Gas1	181
6605164	1783.6374600577687	1042.4041574290234	2	6	8	Gas1	181
6605165	1765.1504899721663	1104.6523663416956	2	6	8	Gas1	181
6605166	1716.4143071948413	1157.4069451102064	2	6	8	Gas1	181
6605167	1567.4025197833116	1025.9454322293022	2	6	8	Gas1	181
6605168	1629.3913387097282	993.4367089970406	2	6	8	Gas1	181
6605169	1833.39161015348	1087.3912226511923	2	6	8	Gas1	181
6605170	1839.148634712556	1128.136760305776	2	6	8	Gas1	181
6605171	1663.3827773392036	962.4330316358355	2	6	8	Gas1	181
6605172	1806.684362381874	1307.1277530262867	2	6	8	Gas1	181
6605173	1773.4099945532662	1159.8962200390515	2	6	8	Gas1	181
6605174	1732.3759393804987	956.6707922401047	2	6	8	Gas1	181
6605175	1806.3811837309631	1018.6519582743017	2	6	8	Gas1	181
6605176	1719.3948249252576	1053.165124889832	2	6	8	Gas1	181
6605177	1606.9252900445015	1167.4262986554381	2	6	8	Gas1	181
6605178	1765.1452855058742	1076.4047243697726	2	6	8	Gas1	181
6605179	1810.1487029309355	1115.393169230506	2	6	8	Gas1	181
6605180	1648.1617120162553	1112.4232909504763	2	6	8	Gas1	181
6605181	1668.425699520733	1197.4124515990152	2	6	8	Gas1	181
6605182	1658.4180523675502	1151.4181438021772	2	6	8	Gas1	181
6605183	1700.4968942422108	1109.7375099597523	2	6	8	Gas1	181
6605184	1727.396644645684	1066.6625128068422	2	6	8	Gas1	181
6605185	1741.8006135265475	1318.7056653735017	2	6	8	Gas1	181
6605186	1572.3935248127448	979.4483924667329	2	6	8	Gas1	181
6605187	1620.1655591886515	1120.6777763696398	2	6	8	Gas1	181
6605188	1721.6679637125435	1179.6541317227493	2	6	8	Gas1	181
6605189	1725.9111185416164	1144.406274884704	2	6	8	Gas1	181
6605190	1803.9324175736992	1295.3792591795732	2	6	8	Gas1	181
6605191	1775.2859872463735	958.777272624343	2	6	8	Gas1	181
6605192	1717.1528048567484	1095.4119875219778	2	6	8	Gas1	181
6605193	1689.1508591544086	1072.1691050522418	2	6	8	Gas1	181
6605194	1663.3811174927678	953.4337844915767	2	6	8	Gas1	181
6605195	1691.407716585159	1110.4154817839149	2	6	8	Gas1	181
6605196	1680.4287531154773	1219.4083981563995	2	6	8	Gas1	181
6605197	1695.1546451707827	1095.416044924377	2	6	8	Gas1	181
6605198	1771.4086864354877	1151.8972580989184	2	6	8	Gas1	181
6605199	1678.8987487917989	1056.1723099508527	2	6	8	Gas1	181
6605200	1610.9245865871862	1165.4257282471867	2	6	8	Gas1	181
6605201	1736.6472971104931	1074.4101534750976	2	6	8	Gas1	181
6605202	1572.4022794897112	1026.9444154776334	2	6	8	Gas1	181
6605203	1695.181916029632	958.9859581764929	2	6	8	Zfp658	181
6605204	1624.4192502833964	1151.208359501526	2	6	8	Zfp658	181
6605205	1772.4310809577391	896.6825144306866	2	6	8	Dhx37	181
6605206	1743.477544399117	1278.9224491734858	2	6	8	Dhx37	181
6605207	1704.4504885340712	1039.9355526232912	2	6	8	Dhx37	181
6605208	1791.2125550639976	1167.1707666497653	2	6	8	Dhx37	181
6605209	1557.2037146990094	1023.2036198337292	2	6	8	Dhx37	181
6605210	1694.6849273674652	906.4414153017318	2	6	8	Dhx37	181
6605211	1861.2008078236738	1089.6651834927297	2	6	8	Dhx37	181
6605212	1651.4761744033267	1240.1847741194638	2	6	8	Dhx37	181
6605213	1737.382556359172	951.154272442218	2	6	8	Dhx37	181
6605214	1667.4499425076926	1024.1905100100105	2	6	8	Dhx37	181
6605215	1854.0392776379213	1261.2531423037792	2	6	8	Scaf1	181
6605216	1577.8476239053905	1159.6588195858903	2	6	8	Scaf1	181
6605217	1815.2477102866737	1028.5368387834192	2	6	8	Scaf1	181
6605218	1797.0928204187412	1191.3620902878718	2	6	8	Scaf1	181
6605219	1707.8026291482963	1246.0336666394521	2	6	8	Scaf1	181
6605220	1761.1854918343497	1069.5885699791195	2	6	8	Scaf1	181
6605221	1739.033330107104	1165.7865044030007	2	6	8	Scaf1	181
6605222	1696.2835269951665	1142.5475388953791	2	6	8	Scaf1	181
6605223	1543.7487895546549	1004.7648288848945	2	6	8	Scaf1	181
6605224	1784.8226475736237	1391.2522369120554	2	6	8	Scaf1	181
6605225	1734.0224989319788	1108.0439815116054	2	6	8	Scaf1	181
6605226	1762.489166662689	955.3054523343483	2	6	8	Scaf1	181
6605227	1645.7938921256389	1166.554814216331	2	6	8	Scaf1	181
6605228	1822.7828470068755	1211.014907524238	2	6	8	Scaf1	181
6605229	1728.0158741814603	1071.0493087086115	2	6	8	Scaf1	181
6605230	1708.2773941026094	1118.2978947340373	2	6	8	Scaf1	181
6605231	1664.0445833918814	1180.2996839275565	2	6	8	Scaf1	181
6605232	1846.041948508277	1270.2537119917042	2	6	8	Scaf1	181
6605233	1615.2529496961226	1197.4535504691887	2	6	8	Ncapg2	181
6605234	1595.0420434836606	1006.470649581549	2	6	8	Ncapg2	181
6605235	1692.9365979120032	1140.8888528683162	2	6	8	Ncapg2	181
6605236	1779.023441636837	1008.6922931544315	2	6	8	Ncapg2	181
6605237	1681.2963743716768	1092.9485435717143	2	6	8	Ncapg2	181
6605238	1652.3130833030593	1182.6937368615172	2	6	8	Ncapg2	181
6605239	1658.2465992223151	975.5784133380612	2	6	8	Ncapg2	181
6605240	1802.5761966121972	1045.2142855027978	2	6	8	Ncapg2	181
6605241	1573.2583845078534	1040.7133892646045	2	6	8	Ncapg2	181
6605242	1641.2488406400043	1192.4505373108113	2	6	8	Ncapg2	181
6605243	1671.6778460012708	1240.482692948755	2	6	8	Cd82	181
6605244	1686.0867450302562	1252.6694983672746	2	6	8	Limk1	181
6605245	1766.7534303442508	919.1983593714176	2	6	8	Limk1	181
6605246	1520.5733635290565	973.8409658552073	2	6	8	Limk1	181
6605247	1749.0631868106052	1184.1654171518812	2	6	8	Limk1	181
6605248	1743.818157630356	1203.913809232251	2	6	8	Limk1	181
6605249	1755.0627861188004	1186.1638430163096	2	6	8	Limk1	181
6605250	1621.6873923382586	1179.2183999189426	2	6	8	Lrrc29	181
6605251	1657.4061121890709	1022.4754448565571	2	6	8	Lrrc29	181
6605252	1650.4764345960928	1162.5769474725807	2	6	8	Folh1	181
6605253	1658.2228765251255	1147.0772663916337	2	6	8	Folh1	181
6605254	1777.6988120694439	1027.082271682499	2	6	8	S1pr5	181
6605255	1748.5197681921723	1300.1796739145266	2	6	8	Tchh	181
6605256	1855.7633064672773	1255.5146215737832	2	6	8	Catsper2	181
6605257	1613.6860315344682	1045.560226567394	2	6	8	Catsper2	181
6605258	1644.2844431147814	1236.3088529648367	2	6	8	Catsper2	181
6605259	1554.619718817429	1020.7313460459497	2	6	8	Tbc1d4	181
6605260	1745.286839382525	1101.159566142708	2	6	8	Tbc1d4	181
6605261	1740.8428081686416	954.2033922205391	2	6	8	Tbc1d4	181
6605262	1711.9217503836703	1026.5377553322999	2	6	8	Haus4	181
6605263	1694.1389786699112	1237.461970813238	2	6	8	Haus4	181
6605264	1540.107133228407	1003.5137663178475	2	6	8	Haus4	181
6605265	1785.1541805991994	976.528817356942	2	6	8	Haus4	181
6605266	1748.7033561719313	1209.0111404172394	2	6	8	Haus4	181
6605267	1705.7098098702797	1218.5184861426294	2	6	8	Haus4	181
6605268	1794.6578330364055	1000.5244023938662	2	6	8	Haus4	181
6605269	1763.4997480079455	1192.565407042457	2	6	8	Npnt	181
6605270	1773.147352713998	1126.9591907154856	2	6	8	Npnt	181
6605271	1681.4630045581453	964.3541768368855	2	6	8	Npnt	181
6605272	1781.217234618371	1036.0774638374228	2	6	8	Npnt	181
6605273	1648.2535674812384	1153.8419507026144	2	6	8	Npnt	181
6605274	1577.4909084928504	1053.8657674912236	2	6	8	Npnt	181
6605275	1707.993600668176	1133.3322144262168	2	6	8	Npnt	181
6605276	1726.206806786367	955.3462845683738	2	6	8	Npnt	181
6605277	1813.2314125431355	1124.3124127119065	2	6	8	Npnt	181
6605278	1814.708671582182	1009.5734827402102	2	6	8	Npnt	181
6605279	1734.200396176781	926.847553737219	2	6	8	Npnt	181
6605280	1757.0025711042954	1203.5655995229454	2	6	8	Npnt	181
6605281	1646.4956785815768	1175.3176251300256	2	6	8	Pard3b	181
6605282	1679.1786976725016	1258.1139921177253	2	6	8	Peli3	181
6605283	1607.3038880059464	985.6087964565565	2	6	8	Peli3	181
6605284	1797.9339034774305	964.1304115538046	2	6	8	Slc10a7	181
6605285	1630.4606689675984	970.9151281405411	2	6	8	Slc10a7	181
6605286	1786.2098057794892	1077.1158467882797	2	6	8	Slc10a7	181
6605287	1702.8515611811233	1047.162629576923	2	6	8	Slc10a7	181
6605288	1646.4738776390473	1044.1506319617688	2	6	8	Slc10a7	181
6605289	1708.973031549312	1084.3812105256843	2	6	8	Slc10a7	181
6605290	1580.1555012828019	1075.0668418828723	2	6	8	Slc10a7	181
6605291	1599.2388709014158	1080.9051190718967	2	6	8	Slc10a7	181
6605292	1794.2036927971076	1054.1176167702297	2	6	8	Slc10a7	181
6605293	1622.7248458908832	1031.9075058833362	2	6	8	Slc10a7	181
6605294	1647.2393400430144	1117.1394394476222	2	6	8	Slc10a7	181
6605295	1641.2117277126952	983.4109239636831	2	6	8	Slc10a7	181
6605296	1613.3482001107782	1165.1292352352891	2	6	8	Cand2	181
6605297	1735.320998109474	1128.1080224943632	2	6	8	Cand2	181
6605298	1682.3704206632312	926.1718068974455	2	6	8	Cand2	181
6605299	1726.598139882093	1244.5917760133952	2	6	8	Cand2	181
6605300	1670.351698723111	1221.1078992545556	2	6	8	Cand2	181
6605301	1561.9064048665489	1116.1363240505532	2	6	8	Herc6	181
6605302	1551.0039033957528	1022.9736024895495	2	6	8	Herc6	181
6605303	1613.0205137359687	1187.8660542516564	2	6	8	Frmpd1	181
6605304	1472.5008661269233	882.7066912013795	2	6	8	Fhdc1	181
6605305	1778.3048094433873	1409.128194581765	2	6	8	Fhdc1	181
6605306	1683.2371848353707	885.676726764583	2	6	8	Fhdc1	181
6605307	1776.780442896877	1236.3899832463958	2	6	8	Fhdc1	181
6605308	1709.6788160120375	1163.7278692350326	2	6	8	Fhdc1	181
6605309	1614.2491135731002	937.1830111392269	2	6	8	Fhdc1	181
6605310	1487.2570158874641	932.9512285360929	2	6	8	Fhdc1	181
6605311	1821.2846924121304	1287.380296412332	2	6	8	Fhdc1	181
6605312	1721.1250153035742	918.4527283235203	2	6	8	Eps8l1	181
6605313	1679.4482719219798	1038.627070301634	2	6	8	Slc8b1	181
6605314	1752.4038529049085	1191.8116770543345	2	6	8	Slc8b1	181
6605315	1674.4501141697385	1046.3771534726604	2	6	8	Slc8b1	181
6605316	1773.5333054196508	976.6286935204834	2	6	8	Angpt1	181
6605317	1709.0629014264346	1210.814235528376	2	6	8	Angpt1	181
6605318	1717.579432674673	1068.917171976858	2	6	8	Pim1	181
6605319	1576.9514263232813	1028.0800195925272	2	6	8	Pim1	181
6605320	1736.8684277459681	1202.3608875856482	2	6	8	Nusap1	181
6605321	1662.8573410807646	1115.246736669054	2	6	8	Chtf18	181
6605322	1747.3944986254896	1366.2002737970106	2	6	8	Chtf18	181
6605323	1778.36727732549	1241.9594981422852	2	6	8	Chtf18	181
6605324	1813.0747645126448	1039.227578931139	2	6	8	Chtf18	181
6605325	1654.328189364438	955.5177436579125	2	6	8	Chtf18	181
6605326	1816.1251874507163	1308.1943108187484	2	6	8	Chtf18	181
6605327	1689.371007986585	1204.7308438549876	2	6	8	Chtf18	181
6605328	1799.3750796654558	1296.9488863081508	2	6	8	Chtf18	181
6605329	1689.4366600308556	1243.6285155445896	2	6	8	Chtf18	181
6605330	1793.8560901530254	1192.9624825760952	2	6	8	Chtf18	181
6605331	1776.719624882213	1038.3021901447582	2	6	8	Chtf18	181
6605332	1595.1381622003607	973.9372966977993	2	6	8	Ccm2l	181
6605333	1598.5468870406767	1135.5014467084438	2	6	8	Ccm2l	181
6605334	1802.211952798235	1308.1437325029826	2	6	8	Prc1	181
6605335	1732.15880480286	995.9391909048525	2	6	8	Prc1	181
6605336	1544.431653853911	1014.7235497358259	2	6	8	Prc1	181
6605337	1571.440046158825	1072.4624115542665	2	6	8	Prc1	181
6605338	1651.049117206314	1201.803811801726	2	6	8	Prc1	181
6605339	1794.6850805832294	1165.1598189860124	2	6	8	Prc1	181
6605340	1747.3928188039185	921.1939316643309	2	6	8	Prc1	181
6605341	1874.6793961761045	1178.1430413093449	2	6	8	Prc1	181
6605342	1795.4061974273707	1015.9249380124503	2	6	8	Prc1	181
6605343	1654.1636355908279	979.4559726402107	2	6	8	Prc1	181
6605344	1526.6710204513229	950.2335858184317	2	6	8	Prc1	181
6605345	1627.3879793760232	936.809434332684	2	6	8	Prc1	181
6605346	1740.454500890908	1236.9129201776514	2	6	8	Prc1	181
6605347	1727.0858881195345	1307.8549621376849	2	6	8	Prc1	181
6605348	1585.4569543681016	1167.4499776433813	2	6	8	Prc1	181
6605349	1745.9356568995734	1142.4215406085973	2	6	8	Prc1	181
6605350	1601.6942303793212	1110.2027163190064	2	6	8	Prc1	181
6605351	1753.923056973612	1081.176292254464	2	6	8	Prc1	181
6605352	1714.666379668843	1025.6895217190913	2	6	8	Prc1	181
6605353	1839.674678952582	1135.154203460539	2	6	8	Prc1	181
6605354	1771.5939703481006	1213.9265520081321	2	6	8	Prc1	181
6605355	1787.7066028433233	1272.900112929729	2	6	8	Prc1	181
6605356	1682.6762327811246	1059.9422034994323	2	6	8	Prc1	181
6605357	1690.1704032527707	1033.6934235726378	2	6	8	Prc1	181
6605358	1759.961360916112	1282.9044453090773	2	6	8	Prc1	181
6605359	1576.6870498566275	1059.7126853752775	2	6	8	Prc1	181
6605360	1570.694076446951	1092.9604478331312	2	6	8	Prc1	181
6605361	1674.1686451141952	1015.9483715993434	2	6	8	Prc1	181
6605362	1831.6654476688184	1082.9110884630009	2	6	8	Prc1	181
6605363	1612.6621645078992	949.9669861207125	2	6	8	Prc1	181
6605364	1677.4512144805394	1186.4302558583072	2	6	8	Prc1	181
6605365	1631.421138570789	1006.457582672055	2	6	8	Prc1	181
6605366	1838.4201821353813	1111.156900048837	2	6	8	Prc1	181
6605367	1599.0092693405495	976.5071059526535	2	6	8	Prc1	181
6605368	1746.2330879955225	1387.8963552138575	2	6	8	Prc1	181
6605369	1652.398222580208	1006.1288985807088	2	6	8	Prc1	181
6605370	1555.7125820397277	1010.5738236277666	2	6	8	Prc1	181
6605371	1548.0162572137317	981.8501740961332	2	6	8	Prc1	181
6605372	1597.4359258382954	1064.9581903592261	2	6	8	Prc1	181
6605373	1743.7308683604954	1192.1938791070422	2	6	8	Prc1	181
6605374	1751.0598485911805	1170.5274857853844	2	6	8	Prc1	181
6605375	1591.6650473416908	953.7206468090202	2	6	8	Prc1	181
6605376	1652.026457159646	940.5619357825252	2	6	8	Prc1	181
6605377	1634.7180271616514	1203.8069548687415	2	6	8	Prc1	181
6605378	1570.689489588165	1069.2129013059293	2	6	8	Prc1	181
6605379	1546.3533398882316	999.515151131499	2	6	8	Prc1	181
6605380	1797.7687330091917	1048.3759559912805	2	6	8	Nfkb2	181
6605381	1734.317118774961	1266.866701184071	2	6	8	Nfkb2	181
6605382	1698.5013148315734	907.4089663509272	2	6	8	Nfkb2	181
6605383	1644.2681287694659	966.9135765062817	2	6	8	Nfkb2	181
6605384	1671.2580596467092	928.4121699206648	2	6	8	Nfkb2	181
6605385	1763.7559316388886	964.6407450077573	2	6	8	Nfkb2	181
6605386	1714.2607979940644	964.650306710673	2	6	8	Nfkb2	181
6605387	1752.5102626590094	1256.359162736998	2	6	8	Casp8	181
6605388	1556.0212270618842	1006.5531949668087	2	6	8	Casp8	181
6605389	1772.5673734201023	1367.9905074332755	2	6	8	Casp8	181
6605390	1753.5423110017057	1213.0048106309396	2	6	8	Casp8	181
6605391	1683.3670427345326	881.747845488741	2	6	8	Pfkfb1	181
6605392	1860.4145643090728	1247.1744370149324	2	6	8	Pfkfb1	181
6605393	1604.076295856756	1141.760360977828	2	6	8	Mrvi1	181
6605394	1745.4265648829494	1310.14428459754	2	6	8	Tmprss7	181
6605395	1598.527025907037	1134.5315352109703	2	6	8	Espnl	181
6605396	1797.2149752869805	939.2423665742126	2	6	8	Espnl	181
6605397	1576.4165478010416	1023.5412979493217	2	6	8	Fut7	181
6605398	1754.963258331593	1174.722102698129	2	6	8	Rtp1	181
6605399	1569.5328271653907	1041.3726846630798	2	6	8	Rtp1	181
6605400	1693.993382244061	1197.1647841732372	2	6	8	Rtp1	181
6605401	1690.356818693914	1171.5606601498812	2	6	8	Sptlc3	181
6605402	1778.5962922409235	1135.3021611240447	2	6	8	Sptlc3	181
6605403	1776.4318502390493	1080.7217623868687	2	6	8	Slc5a4b	181
6605404	1712.597333930043	1251.3458574592028	2	6	8	Igfals	181
6605405	1587.7654863466046	1015.6532983151576	2	6	8	Cyp1a2	181
6605406	1739.530536482468	1175.3462748281875	2	6	8	Cyp1a2	181
6605407	1670.5216966418848	1171.43663464737	2	6	8	Sftpa1	181
6605408	1612.9337041982053	952.3379922016695	2	6	8	Apba2	181
6605409	1703.4914064459156	1212.1309718190976	2	6	8	Appl1	181
6605410	1794.4261584090011	936.8959195235008	2	6	8	Appl1	181
6605411	1751.5079316116598	1324.858023171179	2	6	8	Appl1	181
6605412	1720.7388782419307	1209.8778314454937	2	6	8	Appl1	181
6605413	1800.200778139315	1068.3091573703493	2	6	8	Cyfip1	181
6605414	1714.7419553216155	1203.3076525051597	2	6	8	Cyfip1	181
6605415	1770.2562281519718	1308.2806510019266	2	6	8	Cyfip1	181
6605416	1602.206912573596	961.8667629160442	2	6	8	Cyfip1	181
6605417	1782.4190862827782	907.33633435345	2	6	8	Cyfip1	181
6605418	1586.997206624507	1140.8439581042464	2	6	8	Cyfip1	181
6605419	1827.4670122158832	1163.0395464780408	2	6	8	Cyfip1	181
6605420	1844.4168842006902	939.3184841779848	2	6	8	Cyfip1	181
6605421	1801.5028737307075	1313.7731648568251	2	6	8	Cyfip1	181
6605422	1777.9839392262065	1209.0434042196555	2	6	8	Cyfip1	181
6605423	1628.586547094191	958.7837820895628	2	6	8	Cyfip1	181
6605424	1828.4505020438114	1086.3005184644462	2	6	8	Cyfip1	181
6605425	1719.4070457710252	1248.5105997496842	2	6	8	Cyfip1	181
6605426	1649.9731465620555	1070.840724341187	2	6	8	Cyfip1	181
6605427	1662.9762402804834	1094.334566446906	2	6	8	Cyfip1	181
6605428	1784.706652429097	1085.3099413802433	2	6	8	Cyfip1	181
6605429	1594.5914942436618	965.7896905041194	2	6	8	Cyfip1	181
6605430	1774.461410699963	934.8881410075755	2	6	8	Lmo7	181
6605431	1658.97579021125	919.4147982488665	2	6	8	Lmo7	181
6605432	1577.2487436038466	969.1743727508681	2	6	8	Lmo7	181
6605433	1756.5247291800524	1084.8190574503203	2	6	8	Nrsn1	181
6605434	1567.609586460568	1061.9600632271734	2	6	8	Nrsn1	181
6605435	1723.6352624527772	1240.3734845629278	2	6	8	Slc25a22	181
6605436	1736.9975244959176	1210.8563261576762	2	6	8	Slc25a22	181
6605437	1602.459050970905	980.5863496249458	2	6	8	Fdft1	181
6605438	1774.6252827996257	1295.615005614314	2	6	8	Fdft1	181
6605439	1779.334739331482	1060.8865578287875	2	6	8	Fdft1	181
6605440	1879.332667788404	1104.6153295785634	2	6	8	Fdft1	181
6605441	1795.790443455733	1082.2092406993727	2	6	8	Fdft1	181
6605442	1760.1989166755654	1081.2935490342595	2	6	8	Fdft1	181
6605443	1583.8515375355112	1050.1709866877554	2	6	8	Fdft1	181
6605444	1828.0091691164307	1179.2280981381336	2	6	8	Fdft1	181
6605445	1657.520330181418	958.6606713351715	2	6	8	Fdft1	181
6605446	1616.0351900131263	996.4903492085908	2	6	8	Fdft1	181
6605447	1691.35408033173	1012.8697995646445	2	6	8	Tlk1	181
6605448	1694.6108656639442	1047.3637039908224	2	6	8	Tlk1	181
6605449	1716.1011480468433	1017.3638625330033	2	6	8	Tlk1	181
6605450	1777.5545422079647	1235.3354570712913	2	6	8	Rnf6	181
6605451	1743.2878577395793	1107.3576059007764	2	6	8	Rnf6	181
6605452	1660.8207498347156	1242.3538134601058	2	6	8	Rnf6	181
6605453	1721.2626182857862	937.1331580210327	2	6	8	Rnf6	181
6605454	1604.5471621617894	1055.3871756007657	2	6	8	Rnf6	181
6605455	1856.4944662186185	932.8614212991604	2	6	8	Rnf6	181
6605456	1775.571151746216	1334.5730036024038	2	6	8	Rnf6	181
6605457	1759.0235252472603	1032.8646011797327	2	6	8	Rnf6	181
6605458	1844.0338102326984	1161.5839989112428	2	6	8	Rnf6	181
6605459	1842.7722281342767	1090.3433688998039	2	6	8	Rnf6	181
6605460	1724.3208054798654	1292.336876950887	2	6	8	Rnf6	181
6605461	1635.288587132276	1027.3857209690066	2	6	8	Rnf6	181
6605462	1789.78653565769	1135.8462468251464	2	6	8	Rnf6	181
6605463	1769.5428311550675	1158.0967354828895	2	6	8	Rnf6	181
6605464	1726.3113458367498	1236.5937395014853	2	6	8	Rnf6	181
6605465	1685.614323142141	1216.4393023291323	2	6	8	Rnf6	181
6605466	1762.2925870384008	1150.8488554122532	2	6	8	Rnf6	181
6605467	1748.538990642957	1118.3553163409654	2	6	8	Rnf6	181
6605468	1661.4274333178398	1051.9837827380607	2	6	8	Rnf6	181
6605469	1713.5166403193007	882.2668165645093	2	6	8	Fbxo9	181
6605470	1822.5713796795856	1224.9608395540718	2	6	8	Fbxo9	181
6605471	1775.30507296719	1114.9811802867816	2	6	8	Fbxo9	181
6605472	1652.863488259208	940.6448569964795	2	6	8	Fbxo9	181
6605473	1780.3266196910615	1229.9684143789748	2	6	8	Fbxo9	181
6605474	1710.3013968262583	1061.249159083257	2	6	8	Fbxo9	181
6605475	1756.5680355041004	1256.9190368218372	2	6	8	Ptk2	181
6605476	1543.793244542978	1006.2461643755206	2	6	8	Ptk2	181
6605477	1657.0132972311335	933.48192813784	2	6	8	Ptk2	181
6605478	1611.8119599637314	1137.964801242419	2	6	8	Ptk2	181
6605479	1780.7985520458897	1178.9241087839728	2	6	8	Ptk2	181
6605480	1797.021846373899	1061.435997532353	2	6	8	Ptk2	181
6605481	1803.0771373815448	1329.3998767746862	2	6	8	Ptk2	181
6605482	1620.049057611061	1081.4704279824387	2	6	8	Ptk2	181
6605483	1738.7439151275516	891.7202751888567	2	6	8	Ptk2	181
6605484	1702.5899493812697	910.8925225106386	2	6	8	Ptk2	181
6605485	1730.043620579926	1040.9658236649134	2	6	8	Ptk2	181
6605486	1670.376991802552	1001.9849714451565	2	6	8	Ptk2	181
6605487	1650.3456421889605	1235.9027983685128	2	6	8	Sfxn3	181
6605488	1774.1143895544567	1406.0926297968415	2	6	8	Sfxn3	181
6605489	1688.5215616534301	955.9437228742678	2	6	8	Sfxn3	181
6605490	1735.3079174666336	1142.149161501032	2	6	8	Sfxn3	181
6605491	1733.581354181711	1238.382350809494	2	6	8	Sfxn3	181
6605492	1702.0002445274029	1169.8133419052126	2	6	8	Sfxn3	181
6605493	1823.3039375690505	1191.1192622927335	2	6	8	Sfxn3	181
6605494	1626.2888848492807	981.7040430889865	2	6	8	Sfxn3	181
6605495	1730.8457141979206	1296.122690459384	2	6	8	Sfxn3	181
6605496	1710.5926149664078	1268.132560135053	2	6	8	Sfxn3	181
6605497	1742.3094307285787	1153.6454112863444	2	6	8	Sfxn3	181
6605498	1690.3234723852806	1173.4043881574244	2	6	8	Sfxn3	181
6605499	1618.1205232774073	1199.2140349721872	2	6	8	Zfp318	181
6605500	1737.848675101753	879.2476555473959	2	6	8	Ubn1	181
6605501	1768.674699421895	1275.9472920143337	2	6	8	Ubn1	181
6605502	1828.1389787999078	1130.7015336010984	2	6	8	Ubn1	181
6605503	1518.1356227150795	941.5347118878695	2	6	8	Ubn1	181
6605504	1665.6744653108053	1217.4744258252808	2	6	8	Ubn1	181
6605505	1715.358803830914	917.2479299066063	2	6	8	Ubn1	181
6605506	1744.037123375497	1383.8430903711867	2	6	8	Ubn1	181
6605507	1784.846440489565	894.2365714650336	2	6	8	Ubn1	181
6605508	1863.6395800529249	1153.441907649547	2	6	8	Ubn1	181
6605509	1727.3425770499136	1230.195396688903	2	6	8	Ubn1	181
6605510	1815.41779423378	1267.4388591436395	2	6	8	Ubn1	181
6605511	1742.1786434886124	1280.9520270146404	2	6	8	Ubn1	181
6605512	1731.3088039891798	1121.208979089356	2	6	8	Trp53bp1	181
6605513	1675.9049751962766	1232.6799521048993	2	6	8	Trp53bp1	181
6605514	1611.7297300274815	968.8954584533449	2	6	8	Trp53bp1	181
6605515	1571.1176177872017	987.9815470743206	2	6	8	Trp53bp1	181
6605516	1781.593696741776	1143.223975165739	2	6	8	Ubr2	181
6605517	1600.5948129672693	1030.0108930056667	2	6	8	Ubr2	181
6605518	1777.8673367817782	1304.9589475820906	2	6	8	Ubr2	181
6605519	1779.8358003190976	1087.2295846680026	2	6	8	Ubr2	181
6605520	1814.6026366928759	1227.4611469349982	2	6	8	Ubr2	181
6605521	1764.6038261578933	1202.2207633408755	2	6	8	Ubr2	181
6605522	1576.0911015462625	1148.6095739877067	2	6	8	Arcn1	181
6605523	1657.3408926699426	1199.5861358425818	2	6	8	Arcn1	181
6605524	1791.5330076200198	1004.3342400135149	2	6	8	Arcn1	181
6605525	1755.1044881427608	1328.2990346296099	2	6	8	Arcn1	181
6605526	1514.0596199187248	955.8977607944919	2	6	8	Arcn1	181
6605527	1777.5139037565255	902.600556925052	2	6	8	Arcn1	181
6605528	1715.7021887416515	1214.1504142476597	2	6	8	Arcn1	181
6605529	1851.762290009988	942.3300262855637	2	6	8	Arcn1	181
6605530	1788.0195651860033	936.843878306614	2	6	8	Arcn1	181
6605531	1696.0749190554532	1146.835109761113	2	6	8	Arcn1	181
6605532	1809.3099169376164	1146.5618250501313	2	6	8	Arcn1	181
6605533	1726.3162087067242	1123.831929021563	2	6	8	Arcn1	181
6605534	1748.0959955708586	1282.5564829084017	2	6	8	Arcn1	181
6605535	1652.0888110963647	1186.0889832968242	2	6	8	Arcn1	181
6605536	1685.2779878600586	911.8683326319764	2	6	8	Arcn1	181
6605537	1563.0656509966939	1016.6296620775602	2	6	8	Arcn1	181
6605538	1811.2952471950366	1076.5706474632912	2	6	8	Arcn1	181
6605539	1754.0752353305977	1185.5680609729234	2	6	8	Arcn1	181
6605540	1563.5770339310573	1072.1222351707734	2	6	8	Arcn1	181
6605541	1841.5107266946834	928.0840187926374	2	6	8	Arcn1	181
6605542	1546.309477685093	975.8884752914743	2	6	8	Arcn1	181
6605543	1689.1879949640822	1252.3000386153042	2	6	8	Arcn1	181
6605544	1749.624663228182	929.7407931584904	2	6	8	Arcn1	181
6605545	1839.2649202440662	947.0819648244606	2	6	8	Arcn1	181
6605546	1521.0576086844758	950.6470119787222	2	6	8	Arcn1	181
6605547	1744.4123597124344	1265.175159468034	2	6	8	Zmiz1	181
6605548	1784.3756550944402	1082.186910537432	2	6	8	Zmiz1	181
6605549	1560.6417802059632	1043.230752427815	2	6	8	Zmiz1	181
6605550	1797.092661567619	904.2030082589324	2	6	8	Zmiz1	181
6605551	1616.1183819856562	943.7311290125656	2	6	8	Zmiz1	181
6605552	1659.1407188630149	1094.2079822604721	2	6	8	Zmiz1	181
6605553	1702.8754853197076	1034.2063479052097	2	6	8	Zmiz1	181
6605554	1731.3972547716314	1172.6869839358264	2	6	8	Zmiz1	181
6605555	1720.9128420147176	1254.1805028738531	2	6	8	Zmiz1	181
6605556	1686.3578631925855	925.470499918137	2	6	8	Zmiz1	181
6605557	1583.4075293844348	1144.71621566756	2	6	8	Zmiz1	181
6605558	1835.8843237671783	1160.9196092370746	2	6	8	Zmiz1	181
6605559	1810.3669844783994	1048.6857536584746	2	6	8	Zmiz1	181
6605560	1746.8840517774097	1107.690901232713	2	6	8	Zmiz1	181
6605561	1803.3510858399093	955.196625118049	2	6	8	Zmiz1	181
6605562	1777.3999471551283	1214.674525888085	2	6	8	Zmiz1	181
6605563	1752.4056596976202	1232.1771384239835	2	6	8	Zmiz1	181
6605564	1562.1454336716347	1064.4782964562014	2	6	8	Zmiz1	181
6605565	1631.5285801571283	1213.331667304511	2	6	8	Zmiz1	181
6605566	1803.9518034752273	1038.0817885098156	2	6	8	Zmiz1	181
6605567	1581.8801272859116	990.2324151126164	2	6	8	Zmiz1	181
6605568	1665.3622240658033	937.7229688228716	2	6	8	Zmiz1	181
6605569	1680.6670053460075	1254.4375868732336	2	6	8	Zmiz1	181
6605570	1782.6275376272984	1091.9362194549626	2	6	8	Zmiz1	181
6605571	1550.8882566988166	1017.985095039188	2	6	8	Zmiz1	181
6605572	1801.8907803845086	1177.1740232208176	2	6	8	Zmiz1	181
6605573	1626.6773152605504	1189.1736767241937	2	6	8	Zmiz1	181
6605574	1746.6535856100134	1166.8171558807314	2	6	8	Zmiz1	181
6605575	1756.8796526405097	1088.9410987828937	2	6	8	Zmiz1	181
6605576	1695.6578733200952	1211.939332819585	2	6	8	Zmiz1	181
6605577	1636.8661373019772	943.2275299722353	2	6	8	Zmiz1	181
6605578	1566.6284494769548	971.987049246374	2	6	8	Zmiz1	181
6605579	1589.890217583815	1051.4746636058935	2	6	8	Zmiz1	181
6605580	1782.3747900717908	1076.187873315198	2	6	8	Zmiz1	181
6605581	1812.1423318901093	1191.9206736768601	2	6	8	Zmiz1	181
6605582	1612.373275558698	969.2291851088346	2	6	8	Zmiz1	181
6605583	1633.6430702685782	1092.7126286969244	2	6	8	Zmiz1	181
6605584	1653.144361044189	1111.207285233445	2	6	8	Zmiz1	181
6605585	1623.1218739811234	967.4774399515807	2	6	8	Zmiz1	181
6605586	1575.3932365428018	1059.9764241570495	2	6	8	Zmiz1	181
6605587	1624.4128328161494	957.5661623557666	2	6	8	Zmiz1	181
6605588	1643.5264450917641	1205.6635293811214	2	6	8	Zmiz1	181
6605589	1688.6094588703654	935.9690421390877	2	6	8	Zmiz1	181
6605590	1725.4125912035934	1255.4295247627083	2	6	8	Zmiz1	181
6605591	1806.8645729248801	1032.9380198925408	2	6	8	Zmiz1	181
6605592	1747.784189832976	1190.0112983594072	2	6	8	Pank3	181
6605593	1651.7806596667992	1123.7852390698204	2	6	8	Pank3	181
6605594	1816.4976475091712	1027.5134118205488	2	6	8	Pank3	181
6605595	1857.2555919859954	1090.2500701133133	2	6	8	Pank3	181
6605596	1710.7218389237435	1216.3868394223182	2	6	8	Pank3	181
6605597	1564.7996736416574	1046.2107764527673	2	6	8	Pank3	181
6605598	1708.0123710090452	1053.2812261619151	2	6	8	Pank3	181
6605599	1578.7908818066753	1142.797068773506	2	6	8	Pank3	181
6605600	1583.7814357793036	1094.5505817999353	2	6	8	Pank3	181
6605601	1566.6723652757692	1092.3023420278887	2	6	8	Arhgap39	181
6605602	1733.4675776161723	1212.9526567410899	2	6	8	Arhgap39	181
6605603	1833.390333146174	1393.0735104739679	2	6	8	Setd7	181
6605604	1743.370338759878	1221.3622899554337	2	6	8	Setd7	181
6605605	1553.0998848864158	977.1789811343692	2	6	8	Setd7	181
6605606	1579.3765615722243	1140.1530685278387	2	6	8	Setd7	181
6605607	1796.326547196688	1021.1284650712275	2	6	8	Setd7	181
6605608	1726.5638282198856	903.1566066281996	2	6	8	Setd7	181
6605609	1669.1097912653602	1112.3901053110335	2	6	8	Setd7	181
6605610	1738.361459399438	1169.8699093139796	2	6	8	Setd7	181
6605611	1702.3359450588093	1006.147733670983	2	6	8	Setd7	181
6605612	1663.3854166712902	1247.1237391649404	2	6	8	Setd7	181
6605613	1628.344355261732	999.912183192696	2	6	8	Setd7	181
6605614	1730.3470250336063	1230.3761382701248	2	6	8	Vps39	181
6605615	1576.7049142178357	998.8914410509341	2	6	8	Vps39	181
6605616	1636.5587126521955	966.1791052900364	2	6	8	Vps39	181
6605617	1718.2096995912002	1119.1335323555963	2	6	8	Zdhhc3	181
6605618	1852.4065291459494	953.6318863071879	2	6	8	Zdhhc3	181
6605619	1837.9552950579202	1188.099339499347	2	6	8	Zdhhc3	181
6605620	1786.9972328748584	1360.5833972817732	2	6	8	Zdhhc3	181
6605621	1716.1206154337528	938.6289854369691	2	6	8	Ak1	181
6605622	1571.2959915984422	1088.6325180691647	2	6	8	Fam220a	181
6605623	1850.7692075215577	1145.568765686459	2	6	8	Fam220a	181
6605624	1729.305676585955	1244.8295579698377	2	6	8	Fam220a	181
6605625	1806.490612477106	972.6012583616985	2	6	8	Fam220a	181
6605626	1668.5333935743288	1092.1125578749832	2	6	8	Fam220a	181
6605627	1868.5442624979564	1282.7964658549386	2	6	8	Fam220a	181
6605628	1585.3112677479064	1174.6179791458555	2	6	8	Fam220a	181
6605629	1727.0632849571189	1281.3250242118545	2	6	8	Fam220a	181
6605630	1738.1099515102917	1302.1732198041666	2	6	8	Fam220a	181
6605631	1524.5323967583406	975.3753159806531	2	6	8	Zmiz2	181
6605632	1804.8102643158045	1316.7709049380412	2	6	8	Zmiz2	181
6605633	1668.006306109688	1186.412182742701	2	6	8	Zmiz2	181
6605634	1823.2234726190143	893.3276547267303	2	6	8	Zmiz2	181
6605635	1775.2899349996665	1193.2943789245423	2	6	8	Zmiz2	181
6605636	1704.2694666681043	1039.3304648661365	2	6	8	Zmiz2	181
6605637	1703.4959223204503	920.3475965673274	2	6	8	Zmiz2	181
6605638	1774.9801126924863	892.087419235521	2	6	8	Zmiz2	181
6605639	1766.7976050295265	1225.7914426520585	2	6	8	Zmiz2	181
6605640	1643.2916842250634	1107.33288155926	2	6	8	Zmiz2	181
6605641	1583.5343519390863	1027.6061378017687	2	6	8	Zmiz2	181
6605642	1794.937452214224	944.7542835087608	2	6	8	Zmiz2	181
6605643	1779.0222141111512	1106.8059821134184	2	6	8	Zmiz2	181
6605644	1769.306242808193	1271.034475806865	2	6	8	Zmiz2	181
6605645	1700.9893725407962	885.6030529470362	2	6	8	Zmiz2	181
6605646	1676.5078824179868	961.0971540184103	2	6	8	Zmiz2	181
6605647	1587.3609554846794	956.7075967788278	2	6	8	Atg16l1	181
6605648	1759.3619712973107	913.5049776313818	2	6	8	Atg16l1	181
6605649	1807.3385258044143	1131.421882607251	2	6	8	Wdr43	181
6605650	1518.976130932865	982.1536700993753	2	6	8	Wdr43	181
6605651	1666.9979357938582	1192.5890326237136	2	6	8	Wdr43	181
6605652	1801.911929364068	889.3576894892785	2	6	8	Wdr43	181
6605653	1770.9914181913118	1238.309630488638	2	6	8	Wdr43	181
6605654	1596.6352397636244	1144.0650348660092	2	6	8	Wdr43	181
6605655	1684.4877170184718	1157.5907796589472	2	6	8	Wdr43	181
6605656	1739.0316168684155	1023.1527226637605	2	6	8	Wdr43	181
6605657	1783.7494241937666	1285.0495652325667	2	6	8	Wdr43	181
6605658	1600.4790006190608	1055.3747625995975	2	6	8	Wdr43	181
6605659	1734.681828206849	933.1152169812451	2	6	8	Wdr43	181
6605660	1575.685172873171	1020.1576659870178	2	6	8	Wdr43	181
6605661	1809.1731332126537	1014.7275010407219	2	6	8	Wdr43	181
6605662	1766.00465913177	1296.5515600640267	2	6	8	Wdr43	181
6605663	1752.219178245419	1120.5820959123366	2	6	8	Wdr43	181
6605664	1838.2081713170069	1132.0618951764957	2	6	8	Wdr43	181
6605665	1810.6759483229664	961.3445382753038	2	6	8	Wdr43	181
6605666	1734.708853843051	1245.7525591917392	2	6	8	Wdr43	181
6605667	1765.2378983216015	943.7251647318184	2	6	8	Wdr43	181
6605668	1583.8705316815058	982.4460907896064	2	6	8	Wdr43	181
6605669	1680.240421305777	1167.090198029277	2	6	8	Wdr43	181
6605670	1774.001431677728	1287.301294333111	2	6	8	Wdr43	181
6605671	1582.663488910294	995.0054623834745	2	6	8	Golt1b	181
6605672	1614.0697497788344	1193.087697118955	2	6	8	Golt1b	181
6605673	1632.3309827087342	1030.988095944211	2	6	8	Golt1b	181
6605674	1657.058658699796	1171.5812221712044	2	6	8	Golt1b	181
6605675	1651.6443906372913	959.661284483419	2	6	8	Golt1b	181
6605676	1744.7782011462525	1092.8230684667228	2	6	8	Golt1b	181
6605677	1812.0175285451346	1089.0585807805794	2	6	8	Golt1b	181
6605678	1671.2974056965013	1130.5840173339786	2	6	8	Golt1b	181
6605679	1708.0600981565933	1211.3139919513474	2	6	8	Golt1b	181
6605680	1687.256770396257	924.7460847153307	2	6	8	Golt1b	181
6605681	1657.0649096292439	979.2046661766993	2	6	8	Golt1b	181
6605682	1626.060115484164	1157.8401568889528	2	6	8	Golt1b	181
6605683	1647.012444521189	958.6145775850009	2	6	8	Golt1b	181
6605684	1603.2656777576824	1010.5397957471122	2	6	8	Gja1	181
6605685	1698.8186385984327	1074.121961268723	2	6	8	Gja1	181
6605686	1664.9845663770673	964.1339856655162	2	6	8	Gja1	181
6605687	1688.5646411942444	1050.1291100343724	2	6	8	Gja1	181
6605688	1739.7734163414746	1238.2226810591424	2	6	8	Prkci	181
6605689	1780.965312233399	974.253262682279	2	6	8	Prkci	181
6605690	1844.0041849896463	1218.2050483419557	2	6	8	Prkci	181
6605691	1826.726541019511	1065.230902394383	2	6	8	Prkci	181
6605692	1551.7486942804837	1028.3268275727016	2	6	8	Prkci	181
6605693	1726.6673006067597	1210.237304147083	2	6	8	Prkci	181
6605694	1753.0326989485159	1127.1715794874929	2	6	8	Prkci	181
6605695	1765.7353914131224	1064.7430124415905	2	6	8	Prkci	181
6605696	1827.009636484823	1233.2062002515765	2	6	8	Prkci	181
6605697	1677.5294677235918	1222.4872831251444	2	6	8	Prkci	181
6605698	1718.0273025188196	1241.7264551700187	2	6	8	Prkci	181
6605699	1716.0288764950324	1248.2258878806006	2	6	8	Prkci	181
6605700	1690.4209991005991	1156.2785225754017	2	6	8	Prkci	181
6605701	1763.6748450985745	1172.6358374837437	2	6	8	Rragc	181
6605702	1512.4231188613776	964.955893852569	2	6	8	Rragc	181
6605703	1738.5243143016942	1347.2190603817278	2	6	8	Rragc	181
6605704	1777.453005455583	1349.8599807160147	2	6	8	Rragc	181
6605705	1736.1726526889545	1137.8951084934554	2	6	8	Rragc	181
6605706	1710.4333409003823	1180.8937345801094	2	6	8	Rragc	181
6605707	1831.1638488939993	1160.3760505250063	2	6	8	Rragc	181
6605708	1641.6619735204806	990.3097243006334	2	6	8	Spryd3	181
6605709	1720.9333037342099	1139.263390960894	2	6	8	Spryd3	181
6605710	1730.8875934700854	956.7943738457853	2	6	8	Spryd3	181
6605711	1518.425843386499	954.0959899747281	2	6	8	Spryd3	181
6605712	1603.1834575948424	1050.3080023190146	2	6	8	Spryd3	181
6605713	1470.6326591157697	901.7494646977159	2	6	8	Katnb1	181
6605714	1768.7382500640924	907.9615201455268	2	6	8	Dhx32	181
6605715	1773.4610628666585	1197.934741527989	2	6	8	Hsd17b4	181
6605716	1649.7079059208381	1089.2201720630603	2	6	8	Hsd17b4	181
6605717	1780.9188955507705	961.4635938807339	2	6	8	Hsd17b4	181
6605718	1568.2247610345908	1126.2296479543093	2	6	8	Hsd17b4	181
6605719	1679.7249378272131	1208.9496686607704	2	6	8	Hsd17b4	181
6605720	1548.4571411674735	1010.7478390516274	2	6	8	Hsd17b4	181
6605721	1690.7008229111423	962.2879119524108	2	6	8	Hsd17b4	181
6605722	1741.4952867054099	1370.9182371153372	2	6	8	Hsd17b4	181
6605723	1584.218189329908	1100.2301787511806	2	6	8	Hsd17b4	181
6605724	1566.1219710094306	1059.4851089292895	2	6	8	Nt5c2	181
6605725	1778.5662772352155	950.0605774412257	2	6	8	Nt5c2	181
6605726	1766.6511168466618	1319.4118389525638	2	6	8	Nt5c2	181
6605727	1782.8598247608595	1129.1817982511407	2	6	8	Nt5c2	181
6605728	1831.6189796579565	1202.4127509732787	2	6	8	Nt5c2	181
6605729	1787.6173009690185	1168.1760441412516	2	6	8	Nt5c2	181
6605730	1713.919594694068	1263.4452670789103	2	6	8	Nt5c2	181
6605731	1822.8521840850944	1115.9251461117904	2	6	8	Nt5c2	181
6605732	1724.5739685186204	1055.498858697912	2	6	8	Rnf103	181
6605733	1642.5665657738396	951.0249467971518	2	6	8	Rnf103	181
6605734	1605.9377952885504	1147.9237169459013	2	6	8	Gm2a	181
6605735	1631.7893295299564	1031.4922552856422	2	6	8	Gm2a	181
6605736	1679.7667759932526	949.4937823066169	2	6	8	Gm2a	181
6605737	1631.1984350723487	1220.1889900373558	2	6	8	Rras2	181
6605738	1778.3924365762869	988.4375577234719	2	6	8	Rras2	181
6605739	1620.4086137257998	985.9655002495226	2	6	8	Rras2	181
6605740	1577.4333135356258	1101.4609023355838	2	6	8	Rras2	181
6605741	1758.66944305371	1130.9260969670656	2	6	8	Rras2	181
6605742	1790.8092053149132	1301.0599548610728	2	6	8	Rras2	181
6605743	1819.779045128818	1135.4043249502038	2	6	8	Rras2	181
6605744	1790.6638597902268	1118.1718330422636	2	6	8	Rras2	181
6605745	1756.5381206558102	1340.5411034419765	2	6	8	Rras2	181
6605746	1729.3846261331266	914.2039677882219	2	6	8	Rras2	181
6605747	1851.4302198196303	1248.147555062265	2	6	8	Rras2	181
6605748	1600.8209879978979	1139.8715285656367	2	6	8	Rras2	181
6605749	1562.5169187703195	1115.5968463839897	2	6	8	Rras2	181
6605750	1610.4205568302345	1048.2107039812245	2	6	8	Rras2	181
6605751	1813.6679144180844	1155.1639250750438	2	6	8	Rras2	181
6605752	1762.917467782607	1122.1762504789813	2	6	8	Rras2	181
6605753	1738.561848923827	1306.1584968621598	2	6	8	Cebpg	181
6605754	1703.7586481256708	903.6921707878789	2	6	8	Cebpg	181
6605755	1755.5300698840456	1085.4219972760206	2	6	8	Cebpg	181
6605756	1688.0346078604275	1083.4314432889653	2	6	8	Cebpg	181
6605757	1580.545909892319	1109.194524023317	2	6	8	Cebpg	181
6605758	1774.4190221753563	1056.0346298227769	2	6	8	Pex2	181
6605759	1628.814301148067	1153.1751275659421	2	6	8	Pex2	181
6605760	1708.571122628413	1254.6485001153683	2	6	8	Pex2	181
6605761	1678.5419647265874	1059.178868398127	2	6	8	Pex2	181
6605762	1631.961490064955	970.52394640013	2	6	8	Med12l	181
6605763	1693.364183867395	941.747474088645	2	6	8	Vps33b	181
6605764	1756.5951665887173	882.7443015216815	2	6	8	Vps33b	181
6605765	1620.394063311383	1178.0448478828257	2	6	8	Cxxc1	181
6605766	1762.230866311511	956.0644957490035	2	6	8	Cxxc1	181
6605767	1802.4180447003916	1205.3675283969967	2	6	8	Cxxc1	181
6605768	1678.3664754077822	1092.0450567992948	2	6	8	Cxxc1	181
6605769	1735.8670512625176	1134.0261253822343	2	6	8	Cxxc1	181
6605770	1599.638852906549	1140.055110211902	2	6	8	Cxxc1	181
6605771	1766.8180764095462	932.0497011681355	2	6	8	Cxxc1	181
6605772	1813.613690132237	1172.0033588500346	2	6	8	Cxxc1	181
6605773	1630.6989208351754	1163.4327879802238	2	6	8	Acss2	181
6605774	1568.154530644752	1045.6773285950756	2	6	8	Tada2b	181
6605775	1620.1311227131757	940.4321738155959	2	6	8	Tada2b	181
6605776	1704.6545937603937	1152.8919010190996	2	6	8	Tada2b	181
6605777	1775.0722959232705	911.4862736944193	2	6	8	Tada2b	181
6605778	1601.4031316084931	1062.919819078947	2	6	8	Tada2b	181
6605779	1773.0536196455273	963.2458067914056	2	6	8	Kri1	181
6605780	1749.1509430319857	1404.1851224339985	2	6	8	Kri1	181
6605781	1610.3608016317921	1118.007327844128	2	6	8	Kri1	181
6605782	1768.3393525249367	1127.972250100991	2	6	8	Kri1	181
6605783	1694.0553639865875	916.0196609286886	2	6	8	Kri1	181
6605784	1609.576254174239	955.031805193101	2	6	8	Kri1	181
6605785	1568.5218850294905	1133.8584486991253	2	6	8	Vti1a	181
6605786	1766.7414946170295	1121.0709962815756	2	6	8	Vti1a	181
6605787	1696.5265065369606	1248.067057384058	2	6	8	Vti1a	181
6605788	1522.7411224716611	946.1438640549441	2	6	8	Vti1a	181
6605789	1795.712321081046	994.3330440715688	2	6	8	Vti1a	181
6605790	1583.7574339106557	1007.6674245861709	2	6	8	Ccdc137	181
6605791	1569.3430198492601	1081.2974348782807	2	6	8	Atp5sl	181
6605792	1649.6023667866311	1176.7674900948787	2	6	8	Atp5sl	181
6605793	1788.9949396862023	1211.9725616413516	2	6	8	Lemd2	181
6605794	1707.9558303892186	960.5165680020722	2	6	8	Lemd2	181
6605795	1624.2959108949094	985.6180585370147	2	6	8	Wdr5	181
6605796	1738.0870980608347	1333.8082961307505	2	6	8	Wdr5	181
6605797	1799.4034424365784	1013.9010988080939	2	6	8	Wdr5	181
6605798	1846.5672370317616	1290.5464254643198	2	6	8	Wdr5	181
6605799	1676.8114220697812	1124.0931231236343	2	6	8	Wdr5	181
6605800	1654.801997998325	1047.605789406874	2	6	8	Wdr5	181
6605801	1537.0569297454422	989.1313698399584	2	6	8	Wdr5	181
6605802	1658.5775928985513	1212.8353681181256	2	6	8	Wdr5	181
6605803	1712.8268037638486	1249.3224226583886	2	6	8	Wdr5	181
6605804	1596.0766930954537	1159.6015895593237	2	6	8	Wdr5	181
6605805	1771.2900032290502	1060.3359113158276	2	6	8	Wdr5	181
6605806	1526.5520299108116	949.8877442479887	2	6	8	Wdr5	181
6605807	1670.3690029467475	1213.116305966655	2	6	8	Dock7	181
6605808	1560.3435143682273	1007.1694167285713	2	6	8	Dock7	181
6605809	1753.400832967588	1430.5669873531479	2	6	8	Dock7	181
6605810	1709.3077301372164	940.6490478359287	2	6	8	Dock7	181
6605811	1810.0827894393815	1137.599179672101	2	6	8	Dock7	181
6605812	1663.3607662602617	1167.6245347543368	2	6	8	Dock7	181
6605813	1676.3382523978346	1066.3869849323562	2	6	8	Dock7	181
6605814	1803.365565205953	1293.8272261174525	2	6	8	Dock7	181
6605815	1570.3615794841162	1103.4030342902815	2	6	8	Dock7	181
6605816	1752.3896606727496	1374.8254877589902	2	6	8	Dock7	181
6605817	1781.3628597734555	1264.336084833882	2	6	8	Dock7	181
6605818	1671.3252562089065	998.8980910565533	2	6	8	Dock7	181
6605819	1605.352462213442	1084.148774729895	2	6	8	Dock7	181
6605820	1650.3518743383029	1168.230419835606	2	6	8	Dock7	181
6605821	1683.020339418247	1200.5519218369216	2	6	8	Dock7	181
6605822	1730.6954535720035	1189.8378028912218	2	6	8	Nup54	181
6605823	1651.6595238957677	944.8822951125962	2	6	8	Nup54	181
6605824	1814.412808409792	1031.2229322324335	2	6	8	Nup54	181
6605825	1538.923524341031	946.4030472712019	2	6	8	Nup54	181
6605826	1713.1787735413027	1250.0596711353528	2	6	8	Nup54	181
6605827	1713.436647928365	1131.0981602124546	2	6	8	Nup54	181
6605828	1632.6726282314637	1002.8787549611652	2	6	8	Nup54	181
6605829	1653.9220742230063	1013.8734697315948	2	6	8	Nup54	181
6605830	1756.8984468805281	954.1115779874693	2	6	8	Nup54	181
6605831	1740.4478124734792	1208.8336758756652	2	6	8	Nup54	181
6605832	1578.455682478858	1120.5898697108878	2	6	8	Nup54	181
6605833	1674.1680346102164	1005.37071621954	2	6	8	Nup54	181
6605834	1766.6988218923752	1231.5760334782026	2	6	8	Nup54	181
6605835	1729.699364909803	1180.3885489779877	2	6	8	Ankrd26	181
6605836	1672.4310237351813	1056.1739723486412	2	6	8	Ankrd26	181
6605837	1602.4117495356313	958.5152098959452	2	6	8	Nbas	181
6605838	1718.8282159156179	1168.5601581649353	2	6	8	Nbas	181
6605839	1748.1421579539592	960.4836436950739	2	6	8	Nbas	181
6605840	1732.160306702958	1034.726880665064	2	6	8	Nbas	181
6605841	1608.9260483925927	1029.2540996194207	2	6	8	Nbas	181
6605842	1723.1902611799815	1168.460435373343	2	6	8	Nbas	181
6605843	1842.1186005768416	944.1430378743172	2	6	8	Prcc	181
6605844	1747.6898886480064	1195.1205096422996	2	6	8	Prcc	181
6605845	1648.91290215963	994.4267268467964	2	6	8	Prcc	181
6605846	1782.363757941137	875.168018239059	2	6	8	Prcc	181
6605847	1824.1578131288734	1108.8686157468287	2	6	8	Prcc	181
6605848	1612.2032790429764	1149.658067649715	2	6	8	Prcc	181
6605849	1709.2018582888209	1219.3747765941262	2	6	8	Prcc	181
6605850	1636.2075773442925	1188.146170971406	2	6	8	Prcc	181
6605851	1822.3630064744893	903.1544258544272	2	6	8	Prcc	181
6605852	1681.1653446978316	1030.9134017835795	2	6	8	Prcc	181
6605853	1704.0312133277998	940.2027586010372	2	6	8	Siae	181
6605854	1824.1932247582872	1181.6697355195297	2	6	8	Pkn1	181
6605855	1557.4309632064205	940.7524525991806	2	6	8	Pkn1	181
6605856	1804.1646897710832	1020.944333613168	2	6	8	Pkn1	181
6605857	1791.6531433259427	952.9555078340381	2	6	8	Pkn1	181
6605858	1739.4700362296885	1263.6755693574894	2	6	8	Pkn1	181
6605859	1536.6894360756069	970.7526061345775	2	6	8	Pkn1	181
6605860	1793.9562218945935	1228.669523260372	2	6	8	Pkn1	181
6605861	1700.4619573855634	1195.9418555749828	2	6	8	Pkn1	181
6605862	1642.6428984829488	998.6412366936537	2	6	8	Dolpp1	181
6605863	1642.9365320891752	1222.1063619510946	2	6	8	Dolpp1	181
6605864	1613.8481907610824	952.9132663330994	2	6	8	Fam3a	181
6605865	1576.2858426352695	1042.3474773412224	2	6	8	Nup155	181
6605866	1677.3153979494327	1233.681589165788	2	6	8	Nup155	181
6605867	1757.6132412304032	1100.349961664317	2	6	8	Nup155	181
6605868	1660.9643764250097	1129.3646201140675	2	6	8	Nup155	181
6605869	1704.2644949954854	1017.3249577923134	2	6	8	Nup155	181
6605870	1628.284277844488	1067.58383836527	2	6	8	Nup155	181
6605871	1560.277225065401	989.3574582783506	2	6	8	Nup155	181
6605872	1604.5604898900683	1182.82389603164	2	6	8	Nup155	181
6605873	1674.258003715167	966.0875370297376	2	6	8	Nup155	181
6605874	1787.922789039936	995.3575434948772	2	6	8	Nup155	181
6605875	1677.0344561329669	1099.3199533808213	2	6	8	Nup155	181
6605876	1744.0299289718246	1119.3039263902167	2	6	8	Nup155	181
6605877	1558.2613279290538	984.9712754489448	2	6	8	Nup155	181
6605878	1662.6086749254855	1120.2666830350906	2	6	8	Nup155	181
6605879	1748.9809763173191	895.8926349782238	2	6	8	Fbxl14	181
6605880	1807.9707645745693	1255.8454719167403	2	6	8	Fbxl14	181
6605881	1787.0046413439434	1034.1981750833859	2	6	8	Fbxl14	181
6605882	1568.9554605021592	993.0142512879603	2	6	8	Fbxl14	181
6605883	1766.95987604058	1172.865772123027	2	6	8	Fbxl14	181
6605884	1643.0333177526045	1072.556339122971	2	6	8	Fbxl14	181
6605885	1842.6507981192092	935.1347545707076	2	6	8	Fbxl14	181
6605886	1670.673569461963	924.9210592675822	2	6	8	Fbxl14	181
6605887	1806.9244507400851	910.928428929762	2	6	8	Fbxl14	181
6605888	1830.9578673983303	1208.5976348515514	2	6	8	Fbxl14	181
6605889	1618.6488275977306	1146.9822583340408	2	6	8	Fbxl14	181
6605890	1670.954367986656	1077.1490194932514	2	6	8	Fbxl14	181
6605891	1789.2044404524017	1161.8628478896383	2	6	8	Fbxl14	181
6605892	1771.716578060931	1209.35953142595	2	6	8	Fbxl14	181
6605893	1661.6248804653296	975.9464814811672	2	6	8	Fbxl14	181
6605894	1818.653212139981	929.8903762773855	2	6	8	Fbxl14	181
6605895	1836.5905396718274	930.9198593193613	2	6	8	Fbxl14	181
6605896	1788.1763869102924	1022.6331525542597	2	6	8	Fbxl14	181
6605897	1748.6980609930408	959.8814748829062	2	6	8	Wscd1	181
6605898	1745.2230735306093	1100.8895359659648	2	6	8	Taf7	181
6605899	1595.4976953760147	1150.684096615926	2	6	8	Efnb1	181
6605900	1807.2299740284293	1239.3725321476534	2	6	8	Efnb1	181
6605901	1765.4303889662278	977.6773425511763	2	6	8	Efnb1	181
6605902	1654.4523156368837	989.4494253119062	2	6	8	Efnb1	181
6605903	1596.2224086267843	1034.9541450551378	2	6	8	Efnb1	181
6605904	1754.4529016142753	1072.4131828240866	2	6	8	Efnb1	181
6605905	1614.5807995698158	1164.282015012043	2	6	8	Efnb1	181
6605906	1779.1809115750852	991.1720073087263	2	6	8	Efnb1	181
6605907	1674.843833499533	940.580148272183	2	6	8	Vwa8	181
6605908	1748.394306625536	1263.2853570675916	2	6	8	Vwa8	181
6605909	1601.641012740287	1164.3212980312392	2	6	8	Vwa8	181
6605910	1716.1291608229353	1160.80115726023	2	6	8	Vwa8	181
6605911	1733.0864804801142	1212.338787489082	2	6	8	Vwa8	181
6605912	1787.355191622326	946.0002197983408	2	6	8	Wdsub1	181
6605913	1811.0716406102192	1009.2617853637188	2	6	8	Lrig1	181
6605914	1765.8203993744908	971.2776012587724	2	6	8	Lrig1	181
6605915	1599.5992625464444	984.5618523745177	2	6	8	Lrig1	181
6605916	1721.6302703215724	1213.749374219415	2	6	8	Lrig1	181
6605917	1653.500287956121	1073.8288566874937	2	6	8	Lrig1	181
6605918	1781.095838954683	1098.7543537670497	2	6	8	Lrig1	181
6605919	1723.830507846294	987.5342477979223	2	6	8	Lrig1	181
6605920	1579.1729342844767	1051.1833950868302	2	6	8	Lrig1	181
6605921	1741.8362111008075	1026.5242227139947	2	6	8	Lrig1	181
6605922	1645.83765734575	964.5548442816348	2	6	8	Lrig1	181
6605923	1745.0719269554222	963.5333435759497	2	6	8	Lrig1	181
6605924	1655.5865808583094	966.5524369609665	2	6	8	Lrig1	181
6605925	1773.3229692141358	988.5232835515749	2	6	8	Lrig1	181
6605926	1628.5876068743582	1193.6077292851812	2	6	8	Zdhhc1	181
6605927	1520.763834116792	973.8418871618464	2	6	8	Vstm5	181
6605928	1787.2299691454323	1029.0221249595818	2	6	8	Vstm5	181
6605929	1731.056117970764	904.7963251638666	2	6	8	Chd7	181
6605930	1714.3171939535275	1200.2106924166148	2	6	8	Zbtb48	181
6605931	1818.3426129681643	953.5437646694488	2	6	8	Apba3	181
6605932	1786.831956783729	881.0612088064523	2	6	8	Apba3	181
6605933	1811.4217382639595	1322.7402942860642	2	6	8	Apba3	181
6605934	1821.370134709952	1085.7734510935009	2	6	8	Apba3	181
6605935	1778.9932135560455	1226.2668980001974	2	6	8	Apba3	181
6605936	1582.8839424831901	983.3391202435091	2	6	8	Apba3	181
6605937	1750.430644909511	1322.0033054593691	2	6	8	Apba3	181
6605938	1811.6113125824113	1037.282718912273	2	6	8	Apba3	181
6605939	1631.3127959504168	1009.4095865330382	2	6	8	Tmco6	181
6605940	1704.5824106977773	1149.1201043205613	2	6	8	Tmco6	181
6605941	1723.729483559104	1288.730217986479	2	6	8	Arhgef40	181
6605942	1859.4169310023917	1100.229355682302	2	6	8	Arhgef40	181
6605943	1523.183354987724	939.5783852166957	2	6	8	Arhgef40	181
6605944	1723.4330171196	1078.012803494594	2	6	8	Arhgef40	181
6605945	1740.9552582557249	1190.9914994208352	2	6	8	Arhgef40	181
6605946	1639.8070560252133	965.3221067205092	2	6	8	Arhgef40	181
6605947	1688.2162690770856	1204.0011426766903	2	6	8	Arhgef40	181
6605948	1830.1266001737065	897.0171829465578	2	6	8	Arhgef40	181
6605949	1737.9389997781227	1115.2538595495914	2	6	8	Arhgef40	181
6605950	1571.6858593773222	984.8106755223198	2	6	8	Arhgef40	181
6605951	1770.90207496259	971.01883108173	2	6	8	Arhgef40	181
6605952	1570.4702587223678	1139.7870435625505	2	6	8	Arhgef40	181
6605953	1681.7082638101615	1163.2588629077	2	6	8	Arhgef40	181
6605954	1631.9145256415018	930.305797798369	2	6	8	Arhgef40	181
6605955	1716.179111358767	1055.2679205812383	2	6	8	Arhgef40	181
6605956	1713.9565553839068	1177.9994582916672	2	6	8	Arhgef40	181
6605957	1630.4920714484215	1009.6564113025876	2	6	8	Arhgef40	181
6605958	1736.4670318933233	1241.2347409283998	2	6	8	Arhgef40	181
6605959	1676.6554156652637	920.2974638230324	2	6	8	Arhgef40	181
6605960	1826.1729018250649	1103.9861194457699	2	6	8	Arhgef40	181
6605961	1736.2084672571768	1202.2408201404817	2	6	8	Arhgef40	181
6605962	1762.9652167031038	1251.4773106946955	2	6	8	Arhgef40	181
6605963	1809.3235151975398	1188.989880175441	2	6	8	Arhgef40	181
6605964	1692.2080939487057	1169.7555489462748	2	6	8	Arhgef40	181
6605965	1693.4242448300156	1017.2787959794963	2	6	8	Arhgef40	181
6605966	1762.0999238802717	1068.107180313559	2	6	8	Arhgef40	181
6605967	1660.2206377242728	1204.2572844720435	2	6	8	Arhgef40	181
6605968	1682.854073106065	1181.9503868860156	2	6	8	Arhgef40	181
6605969	1717.4552918933891	1174.7491898809933	2	6	8	Arhgef40	181
6605970	1608.6623447277152	1203.4315262639827	2	6	8	Rpp40	181
6605971	1639.4120029594978	1230.5765912350469	2	6	8	Rpp40	181
6605972	1566.1808671342424	1069.2077446742633	2	6	8	St3gal4	181
6605973	1782.688023119062	1280.3819318830153	2	6	8	St3gal4	181
6605974	1546.1647783124438	970.9772039063587	2	6	8	St3gal4	181
6605975	1670.6880013603602	1189.9181889878842	2	6	8	St3gal4	181
6605976	1730.4200955426957	1194.358570623158	2	6	8	Capn1	181
6605977	1599.542403776553	966.6649437322836	2	6	8	Capn1	181
6605978	1816.8766026328835	1050.6107277855126	2	6	8	Capn1	181
6605979	1672.4317235883398	1209.3688978948217	2	6	8	Capn1	181
6605980	1672.5838152807266	953.7283159133198	2	6	8	Capn1	181
6605981	1815.6702531758388	1252.3317964515727	2	6	8	Capn1	181
6605982	1689.142821313612	1215.097271175389	2	6	8	Capn1	181
6605983	1674.6739470855039	1074.9721036577635	2	6	8	Pigl	181
6605984	1724.1087364481907	919.9116087830279	2	6	8	Pigl	181
6605985	1802.1988709537234	1213.039213766681	2	6	8	Plxdc1	181
6605986	1757.8582961034117	1306.9114698142878	2	6	8	N4bp2	181
6605987	1577.8490802111364	1134.4485440022888	2	6	8	N4bp2	181
6605988	1688.5982530455838	1191.6794994202392	2	6	8	N4bp2	181
6605989	1639.0137399810478	1200.6961344441029	2	6	8	Iqub	181
6605990	1702.8751923027255	1170.3589758995872	2	6	8	Tmem198b	181
6605991	1820.4012362446676	910.0742483229731	2	6	8	Tmem198b	181
6605992	1872.1859246250149	1101.0340852925133	2	6	8	Tmem198b	181
6605993	1778.4461066280642	1083.5575583277086	2	6	8	Tmem198b	181
6605994	1714.1436153959494	905.2352850459056	2	6	8	Amotl1	181
6605995	1589.4551262419711	1106.7325819457196	2	6	8	Amotl1	181
6605996	1565.67891833905	968.5078997281481	2	6	8	Amotl1	181
6605997	1678.0075933369135	927.5500485489052	2	6	8	Amotl1	181
6605998	1778.4184551136693	1064.698149133546	2	6	8	Amotl1	181
6605999	1800.383616575785	917.4649664515248	2	6	8	Amotl1	181
6606000	1738.7141985425442	1250.6794777680916	2	6	8	Amotl1	181
6606001	1652.4712398404226	1224.7017884111956	2	6	8	Amotl1	181
6606002	1586.926990701521	974.0025483819766	2	6	8	Amotl1	181
6606003	1691.3982323579023	911.2392897511746	2	6	8	Amotl1	181
6606004	1777.7130340540882	1036.6063037997153	2	6	8	Slc9b2	181
6606005	1749.9173579772566	1214.32162679254	2	6	8	Acot11	181
6606006	1690.3101194648877	1090.1655064767078	2	6	8	Nrg1	181
6606007	1724.4958753768526	949.7911557895155	2	6	8	Nrg1	181
6606008	1839.9896755789314	1092.3968616582629	2	6	8	Ddr2	181
6606009	1843.3113026317933	1405.846561855702	2	6	8	Ddr2	181
6606010	1780.5525700138126	1324.8737958542183	2	6	8	Ddr2	181
6606011	1634.2984273166544	1206.4261817072293	2	6	8	Ddr2	181
6606012	1780.453894684207	896.1915838640693	2	6	8	Ddr2	181
6606013	1771.070646517755	1397.1145657566558	2	6	8	Ddr2	181
6606014	1662.020544611902	1104.4358855086382	2	6	8	Ddr2	181
6606015	1718.2313150813286	972.4438361770326	2	6	8	Ddr2	181
6606016	1806.0733717712033	1432.850833664726	2	6	8	Ddr2	181
6606017	1731.39392041728	1279.0013454103341	2	6	8	Ddr2	181
6606018	1753.1545969477884	1355.9466045251686	2	6	8	Ddr2	181
6606019	1677.2571823458222	1056.6899410785213	2	6	8	Ddr2	181
6606020	1767.9914275898773	1050.6699995307845	2	6	8	Ddr2	181
6606021	1783.2268661625021	1002.8417012783015	2	6	8	Ddr2	181
6606022	1684.230680335974	946.2057774238408	2	6	8	Ddr2	181
6606023	1843.5381218604177	1305.3623891495074	2	6	8	Ddr2	181
6606024	1748.0713739523292	1384.3718488916347	2	6	8	Ddr2	181
6606025	1810.2992623542086	1330.8660070365486	2	6	8	Ddr2	181
6606026	1748.1400006298145	1298.6259678593467	2	6	8	Ddr2	181
6606027	1759.326152732739	1412.864824958655	2	6	8	Ddr2	181
6606028	1808.4819099804013	1037.162858617438	2	6	8	Ddr2	181
6606029	1700.7380137940336	989.6951135255213	2	6	8	Ddr2	181
6606030	1854.481646825032	1067.3974738753259	2	6	8	Ddr2	181
6606031	1671.0069283981209	1051.4421908023958	2	6	8	Ddr2	181
6606032	1627.4005370034504	943.3956410104846	2	6	8	Ddr2	181
6606033	1640.7984037936255	1210.923938770428	2	6	8	Ddr2	181
6606034	1650.5506451106876	1202.6840087273838	2	6	8	Ano5	181
6606035	1733.513664151471	1211.6825769516524	2	6	8	Sema5b	181
6606036	1766.565707790797	889.3564459831462	2	6	8	Klf11	181
6606037	1789.7407361745936	1161.283316787828	2	6	8	Fam216b	181
6606038	1650.0238554013993	1228.588900522796	2	6	8	F13a1	181
6606039	1561.575471101287	1058.767726399238	2	6	8	F13a1	181
6606040	1755.8880497688372	1084.058650349674	2	6	8	F13a1	181
6606041	1781.2137568981161	1121.398287665734	2	6	8	Unc93b1	181
6606042	1722.8759273775556	920.0865859739362	2	6	8	Unc93b1	181
6606043	1787.749439250438	1029.900052959126	2	6	8	L3mbtl1	181
6606044	1836.6171364716872	1127.5274887145297	2	6	8	L3mbtl1	181
6606045	1623.7743490304729	957.1822399605953	2	6	8	Pcsk6	181
6606046	1598.4331144936498	1116.1707893389516	2	6	8	Pcsk6	181
6606047	1703.275075304438	1103.152676302773	2	6	8	Eng	181
6606048	1735.2865721870303	1187.1366500562704	2	6	8	Eng	181
6606049	1775.526985672413	1161.3824288926564	2	6	8	Eng	181
6606050	1821.4776871126664	1260.2727702553432	2	6	8	Prkg2	181
6606051	1797.4221509869906	908.569167441363	2	6	8	Prkg2	181
6606052	1586.239751972767	1162.0737008382448	2	6	8	Prkg2	181
6606053	1660.5194721669752	976.043877280454	2	6	8	Prkg2	181
6606054	1865.1976086105424	1110.7835318582993	2	6	8	Prkg2	181
6606055	1711.47928258625	1190.0495267138792	2	6	8	Prkg2	181
6606056	1825.7460236170102	1373.7583708088425	2	6	8	Prkg2	181
6606057	1776.927481513664	1029.7662367152743	2	6	8	Lrrc17	181
6606058	1727.1135550464319	994.1407667421604	2	6	8	Lrrc17	181
6606059	1659.863796544598	955.6561019716465	2	6	8	Lrrc17	181
6606060	1742.8531090551492	942.1433383225311	2	6	8	Lrrc17	181
6606061	1707.8570204275472	944.3990780844465	2	6	8	Lrrc17	181
6606062	1638.2830932386696	1017.1059025810034	2	6	8	Pear1	181
6606063	1710.2562914263087	950.3490202171162	2	6	8	Pear1	181
6606064	1586.8178595071536	1130.60071675813	2	6	8	Pear1	181
6606065	1713.7372315070472	1114.2265361307182	2	6	8	Pear1	181
6606066	1600.057852972036	1096.852751738682	2	6	8	Pear1	181
6606067	1710.2764347539778	1035.3360250513504	2	6	8	Pear1	181
6606068	1828.3912020672	1170.414957168724	2	6	8	Kif18a	181
6606069	1798.251059011319	922.5327090937607	2	6	8	Htr6	181
6606070	1789.1461115175985	1196.7832258523283	2	6	8	Adamts9	181
6606071	1749.41821889358	1293.2791576882826	2	6	8	Adamts9	181
6606072	1671.7406370697051	1171.4361894633687	2	6	8	Adamts9	181
6606073	1767.3468149856872	889.4696190386836	2	6	8	Etv4	181
6606074	1825.6487410988896	1369.0813565180308	2	6	8	Etv4	181
6606075	1713.87126457013	1160.8779120888878	2	6	8	Etv4	181
6606076	1663.2894202460823	1178.9723383784687	2	6	8	Etv4	181
6606077	1769.0684601509201	924.3950840019827	2	6	8	Etv4	181
6606078	1786.559969222372	891.6455775132753	2	6	8	Etv4	181
6606079	1742.567980076712	905.9024901664094	2	6	8	Etv4	181
6606080	1647.6054414359019	1039.9051867661965	2	6	8	Etv4	181
6606081	1778.1371254789565	887.2614063007264	2	6	8	Etv4	181
6606082	1742.847503569492	1357.5915647983416	2	6	8	Umodl1	181
6606083	1533.5581443869469	988.4312903577991	2	6	8	Umodl1	181
6606084	1706.7542846372785	1014.6807407596759	2	6	8	Mab21l1	181
6606085	1702.2748686331663	1164.1706757480326	2	6	8	Mab21l1	181
6606086	1742.5891437184762	1015.5076242833707	2	6	8	Mab21l1	181
6606087	1707.9287490853033	1053.5094916051783	2	6	8	Mab21l1	181
6606088	1697.5063911346542	1024.1813677119671	2	6	8	Mab21l1	181
6606089	1711.5048022375458	1020.4296232154434	2	6	8	Mab21l1	181
6606090	1613.184261828459	989.0350789754709	2	6	8	Folr1	181
6606091	1775.4104151779775	1072.7690290677772	2	6	8	Mmp9	181
6606092	1682.448538203861	1224.765012340957	2	6	8	Mmp9	181
6606093	1603.6656454287295	971.8115682366912	2	6	8	Mmp9	181
6606094	1725.7378181867077	1214.7598274310894	2	6	8	Mmp9	181
6606095	1735.2474683486516	1228.0413903020474	2	6	8	Smpdl3b	181
6606096	1546.1971796302128	961.9738398123772	2	6	8	Smpdl3b	181
6606097	1809.4442532255796	1014.7349630667959	2	6	8	C1rl	181
6606098	1700.420744862667	1256.9323700696605	2	6	8	F2rl2	181
6606099	1754.2519003276295	1214.5666584482165	2	6	8	F2rl2	181
6606100	1788.2353041723159	995.6782587625722	2	6	8	Mme	181
6606101	1724.997271866089	1020.9351315099726	2	6	8	Mme	181
6606102	1741.8712285050362	1015.5933450953804	2	6	8	Mei1	181
6606103	1846.0605474901827	1128.2461268477177	2	6	8	Vangl2	181
6606104	1727.324978614313	1114.2736320551292	2	6	8	Vangl2	181
6606105	1722.3575508103754	900.6716839089261	2	6	8	Scarf2	181
6606106	1809.668053468564	1280.8602459293784	2	6	8	Scarf2	181
6606107	1640.3747184460283	940.4322346845482	2	6	8	Scarf2	181
6606108	1717.4230073108397	869.0665577276858	2	6	8	Capn6	181
6606109	1660.5132057748551	1199.0263282100686	2	6	8	Capn6	181
6606110	1519.224172149502	945.1026399090721	2	6	8	Capn6	181
6606111	1752.504293346147	1241.0234837525607	2	6	8	Capn6	181
6606112	1612.5182084945282	1187.2900234632198	2	6	8	Capn6	181
6606113	1756.4227853302743	894.3028635662092	2	6	8	Capn6	181
6606114	1631.8657123468327	961.0258488333794	2	6	8	Capn6	181
6606115	1754.9680013187008	1100.1762324831057	2	6	8	A3galt2	181
6606116	1740.5204754793615	1139.7972862797433	2	6	8	Lmx1a	181
6606117	1758.0233013565314	1100.7366264723262	2	6	8	Trcg1	181
6606118	1574.3314273641622	1056.236825713167	2	6	8	Tead3	181
6606119	1666.0657151375203	1034.7209264660396	2	6	8	Tead3	181
6606120	1665.1702298533498	1048.3985044518852	2	6	8	Tead3	181
6606121	1653.653239260626	941.24352113334	2	6	8	Tead3	181
6606122	1791.5702173895727	1253.490905320563	2	6	8	Tnfsf18	181
6606123	1651.3573231523208	1083.5541445288738	2	6	8	Tnfsf18	181
6606124	1694.5137485123169	1221.8514750396882	2	6	8	Tlr6	181
6606125	1645.7161819116716	968.643618910793	2	6	8	Tlr6	181
6606126	1649.365966404959	1149.5403496181043	2	6	8	Tlr6	181
6606127	1620.4822386921821	1181.8968369109748	2	6	8	Melk	181
6606128	1733.2168320410733	1180.8729331736383	2	6	8	Melk	181
6606129	1634.480176032491	984.0591024678539	2	6	8	Melk	181
6606130	1801.4184082556606	996.8831442855518	2	6	8	Melk	181
6606131	1765.2535260982036	1373.0902181870845	2	6	8	Melk	181
6606132	1730.4041320835192	885.1633356553506	2	6	8	Melk	181
6606133	1729.4214329800977	965.6527072727282	2	6	8	Melk	181
6606134	1829.2188884224402	1251.0929759101407	2	6	8	Melk	181
6606135	1598.150256102687	973.8729702331435	2	6	8	Melk	181
6606136	1754.1763683258632	1100.4505591445113	2	6	8	Melk	181
6606137	1680.5162190569717	1171.8315516752762	2	6	8	Melk	181
6606138	1737.4742128233888	1218.117001694777	2	6	8	Melk	181
6606139	1725.999390996284	1249.2090135840185	2	6	8	Melk	181
6606140	1769.3195839942157	1080.084316120814	2	6	8	Tmprss3	181
6606141	1622.7339083567222	948.9946331588817	2	6	8	Krt75	181
6606142	1720.2684590401552	1172.939976870121	2	6	8	Krt75	181
6606143	1749.2797267419703	1183.9637263427164	2	6	8	Krt75	181
6606144	1674.377478317655	1030.4279752504192	2	6	8	Nhlh1	181
6606145	1674.936786499137	1200.3850771675254	2	6	8	Cacna1f	181
6606146	1806.912821408257	1184.6520987565223	2	6	8	Cacna1f	181
6606147	1739.036658911502	1119.2599571102471	2	6	8	Il21	181
6606148	1731.2255412981983	866.3150882763632	2	6	8	Spz1	181
6606149	1577.8006948368547	1129.5578646949245	2	6	8	Spz1	181
6606150	1755.2377594009904	944.2989721855397	2	6	8	Spz1	181
6606151	1773.5640967466531	1170.9881764735478	2	6	8	Gm1110	181
6606152	1704.172550247302	934.3594882069868	2	6	8	Zyg11b	181
6606153	1532.407365592114	999.3591619661039	2	6	8	Rnf14	181
6606154	1860.9085988692395	1230.0174432343822	2	6	8	Rnf14	181
6606155	1666.6685361391378	1150.3143489385693	2	6	8	Rnf14	181
6606156	1747.4410692829222	1324.5266927809062	2	6	8	Rnf14	181
6606157	1625.3929403249213	986.3432897330172	2	6	8	Rnf14	181
6606158	1570.3552303784306	986.0369694364396	2	6	8	Rnf14	181
6606159	1719.048565742618	1276.492537254489	2	6	8	Cbx5	181
6606160	1853.9752123720805	950.0092540444991	2	6	8	Cbx5	181
6606161	1606.5063519869339	954.0517994939096	2	6	8	Cbx5	181
6606162	1857.7750247466656	1239.2230074014817	2	6	8	Cbx5	181
6606163	1746.025372582276	1162.001957627564	2	6	8	Cbx5	181
6606164	1651.5303809793531	1124.2730274172532	2	6	8	Cbx5	181
6606165	1769.5461840935795	1298.48105781574	2	6	8	Cbx5	181
6606166	1635.0047305558778	965.0454649784515	2	6	8	Cbx5	181
6606167	1790.275376789409	1193.4903673597726	2	6	8	Cbx5	181
6606168	1709.2523851224037	1171.3328640384498	2	6	8	Mal	181
6606169	1795.5323466146126	1157.1280727693556	2	6	8	Snn	181
6606170	1779.5532365381857	1247.6662575201865	2	6	8	Ppp1r7	181
6606171	1807.0193877849565	1036.9323656044714	2	6	8	Ppp1r7	181
6606172	1823.9466572510696	1177.6946599541816	2	6	8	Far1	181
6606173	1820.8954439053116	917.2277935148545	2	6	8	Far1	181
6606174	1834.2048292214142	1225.4366751820476	2	6	8	Far1	181
6606175	1652.9702943727111	1189.227100546348	2	6	8	Far1	181
6606176	1677.9942289416501	1261.7677068402757	2	6	8	Far1	181
6606177	1603.3659408456215	1120.3176447903265	2	6	8	Chd6	181
6606178	1700.5901783899635	1054.0585094412181	2	6	8	Chd6	181
6606179	1571.3635818301395	1084.3285831882001	2	6	8	Chd6	181
6606180	1645.2854313938692	1189.3759873109204	2	6	8	Casd1	181
6606181	1761.7434123084067	1044.121759074892	2	6	8	Casd1	181
6606182	1669.2379885840994	955.6502752923536	2	6	8	Casd1	181
6606183	1572.2676562444585	1048.6572431743384	2	6	8	Casd1	181
6606184	1676.9913091576934	978.1460079757514	2	6	8	Casd1	181
6606185	1629.56206699909	984.5821879059218	2	6	8	Exoc5	181
6606186	1832.0792861389853	1207.5084770238657	2	6	8	Exoc5	181
6606187	1763.2892588350192	966.5570975165247	2	6	8	Exoc5	181
6606188	1837.291113815491	1241.5888254891308	2	6	8	Gars	181
6606189	1795.7565193736596	955.8636412541751	2	6	8	Gars	181
6606190	1713.554704707105	1281.3523146913208	2	6	8	Gars	181
6606191	1516.2729255763206	936.6515452147066	2	6	8	Gars	181
6606192	1578.5287035211772	1013.1382198138263	2	6	8	Gars	181
6606193	1760.2746739920174	1076.1101002138107	2	6	8	Gars	181
6606194	1737.5611939730197	1343.0949652587044	2	6	8	Gars	181
6606195	1731.7508372560674	879.6271781324734	2	6	8	Gars	181
6606196	1828.2496244181418	920.111778803902	2	6	8	Gars	181
6606197	1729.5104787621137	1255.8249960095545	2	6	8	Gars	181
6606198	1765.5391536683478	1189.601729904584	2	6	8	Gars	181
6606199	1596.2923709251143	1126.1282169793622	2	6	8	Gars	181
6606200	1822.7788651684937	1140.5975846653287	2	6	8	Gars	181
6606201	1702.5055386893264	900.1296121163145	2	6	8	Gars	181
6606202	1753.0488970584793	1257.3487886108446	2	6	8	Gars	181
6606203	1701.1321906031142	910.1860039416756	2	6	8	Gars	181
6606204	1782.1471750588705	942.0605172543004	2	6	8	Gars	181
6606205	1780.0193887226912	1046.1095198616115	2	6	8	Gars	181
6606206	1709.54889452861	1235.1059946235484	2	6	8	Gars	181
6606207	1737.30143667535	1268.6000926749298	2	6	8	Gars	181
6606208	1759.7911732315176	1201.8516823377586	2	6	8	Gars	181
6606209	1835.8202678249113	1176.694506082567	2	6	8	Kdm1a	181
6606210	1617.5613126830374	1039.4819465337298	2	6	8	Kdm1a	181
6606211	1604.5728474244922	1206.5128015050911	2	6	8	Tln2	181
6606212	1604.588393517302	1054.087005343923	2	6	8	Hcfc1	181
6606213	1775.5169478585892	1332.3511444245794	2	6	8	Hcfc1	181
6606214	1639.6175570547923	1237.5615371913584	2	6	8	Hcfc1	181
6606215	1740.5747191000883	1057.3123241195924	2	6	8	Hcfc1	181
6606216	1787.0573250797108	987.5613234580035	2	6	8	Hcfc1	181
6606217	1538.0852126652387	997.6048597806819	2	6	8	Hcfc1	181
6606218	1638.8176903663525	958.5909152847976	2	6	8	Hcfc1	181
6606219	1690.9583485600433	1171.4211839830882	2	6	8	Trap1	181
6606220	1754.7374801933536	1403.635892535843	2	6	8	Trap1	181
6606221	1812.7137000769196	1291.389195459974	2	6	8	Trap1	181
6606222	1806.48066249543	1396.3786977766076	2	6	8	Trap1	181
6606223	1781.909563598834	920.9344091465072	2	6	8	Trap1	181
6606224	1761.4748466679316	1327.143227617471	2	6	8	Trap1	181
6606225	1790.1683890210163	1224.210835729084	2	6	8	Plaa	181
6606226	1761.673065615151	899.2059524108671	2	6	8	Jph1	181
6606227	1772.8178931104178	886.775913783141	2	6	8	Klc2	181
6606228	1533.2855861681774	943.2317765236506	2	6	8	Klc2	181
6606229	1754.1892587786986	1225.8269553741723	2	6	8	Bhlhb9	181
6606230	1826.1540813465242	1097.079797109638	2	6	8	Bhlhb9	181
6606231	1710.9106797927134	1053.1085639445294	2	6	8	Bhlhb9	181
6606232	1638.9380445037034	1142.6109491440184	2	6	8	Bhlhb9	181
6606233	1817.159057679679	1116.0790514601072	2	6	8	Bhlhb9	181
6606234	1804.406353304651	1094.0845028144813	2	6	8	Bhlhb9	181
6606235	1750.455932062971	1307.316869438488	2	6	8	Bhlhb9	181
6606236	1582.300218477859	977.0102917226621	2	6	8	Lsm6	181
6606237	1655.0909976989844	929.4686437774812	2	6	8	Lsm6	181
6606238	1688.2038072626501	1238.3097795248746	2	6	8	Htr5b	181
6606239	1778.2356727432086	1071.3478479445128	2	6	8	Gosr2	181
6606240	1787.4517455494445	1141.401943808115	2	6	8	Spire1	181
6606241	1583.254718324566	1120.4320946488376	2	6	8	Spire1	181
6606242	1673.243620243	1010.4387931130223	2	6	8	Spire1	181
6606243	1770.1776803812536	1302.2724026657056	2	6	8	Ptcd3	181
6606244	1724.8682361807457	869.3281494187744	2	6	8	Ptcd3	181
6606245	1714.4150295492273	1175.0451018260965	2	6	8	Ptcd3	181
6606246	1790.4022176385272	951.62232155908	2	6	8	Ptcd3	181
6606247	1757.9182382562321	1229.5324640195001	2	6	8	Ptcd3	181
6606248	1766.815792629034	968.1679956141295	2	6	8	Phlpp1	181
6606249	1751.122482213307	1276.8793638182851	2	6	8	Phlpp1	181
6606250	1673.078006550702	966.1848388136001	2	6	8	Phlpp1	181
6606251	1620.3628175517424	1034.231360506587	2	6	8	Shisa5	181
6606252	1820.3460808381735	1074.192805994696	2	6	8	Shisa5	181
6606253	1746.9406659133876	1384.5356800523323	2	6	8	Rexo4	181
6606254	1694.665429339207	947.7026198645534	2	6	8	Tle4	181
6606255	1600.523660466587	1077.2216631918748	2	6	8	Ncoa2	181
6606256	1770.230435172784	954.2046375807365	2	6	8	Ncoa2	181
6606257	1756.5090682405705	1208.2092380636575	2	6	8	Ncoa2	181
6606258	1651.7426060954306	1182.387962079875	2	6	8	Zfp804a	181
6606259	1631.3312331199218	969.3455413425436	2	6	8	Egln1	181
6606260	1801.5590331846888	961.8147220370033	2	6	8	Egln1	181
6606261	1726.3800962624555	1293.5382527066624	2	6	8	Egln1	181
6606262	1731.5571836811507	906.0845693777401	2	6	8	Egln1	181
6606263	1588.6110554519646	1101.3373995584616	2	6	8	Egln1	181
6606264	1561.6389084674045	1055.6796948294989	2	6	8	Utp3	181
6606265	1669.9687233952418	930.6251042480866	2	6	8	Utp3	181
6606266	1784.781509983964	1291.1290935376505	2	6	8	Adar	181
6606267	1794.1300797292633	1061.065100724012	2	6	8	Cndp2	181
6606268	1807.7336483776082	1240.1775504455425	2	6	8	Cndp2	181
6606269	1699.1523101950327	1160.5723911424043	2	6	8	Cndp2	181
6606270	1629.6226957290394	934.3496200357938	2	6	8	Cndp2	181
6606271	1776.4140082841545	1273.5523293837664	2	6	8	Cndp2	181
6606272	1741.2921345168666	1217.673888607885	2	6	8	Vhl	181
6606273	1552.4361623191744	1045.2946333469527	2	6	8	Vhl	181
6606274	1844.7256180714828	914.4376174678428	2	6	8	Vhl	181
6606275	1759.018335417711	1222.3847051434295	2	6	8	Pdk1	181
6606276	1719.6925017893816	1202.7952986896817	2	6	8	Akt1	181
6606277	1855.5691495329736	946.271454362099	2	6	8	Akt1	181
6606278	1563.6274960023256	1112.055024383455	2	6	8	Akt1	181
6606279	1641.6376479092544	1216.780880110082	2	6	8	Akt1	181
6606280	1773.156079723548	1400.9894198477468	2	6	8	Akt1	181
6606281	1774.3584303918408	1125.767220935295	2	6	8	Akt1	181
6606282	1817.3743543521323	1243.247844093483	2	6	8	Akt1	181
6606283	1803.6187993647154	1203.0042841524003	2	6	8	Akt1	181
6606284	1629.8728066006504	1194.022917517771	2	6	8	Akt1	181
6606285	1842.8457630561677	941.0418188094549	2	6	8	Akt1	181
6606286	1864.564597059808	925.2720182097595	2	6	8	Akt1	181
6606287	1725.5382275072916	1248.996782145962	2	6	8	Akt1	181
6606288	1736.8547142345033	1172.0043218100254	2	6	8	Akt1	181
6606289	1850.5700039283597	948.2721143050559	2	6	8	Akt1	181
6606290	1642.379686374205	1171.035434891106	2	6	8	Akt1	181
6606291	1756.1366034383761	1271.4288821107702	2	6	8	Zscan26	181
6606292	1715.5983013630048	1204.0533155347302	2	6	8	Slc11a2	181
6606293	1740.2022396214934	1125.4314192264642	2	6	8	Cog6	181
6606294	1792.4238629034458	930.9393908090633	2	6	8	Cog6	181
6606295	1778.4614524664894	1221.4194297793763	2	6	8	Cog6	181
6606296	1816.0994264027488	1200.0807148583463	2	6	8	Msantd4	181
6606297	1719.8045478679833	893.4019452557125	2	6	8	Msantd4	181
6606298	1730.3034026071782	1203.5437399724904	2	6	8	Msantd4	181
6606299	1810.0838892260053	1117.3459413890755	2	6	8	Msantd4	181
6606300	1673.7283522487903	1199.7587841553834	2	6	8	Ncapd3	181
6606301	1772.8317730494784	1110.216049764959	2	6	8	Ncapd3	181
6606302	1697.338983806607	1085.2005978139384	2	6	8	Ddr1	181
6606303	1586.9673764720103	979.2363051261785	2	6	8	Prkra	181
6606304	1493.1257203131431	944.31200335814	2	6	8	Rbm15b	181
6606305	1598.642113810944	1100.2763840934797	2	6	8	Rbm15b	181
6606306	1826.6207436543818	1118.233837822392	2	6	8	Rbm15b	181
6606307	1635.3857150277797	982.5418138901691	2	6	8	Rbm15b	181
6606308	1734.9630411458163	1287.234877863651	2	6	8	Lct	181
6606309	1788.4200444137446	984.683536849119	2	6	8	Gabpa	181
6606310	1754.981375633285	1271.6515387610875	2	6	8	Gabpa	181
6606311	1841.1492334911354	915.4324307562637	2	6	8	Gabpa	181
6606312	1753.399096473867	1172.8726411805844	2	6	8	Yif1a	181
6606313	1750.3319472671776	1153.2674332922954	2	6	8	Yif1a	181
6606314	1620.3150174906534	972.0159924212339	2	6	8	Cfp	181
6606315	1739.118170801661	1119.2154271177149	2	6	8	Oxtr	181
6606316	1616.3023334212785	970.6109205535843	2	6	8	Scyl2	181
6606317	1757.5679757689954	1132.065814506984	2	6	8	Scyl2	181
6606318	1609.8976029053144	970.3589757890791	2	6	8	Srd5a1	181
6606319	1763.28206980852	1112.3923253991372	2	6	8	Chn2	181
6606320	1728.4376878423745	879.9330750138485	2	6	8	Adamts10	181
6606321	1581.1437926042	1001.0721533676975	2	6	8	Fitm2	181
6606322	1617.063818074951	982.4465876871519	2	6	8	Scd1	181
6606323	1755.0745512030799	1120.154482315551	2	6	8	Scd1	181
6606324	1785.1224708821737	1387.8683147644	2	6	8	Scd1	181
6606325	1767.2132353948018	1199.2646679087006	2	6	8	Cep85l	181
6606326	1569.5984921067884	1128.9568900242746	2	6	8	Cep85l	181
6606327	1848.357055675707	1270.5454191505473	2	6	8	Mad1l1	181
6606328	1551.6018530033919	1036.3987163526758	2	6	8	Mad1l1	181
6606329	1739.0943759652355	1136.091089397079	2	6	8	Mad1l1	181
6606330	1618.3800730395037	946.2826751568354	2	6	8	Myo1d	181
6606331	1800.5984137362948	1189.1519154324076	2	6	8	Syt10	181
6606332	1777.5918424787142	936.3913719788843	2	6	8	Zfp652	181
6606333	1681.644434692066	1214.0530068647354	2	6	8	Zfp652	181
6606334	1645.1868750408184	938.3396258976231	2	6	8	Zfp652	181
6606335	1642.4307492836651	1178.2334515286993	2	6	8	Oaf	181
6606336	1591.177089921946	1124.4999402843773	2	6	8	Oaf	181
6606337	1785.2361102070554	881.8146273504748	2	6	8	A230056j06rik	181
6606338	1744.8146708826405	1229.7766921766238	2	6	8	A230056j06rik	181
6606339	1565.0972529327046	1018.5844108379592	2	6	8	Prr5l	181
6606340	1787.8879323691326	935.9441488066237	2	6	8	Morc4	181
6606341	1619.8247521838457	1214.8009491322339	2	6	8	Morc4	181
6606342	1798.6909072012982	937.4274623720185	2	6	8	Tlr3	181
6606343	1755.1068283695436	1049.0786247495455	2	6	8	Iqck	181
6606344	1620.401841345039	1215.5871674796254	2	6	8	Iqck	181
6606345	1759.2733329210282	966.4912331945118	2	6	8	Loxl1	181
6606346	1676.5756558163919	1231.7257711718194	2	6	8	Loxl1	181
6606347	1583.3145348415817	1120.5395982526027	2	6	8	Loxl1	181
6606348	1786.563821192751	1033.7896871396617	2	6	8	Tal1	181
6606349	1747.0794481102694	1195.2278579871156	2	6	8	Fancb	181
6606350	1586.3171797669172	1116.5204257128578	2	6	8	Nek11	181
6606351	1691.3757493605642	1144.733846773544	2	6	8	Myof	181
6606352	1796.0833277379093	948.4901658008705	2	6	8	Myof	181
6606353	1756.3903639476628	1287.207453732606	2	6	8	Myof	181
6606354	1838.611535415088	1162.2090353805884	2	6	8	Myof	181
6606355	1574.36120839469	964.2727139038197	2	6	8	Myof	181
6606356	1768.3435766637908	994.2392054291338	2	6	8	Myof	181
6606357	1718.2604959858047	1001.9956295637647	2	6	8	Myof	181
6606358	1737.5843661530862	912.003434709993	2	6	8	Myof	181
6606359	1620.6305008536342	1122.9973324177354	2	6	8	Myof	181
6606360	1775.8623738901201	1120.9735004668878	2	6	8	Myof	181
6606361	1774.1227627852077	1186.7161987737272	2	6	8	Myof	181
6606362	1658.6364479631757	1189.4837885533095	2	6	8	Myof	181
6606363	1701.8914535966603	1254.1168554521853	2	6	8	Myof	181
6606364	1638.3523084371477	954.2639446958576	2	6	8	Myof	181
6606365	1791.9180338074714	988.9871865742067	2	6	8	Myof	181
6606366	1705.955689099171	1208.3098260816234	2	6	8	Myof	181
6606367	1733.1243185997669	1166.4749067958892	2	6	8	Myof	181
6606368	1770.0772268721762	890.0009045517087	2	6	8	Myof	181
6606369	1729.58989163192	941.7512444453693	2	6	8	Myof	181
6606370	1780.8608739036742	1115.2233654293384	2	6	8	Myof	181
6606371	1587.3791305752104	961.893652441075	2	6	8	Myof	181
6606372	1665.886192641237	1193.2322416095728	2	6	8	Myof	181
6606373	1791.3302560148575	901.8838178557894	2	6	8	Cdr2	181
6606374	1789.5767707816253	884.3866451352616	2	6	8	Cdr2	181
6606375	1724.359559947042	996.1348560354273	2	6	8	Cdr2	181
6606376	1766.3414808380896	938.3840280972452	2	6	8	Cdr2	181
6606377	1797.0334941359015	983.0134159853804	2	6	8	Glis1	181
6606378	1652.1490034078736	1204.319173235422	2	6	8	Exo1	181
6606379	1645.4197416621337	989.87610872355	2	6	8	Impa2	181
6606380	1684.3760848220281	1069.1041997296338	2	6	8	Cdc20	181
6606381	1534.622273567906	950.3954900619717	2	6	8	Cdc20	181
6606382	1791.133571790046	985.4414470650114	2	6	8	Oacyl	181
6606383	1561.798334126134	1055.0194265336697	2	6	8	Mgam	181
6606384	1719.1853520319319	1191.579120149373	2	6	8	Mgam	181
6606385	1557.1774700687504	986.6768260744437	2	6	8	Nrk	181
6606386	1836.2641439572326	1200.2673764725896	2	6	8	Aqp9	181
6606387	1590.724406132804	984.8865470865046	2	6	8	Grin3b	181
6606388	1710.6860313667917	1179.1842703428588	2	6	8	Vil1	181
6606389	1723.9364396102924	1191.4306833806158	2	6	8	Vil1	181
6606390	1760.8090918741461	875.3217248723731	2	6	8	Orc1	181
6606391	1618.6075503912123	1044.5799166136053	2	6	8	Orc1	181
6606392	1691.599272770384	1225.3835513474214	2	6	8	Il2ra	181
6606393	1571.6484473423568	978.1474252240123	2	6	8	Edar	181
6606394	1610.6444173094606	979.8910053463292	2	6	8	Edar	181
6606395	1808.150535174121	929.4829271452523	2	6	8	Spata31d1b	181
6606396	1708.2236253832402	1164.1014205991146	2	6	8	Ermap	181
6606397	1521.7731808803012	959.8781941355982	2	6	8	Msh5	181
6606398	1546.4874403200447	998.2414447845218	2	6	8	Tigd4	181
6606399	1694.5166314120017	948.25986396598	2	6	8	Insrr	181
6606400	1566.5613649184884	1014.141805318338	2	6	8	Brs3	181
6606401	1812.490681658116	1006.1244598546737	2	6	8	Nfasc	181
6606402	1828.8363730289052	1265.2556013338753	2	6	8	Smarca4	181
6606403	1664.3423482208345	1206.788212890249	2	6	8	Smarca4	181
6606404	1865.774734644339	912.0329540118046	2	6	8	Smarca4	181
6606405	1609.3097069215557	976.819063900904	2	6	8	Smarca4	181
6606406	1762.8467285849904	894.5194566517647	2	6	8	Smarca4	181
6606407	1846.807608457306	1100.7682075324221	2	6	8	Smarca4	181
6606408	1767.1939049945993	1110.9687214107064	2	6	8	Smarca4	181
6606409	1788.0810039712023	1209.017631766958	2	6	8	Smarca4	181
6606410	1766.7655504355637	966.2431485678339	2	6	8	Smarca4	181
6606411	1545.1242945630609	1000.2781980180661	2	6	8	Smarca4	181
6606412	1806.292985418324	988.5354947700737	2	6	8	Smarca4	181
6606413	1815.5798272734737	1217.7622800243257	2	6	8	Smarca4	181
6606414	1547.0701001483358	1004.0767114469033	2	6	8	Smarca4	181
6606415	1696.3131452384314	1047.7980064096603	2	6	8	Smarca4	181
6606416	1774.0876099831114	904.247363098718	2	6	8	Smarca4	181
6606417	1729.0660998655721	867.1844471129747	2	6	8	Crebbp	181
6606418	1541.613807705983	1016.1967336977864	2	6	8	Crebbp	181
6606419	1630.8800372532787	1182.411464119783	2	6	8	Crebbp	181
6606420	1769.3831151188851	1305.8734319753912	2	6	8	Crebbp	181
6606421	1730.8242000863536	917.9278718232663	2	6	8	Crebbp	181
6606422	1663.6977865145134	944.0589452683571	2	6	8	Gabrb1	181
6606423	1751.5350509406258	1408.9340959691372	2	6	8	Arhgef12	181
6606424	1604.4012366012723	976.549088927717	2	6	8	Fut9	181
6606425	1638.4092550488244	1125.8204185688426	2	6	8	Zfp871	181
6606426	1588.6757891668778	1170.8243604903187	2	6	8	Zfp871	181
6606427	1716.1404326292427	1089.059441480446	2	6	8	Zfp871	181
6606428	1698.8913370128807	1081.564117433365	2	6	8	Zfp871	181
6606429	1721.6401854306098	908.699074385996	2	6	8	Uhrf1bp1l	181
6606430	1783.7239811932677	1378.449492018535	2	6	8	Git1	181
6606431	1747.338094961142	972.125889725639	2	6	8	Git1	181
6606432	1840.9141044993728	1086.4737315063148	2	6	8	Git1	181
6606433	1797.1960418655665	1233.7142208591563	2	6	8	Git1	181
6606434	1828.1089526490207	1139.8891086385647	2	6	8	Hdlbp	181
6606435	1665.1089230414038	935.6455089389001	2	6	8	Hdlbp	181
6606436	1739.158536189265	1297.1335904228436	2	6	8	Hdlbp	181
6606437	1725.6232424646978	1129.6637030968732	2	6	8	Hdlbp	181
6606438	1843.0565139022578	916.4219321336107	2	6	8	Hdlbp	181
6606439	1768.8253214266747	946.9335922487419	2	6	8	Hdlbp	181
6606440	1789.8382634510249	1019.917071463253	2	6	8	Hdlbp	181
6606441	1587.6788938637922	960.6328701630582	2	6	8	Hdlbp	181
6606442	1776.4096296805483	1328.870086593932	2	6	8	Hdlbp	181
6606443	1746.1687935059972	1347.8737878250245	2	6	8	Hdlbp	181
6606444	1773.1376102886652	1228.1371490674562	2	6	8	Hdlbp	181
6606445	1865.139228108902	1301.8545957961999	2	6	8	Hdlbp	181
6606446	1585.1393427517266	1099.9499844672428	2	6	8	Hdlbp	181
6606447	1624.149146486441	1171.9295960141485	2	6	8	Hdlbp	181
6606448	1745.8794151636696	1171.902310855618	2	6	8	Hdlbp	181
6606449	1851.1329263910975	1263.613935593446	2	6	8	Hdlbp	181
6606450	1753.388728455429	1218.893045871142	2	6	8	Hdlbp	181
6606451	1763.310576434953	876.9461905880835	2	6	8	Hdlbp	181
6606452	1799.375459978264	1192.8869577791165	2	6	8	Hdlbp	181
6606453	1541.8678960570649	972.9802000068651	2	6	8	Hdlbp	181
6606454	1755.928551920111	1398.6133710805389	2	6	8	Hdlbp	181
6606455	1718.3541287156322	1038.9300347215196	2	6	8	Hdlbp	181
6606456	1802.1485331309393	1297.8693469761834	2	6	8	Hdlbp	181
6606457	1751.861847047179	1097.6630373510984	2	6	8	Hdlbp	181
6606458	1653.4063755579657	1225.1644072385973	2	6	8	Hdlbp	181
6606459	1725.8157176106383	872.9551999889676	2	6	8	Hdlbp	181
6606460	1743.6427862197224	1229.893451203981	2	6	8	Hdlbp	181
6606461	1677.14036319951	1170.9178830296091	2	6	8	Hdlbp	181
6606462	1564.1200708908748	998.7210918076707	2	6	8	Hdlbp	181
6606463	1833.1031564436266	1117.6416043910185	2	6	8	Hdlbp	181
6606464	1697.0674524579333	1247.8838167461738	2	6	8	Hdlbp	181
6606465	1806.0845315280744	1014.9142727369475	2	6	8	Hdlbp	181
6606466	1801.8710196632148	1174.889288646993	2	6	8	Hdlbp	181
6606467	1624.7935863876558	981.9794918616877	2	6	8	Hdlbp	181
6606468	1584.3957490184766	1127.945622498426	2	6	8	Hdlbp	181
6606469	1519.1152159250971	944.4899329113765	2	6	8	Hdlbp	181
6606470	1722.1357415876068	1182.9058761524743	2	6	8	Hdlbp	181
6606471	1757.31889703299	909.9422104806097	2	6	8	Hdlbp	181
6606472	1741.1771264567574	1381.3694771319106	2	6	8	Hdlbp	181
6606473	1746.1605104803311	1310.8797785856284	2	6	8	Hdlbp	181
6606474	1739.128511764807	1162.9053086869542	2	6	8	Hdlbp	181
6606475	1799.0910376886213	1038.9119538970872	2	6	8	Hdlbp	181
6606476	1743.895857308783	1243.8911008904247	2	6	8	Hdlbp	181
6606477	1833.611212232911	1153.8855766890201	2	6	8	Hdlbp	181
6606478	1602.010264737197	963.2952415868149	2	6	8	Hdlbp	181
6606479	1736.1590790262726	1297.1342209867373	2	6	8	Hdlbp	181
6606480	1726.3308219451494	1269.639935672917	2	6	8	Dact3	181
6606481	1748.9945865936952	923.7430406393535	2	6	8	Dact3	181
6606482	1571.1901838251827	1064.0039964293492	2	6	8	Pnpla8	181
6606483	1584.8995175702291	993.7554275945687	2	6	8	Fnip1	181
6606484	1802.097677290065	1256.030608607619	2	6	8	Pip5k1c	181
6606485	1760.0690532030997	1115.4815753838013	2	6	8	Pip5k1c	181
6606486	1808.53938548493	1377.674601362712	2	6	8	Pip5k1c	181
6606487	1763.8447325272953	1117.412818331544	2	6	8	Cd34	181
6606488	1591.8527545260135	1048.7070385012316	2	6	8	Cd34	181
6606489	1739.553087122386	899.6958586145657	2	6	8	Cd34	181
6606490	1605.0860345883832	975.71371281577	2	6	8	Cd34	181
6606491	1583.8720242935315	1137.447259251136	2	6	8	Cd34	181
6606492	1774.1291241206318	985.0890559325641	2	6	8	Cd34	181
6606493	1877.5757006498263	1096.142180643486	2	6	8	Cd34	181
6606494	1567.8459786904411	1000.7181544087823	2	6	8	Cd34	181
6606495	1724.833979643456	1040.6807290001461	2	6	8	Cd34	181
6606496	1665.3430275125147	1047.4420925823697	2	6	8	Cd34	181
6606497	1708.3201648682193	963.1941128478244	2	6	8	Cd34	181
6606498	1574.3469904708504	1009.7156643060202	2	6	8	Cd34	181
6606499	1703.1968317058117	932.4478990972251	2	6	8	Suds3	181
6606500	1790.8073013324574	1354.5027609134347	2	6	8	Suds3	181
6606501	1851.4679961915251	928.5439791874152	2	6	8	Suds3	181
6606502	1838.5318350444968	1252.7562270920907	2	6	8	Suds3	181
6606503	1632.8194822664418	988.4705344010025	2	6	8	Zrsr1	181
6606504	1772.3448192335873	1243.6707220859055	2	6	8	Ythdf2	181
6606505	1551.571423627513	980.7473745812641	2	6	8	Ythdf2	181
6606506	1750.864188581675	1328.6640974685738	2	6	8	Ythdf2	181
6606507	1658.8659925686263	920.9322168936079	2	6	8	Txndc16	181
6606508	1678.1692469395198	1212.71971166396	2	6	8	Arsb	181
6606509	1788.3674854439862	1046.9727802566995	2	6	8	Arsb	181
6606510	1814.6268505848045	1111.9571019953355	2	6	8	Arsb	181
6606511	1592.6665951335733	1140.9357228748827	2	6	8	Brd1	181
6606512	1781.369747921756	883.1826811908747	2	6	8	Brd1	181
6606513	1567.1503907398373	993.9505093231313	2	6	8	Brd1	181
6606514	1789.4256193119336	1339.1457160179743	2	6	8	Brd1	181
6606515	1761.0376874870046	1326.7403357416306	2	6	8	Ankrd13b	181
6606516	1867.9790434708962	1123.497055901592	2	6	8	Ankrd13b	181
6606517	1760.73444274515	1075.7767437589293	2	6	8	Ankrd13b	181
6606518	1727.934217991579	1264.1754216472468	2	6	8	Chmp7	181
6606519	1795.5401627650408	1011.8964977046593	2	6	8	Chmp7	181
6606520	1683.0182141866806	1119.7132446754385	2	6	8	Pkd1	181
6606521	1721.3937869286328	1079.5403496306724	2	6	8	Crebrf	181
6606522	1624.8334670356362	982.1245009899518	2	6	8	Crebrf	181
6606523	1514.8382023067786	954.4652347644881	2	6	8	Pdcd6ip	181
6606524	1728.858076448611	1210.885933422136	2	6	8	Pdcd6ip	181
6606525	1730.5890517965122	1115.8992807382888	2	6	8	Pdcd6ip	181
6606526	1791.772388193936	1035.531473201796	2	6	8	Clasp1	181
6606527	1682.2674380466062	933.8114237766778	2	6	8	Clasp1	181
6606528	1690.3084953089738	1181.5323120192847	2	6	8	Clasp1	181
6606529	1783.7307904365728	1089.3130927436046	2	6	8	Ppp1r13b	181
6606530	1597.73726931303	976.120678848647	2	6	8	Ppp1r13b	181
6606531	1687.0841166655139	1048.9598666514378	2	6	8	Klf10	181
6606532	1812.7503716114757	1174.9114675302255	2	6	8	Ttc13	181
6606533	1719.2329931098013	1012.7023534991554	2	6	8	Ttc13	181
6606534	1740.851701340469	955.1290981937143	2	6	8	Prune2	181
6606535	1572.8604575632132	982.9457555087721	2	6	8	Rptor	181
6606536	1722.9531493390996	1090.8903205814381	2	6	8	Rptor	181
6606537	1610.235020900941	1174.902304677546	2	6	8	Rptor	181
6606538	1633.3592031311998	968.4418458580161	2	6	8	Agpat5	181
6606539	1628.9993511585042	950.0535421236465	2	6	8	Btbd6	181
6606540	1650.7564178496934	1206.625834503242	2	6	8	Fndc3b	181
6606541	1759.797331547861	1243.1760589785893	2	6	8	Fndc3b	181
6606542	1815.1704477661378	1290.4331951008915	2	6	8	Ikbkb	181
6606543	1822.0810723505947	1165.1496967766545	2	6	8	Ikbkb	181
6606544	1748.555344218479	1142.9539378544275	2	6	8	Arhgef18	181
6606545	1678.7931406378636	1034.2319435333368	2	6	8	Arhgef18	181
6606546	1592.5509421261536	1016.2512652498604	2	6	8	Arhgef18	181
6606547	1620.9209679014155	1184.8757994328028	2	6	8	Arhgef18	181
6606548	1746.2565092874565	1108.765787464956	2	6	8	Mipep	181
6606549	1693.0307721712902	1188.7654800667476	2	6	8	Mipep	181
6606550	1711.9993378892098	1134.0692737398488	2	6	8	Mipep	181
6606551	1887.886414567961	1094.3271630546253	2	6	8	Ppp6r1	181
6606552	1595.3430829977522	965.2481011561441	2	6	8	Slc16a6	181
6606553	1709.7627962913277	1200.539237020257	2	6	8	Slc16a6	181
6606554	1745.5149605006352	888.6912465199051	2	6	8	Sh3gl1	181
6606555	1760.821866689724	1159.1478269042477	2	6	8	Sh3gl1	181
6606556	1699.0341577550553	944.9430810067713	2	6	8	Sh3gl1	181
6606557	1636.085861574588	1138.6781618466262	2	6	8	Sh3gl1	181
6606558	1754.0766934194412	1176.6467342760795	2	6	8	Sh3gl1	181
6606559	1724.9025761000057	925.1582722588411	2	6	8	Ago3	181
6606560	1784.825127395617	1262.5738033672337	2	6	8	Zfp384	181
6606561	1813.3282191768737	938.8646899850027	2	6	8	Zfp384	181
6606562	1809.274504032299	1045.8503598711725	2	6	8	Zfp384	181
6606563	1797.2448866875911	901.1242838435265	2	6	8	Zfp384	181
6606564	1785.0530003681722	1391.7974458528643	2	6	8	Mettl14	181
6606565	1752.025100646216	1435.8439439756414	2	6	8	Mettl14	181
6606566	1690.690242811227	1198.8385125028121	2	6	8	Mettl14	181
6606567	1575.15948575276	1025.414287581349	2	6	8	Kcnb2	181
6606568	1718.090771259608	1066.7633956337813	2	6	8	Lrfn4	181
6606569	1719.069072184116	1243.8027709695111	2	6	8	Polr1a	181
6606570	1541.0447140784893	954.8704769694195	2	6	8	Polr1a	181
6606571	1784.0606183101797	1244.5419047623654	2	6	8	Polr1a	181
6606572	1540.391711969472	979.8120711909747	2	6	8	Gmeb2	181
6606573	1708.458630858331	945.6123727656274	2	6	8	Lgr4	181
6606574	1685.740100820801	1189.950161844231	2	6	8	Zdhhc23	181
6606575	1577.3789931185397	978.5628659653106	2	6	8	Spg20	181
6606576	1799.9092067806903	1304.9720201484774	2	6	8	Spg20	181
6606577	1643.1367068600673	1068.7869528684364	2	6	8	Spg20	181
6606578	1738.4290203870082	1360.7257296781997	2	6	8	Spg20	181
6606579	1816.4177593278225	1361.7105439164814	2	6	8	Spg20	181
6606580	1758.8723963445825	1082.7625604730076	2	6	8	Spg20	181
6606581	1617.5214719697087	1019.1758645924524	2	6	8	Spg20	181
6606582	1650.8867173638855	1231.5370903195349	2	6	8	Spats2	181
6606583	1856.7913267056952	926.2861937968357	2	6	8	Spats2	181
6606584	1746.266986460543	1167.947167065924	2	6	8	Spats2	181
6606585	1879.6442049201028	1102.519894008048	2	6	8	Zfp362	181
6606586	1802.1763278001788	1268.2675648504674	2	6	8	Zfp362	181
6606587	1839.3021599033377	1265.8907941260043	2	6	8	Xrcc5	181
6606588	1741.0093245198595	915.1895651548974	2	6	8	Xrcc5	181
6606589	1639.0555940194104	1158.6811549847546	2	6	8	Xrcc5	181
6606590	1819.0420371558125	1184.9016979740866	2	6	8	Xrcc5	181
6606591	1679.3093432321816	1210.1701416131507	2	6	8	Xrcc5	181
6606592	1828.5432390219432	1199.3988737260042	2	6	8	Xrcc5	181
6606593	1774.6964201743763	958.1455948457516	2	6	8	Snap29	181
6606594	1777.4942207691506	1246.8699302461882	2	6	8	Snap29	181
6606595	1742.975047712109	1164.2037190296508	2	6	8	Gtf2h4	181
6606596	1643.069203446586	1240.37199894842	2	6	8	Gtf2h4	181
6606597	1772.0196732405182	1101.36693925588	2	6	8	Gtf2h4	181
6606598	1685.0903346695143	941.7986559268749	2	6	8	Tut1	181
6606599	1807.1387831697066	1239.5877124876304	2	6	8	Entpd7	181
6606600	1596.7558401472738	1153.951412912299	2	6	8	Prim2	181
6606601	1609.4759717111544	1183.8868069045902	2	6	8	Prim2	181
6606602	1746.369574564542	1348.334210416631	2	6	8	Klhl1	181
6606603	1697.747461059313	1176.6049977456817	2	6	8	Rftn2	181
6606604	1658.204767155212	1215.0380466906067	2	6	8	Mtr	181
6606605	1635.365563919233	983.7085367516997	2	6	8	Ccdc57	181
6606606	1804.128281848989	1155.655589351745	2	6	8	Ccdc57	181
6606607	1755.2399976988881	1417.981052948574	2	6	8	Gabrg3	181
6606608	1593.2545468794406	1173.514644670516	2	6	8	Lima1	181
6606609	1646.1596709281876	928.6355704206492	2	6	8	Lima1	181
6606610	1706.2690210915625	1239.1593564404027	2	6	8	Slc14a1	181
6606611	1718.5989962707108	1221.82628327451	2	6	8	Slc14a1	181
6606612	1792.6815790174999	1232.320270542893	2	6	8	Zadh2	181
6606613	1736.024262075367	1192.6179598765182	2	6	8	Zadh2	181
6606614	1703.3835271804342	1172.071357082752	2	6	8	Acvrl1	181
6606615	1604.2546299235946	1173.4796118431173	2	6	8	Nedd1	181
6606616	1813.2265052415669	1201.925585278997	2	6	8	Nedd1	181
6606617	1760.9934876838197	1236.9320432828515	2	6	8	Nedd1	181
6606618	1822.8578449804966	926.4616406823353	2	6	8	Casc1	181
6606619	1809.376676055679	1221.0238592045696	2	6	8	Serpinf1	181
6606620	1750.335451256794	919.9604318909351	2	6	8	Serpinf1	181
6606621	1550.8599325081423	965.8625412138772	2	6	8	Serpinf1	181
6606622	1653.1089824950743	1030.0825459167252	2	6	8	Serpinf1	181
6606623	1739.484297766787	1207.4346442789808	2	6	8	Serpinf1	181
6606624	1698.0876970783559	957.0833995325137	2	6	8	Serpinf1	181
6606625	1753.9869449224389	1151.5016755198747	2	6	8	Hdc	181
6606626	1664.8074789531292	936.6843376768333	2	6	8	Hdc	181
6606627	1686.4277742395475	1147.7048332343554	2	6	8	Dock8	181
6606628	1812.7119065672628	1414.90531263305	2	6	8	Dock8	181
6606629	1663.1027219684393	1118.845337637181	2	6	8	Zfp57	181
6606630	1758.5733745805167	893.1076621422785	2	6	8	Slc6a19	181
6606631	1814.8829700880399	1256.0114122931852	2	6	8	Mcm9	181
6606632	1635.949246391758	948.0977194027037	2	6	8	Hoxa7	181
6606633	1659.85144318163	1236.3112554289078	2	6	8	Hoxa7	181
6606634	1558.7596827011994	997.6370646252634	2	6	8	Pgr15l	181
6606635	1705.0602742542696	1153.3696463155245	2	6	8	Wdr86	181
6606636	1620.3634815945888	984.9698497015253	2	6	8	Gprin2	181
6606637	1701.0046792784542	1055.5974332244405	2	6	8	Gprin2	181
6606638	1564.009210133813	979.1409757368231	2	6	8	Gprin2	181
6606639	1674.4504831463128	1189.2359675361881	2	6	8	Ccdc33	181
6606640	1740.3518708604304	1302.624185888299	2	6	8	Tex19.2	181
6606641	1813.718390527796	939.0622446832222	2	6	8	Mfsd6l	181
6606642	1805.1139220282987	1034.9901902093586	2	6	8	Gde1	181
6606643	1575.160548385145	1090.0304981227914	2	6	8	Gde1	181
6606644	1850.5787112856835	901.2509033249789	2	6	8	Gde1	181
6606645	1753.1676096141691	1251.2182971950076	2	6	8	Gde1	181
6606646	1680.6198012517384	973.2759474733202	2	6	8	Gde1	181
6606647	1743.9322899436258	1313.960711201605	2	6	8	Gde1	181
6606648	1583.2847095548846	1138.9243162604691	2	6	8	Zmynd11	181
6606649	1736.0576431697057	1358.6008373356794	2	6	8	Zmynd11	181
6606650	1558.2501348598514	967.2103136371203	2	6	8	Zmynd11	181
6606651	1689.5289176005026	1195.8900820369656	2	6	8	Zmynd11	181
6606652	1842.5170093771721	1262.5935907155492	2	6	8	Zmynd11	181
6606653	1794.9595019767858	972.4056004053357	2	6	8	Zmynd11	181
6606654	1610.2790020516534	1134.6689160055694	2	6	8	Zmynd11	181
6606655	1692.2803842371727	1204.637959636113	2	6	8	Zmynd11	181
6606656	1587.34584212306	1125.1484250648425	2	6	8	Zmynd11	181
6606657	1586.2848609616108	1141.9231051330685	2	6	8	Zmynd11	181
6606658	1780.2466371254602	1157.7712812548166	2	6	8	Armc1	181
6606659	1749.9296169442534	1219.7446009900993	2	6	8	Armc1	181
6606660	1798.7885298309902	1386.7330469253325	2	6	8	Armc1	181
6606661	1560.2551312714609	1030.8334258321743	2	6	8	Armc1	181
6606662	1887.9684322073845	1096.7594795806174	2	6	8	Armc1	181
6606663	1818.230698585284	1105.5217646833732	2	6	8	Armc1	181
6606664	1775.5147287059795	1246.758751866053	2	6	8	Armc1	181
6606665	1683.2638860748764	1171.038203450415	2	6	8	Armc1	181
6606666	1809.0054486290965	1225.2554571589544	2	6	8	Armc1	181
6606667	1665.786968967308	1243.130216686435	2	6	8	Fam32a	181
6606668	1664.234281076721	987.1663822290818	2	6	8	Fam32a	181
6606669	1620.251254209771	1039.418158174623	2	6	8	Fam32a	181
6606670	1749.508302386293	1161.124397343918	2	6	8	Fam32a	181
6606671	1758.5407349381144	1324.099721837351	2	6	8	Fam32a	181
6606672	1787.736100295977	952.7550770244417	2	6	8	Fam32a	181
6606673	1621.7810586890762	1184.6474821661016	2	6	8	Fam32a	181
6606674	1764.7702180688884	1229.1117128605201	2	6	8	Fam32a	181
6606675	1660.773199739826	1173.1410481292046	2	6	8	Fam32a	181
6606676	1665.8531632610927	1202.4288508536656	2	6	8	Fam32a	181
6606677	1797.7057255886193	939.3954688936335	2	6	8	Fam32a	181
6606678	1731.1453763945563	1121.8108181129053	2	6	8	Fam32a	181
6606679	1775.4664894110056	976.394877224759	2	6	8	Fam32a	181
6606680	1721.554137604859	1139.8265047904424	2	6	8	Ppp1r2	181
6606681	1654.400795572055	1245.8680410060372	2	6	8	Atxn1	181
6606682	1684.5776490279995	913.6557102766683	2	6	8	Atxn1	181
6606683	1780.5643275797472	1214.8146589538726	2	6	8	Atxn1	181
6606684	1752.1450136134565	1280.093225803893	2	6	8	Atxn1	181
6606685	1744.0902952057556	1232.9812120271308	2	6	8	Tollip	181
6606686	1655.7853497687286	928.5458186125513	2	6	8	Tollip	181
6606687	1695.8328609254804	1167.7516051228524	2	6	8	Tollip	181
6606688	1839.798405189152	1108.4782004298302	2	6	8	Tollip	181
6606689	1793.0528956677642	1097.7402062606611	2	6	8	Tollip	181
6606690	1784.0841741790928	1231.9724294296852	2	6	8	Tollip	181
6606691	1819.7947410724228	1118.9827339428316	2	6	8	Iqsec1	181
6606692	1633.3348027294564	1235.497591127728	2	6	8	Iqsec1	181
6606693	1738.5880546324804	1337.9692420454912	2	6	8	Iqsec1	181
6606694	1609.4510184394185	1057.9077176570072	2	6	8	Dusp8	181
6606695	1762.373351995324	1087.2488319710674	2	6	8	Csrnp3	181
6606696	1804.5990878251794	1065.8826387087408	2	6	8	Akap2	181
6606697	1680.5864074743893	923.9239851870846	2	6	8	Akap2	181
6606698	1609.336834783627	1110.5577646127124	2	6	8	Akap2	181
6606699	1728.3766975707833	918.5897171092769	2	6	8	Akap2	181
6606700	1833.8874367763267	1280.6008999261712	2	6	8	Akap2	181
6606701	1485.361052690254	929.2113976006297	2	6	8	Akap2	181
6606702	1614.3896512242814	1155.90883344473	2	6	8	Akap2	181
6606703	1575.8715179356632	1038.9304235497063	2	6	8	Akap2	181
6606704	1725.3516532457322	1029.6524234974863	2	6	8	Akap2	181
6606705	1778.5651973033166	875.9106886756065	2	6	8	Akap2	181
6606706	1816.8223013765564	936.1459198166212	2	6	8	Akap2	181
6606707	1768.9101539644473	972.109205852454	2	6	8	Akap2	181
6606708	1738.5747137696117	899.9155826218874	2	6	8	Akap2	181
6606709	1806.6154122934593	1150.8719469945179	2	6	8	Akap2	181
6606710	1732.3834155771572	1197.1308348903112	2	6	8	Akap2	181
6606711	1658.3021672293946	924.8991250169089	2	6	8	Akap2	181
6606712	1539.3647290893728	981.4445256328802	2	6	8	Akap2	181
6606713	1627.3314288546924	1087.2235200424664	2	6	8	Akap2	181
6606714	1792.5803901160043	962.6474927413875	2	6	8	Akap2	181
6606715	1714.82827256352	903.41975315706	2	6	8	Akap2	181
6606716	1581.7622721500456	1071.369270842603	2	6	8	Ptprf	181
6606717	1695.2237363756574	961.8612695079553	2	6	8	Ptprf	181
6606718	1631.1982134435887	1079.8794674300784	2	6	8	Anxa7	181
6606719	1646.9321074008028	1022.8866652694815	2	6	8	Anxa7	181
6606720	1669.7173429238192	1194.8487518364964	2	6	8	Anxa7	181
6606721	1550.4246138597055	964.5088595497757	2	6	8	Rock1	181
6606722	1734.6460301959178	999.5012734351809	2	6	8	Bhlhe40	181
6606723	1778.411253984	1096.7274896982512	2	6	8	Bhlhe40	181
6606724	1736.4118763174306	1071.9903659317624	2	6	8	Bhlhe40	181
6606725	1702.6372794432855	1156.880431893507	2	6	8	Cyb5b	181
6606726	1826.8622475616737	1125.8572937578858	2	6	8	Cyb5b	181
6606727	1827.625104489479	1184.0986400913232	2	6	8	Cyb5b	181
6606728	1707.8243748605873	877.6700063793778	2	6	8	Cyb5b	181
6606729	1812.5281764000217	1282.503333715596	2	6	8	Cyb5b	181
6606730	1676.864005908487	1035.4038755584884	2	6	8	Cyb5b	181
6606731	1591.3945529934167	1116.6610482235556	2	6	8	Cyb5b	181
6606732	1730.6566146950454	1262.1088442112161	2	6	8	Cyb5b	181
6606733	1739.6781210285346	1364.5918839316482	2	6	8	Cyb5b	181
6606734	1663.6015241650352	970.6662838748858	2	6	8	Cyb5b	181
6606735	1810.343962620398	1032.8745369960238	2	6	8	Cyb5b	181
6606736	1825.1591778665793	1335.577078947189	2	6	8	Cyb5b	181
6606737	1721.3783393553724	916.2504355179271	2	6	8	Cyb5b	181
6606738	1524.3703383071884	963.9482471614167	2	6	8	Cyb5b	181
6606739	1873.3489109334412	1096.3512486448699	2	6	8	Cyb5b	181
6606740	1716.641689971525	1185.87308516735	2	6	8	Cyb5b	181
6606741	1835.5059213114848	1202.8430581968205	2	6	8	Cyb5b	181
6606742	1679.8258398411554	865.9279435492566	2	6	8	Cyb5b	181
6606743	1819.8659951273805	1138.1070661446017	2	6	8	Cyb5b	181
6606744	1865.85067076741	1099.352479962406	2	6	8	Cyb5b	181
6606745	1780.3932787814638	1240.6372472513383	2	6	8	Prepl	181
6606746	1527.369133584266	951.8214864176942	2	6	8	Prepl	181
6606747	1773.328652042293	950.5130531921857	2	6	8	Prepl	181
6606748	1738.8989452854894	1221.726985176631	2	6	8	Prepl	181
6606749	1819.377433399634	1186.7134829986853	2	6	8	Prepl	181
6606750	1780.494993792083	1341.188677121439	2	6	8	Abcd3	181
6606751	1584.1772334763073	1035.83629425295	2	6	8	Abcd3	181
6606752	1758.4103573439063	1152.7463763952364	2	6	8	Abcd3	181
6606753	1785.422439121863	908.7343741244584	2	6	8	Abcd3	181
6606754	1762.4319592385798	950.9836523797314	2	6	8	Abcd3	181
6606755	1783.1928218776616	1029.7217179913227	2	6	8	Abcd3	181
6606756	1790.474665219059	1225.449451697142	2	6	8	Abcd3	181
6606757	1566.9797556295177	1111.9988713045582	2	6	8	Abcd3	181
6606758	1669.3056859940023	959.0442057640945	2	6	8	Akap13	181
6606759	1694.8611831650048	1237.751556752203	2	6	8	Akap13	181
6606760	1561.6038985413265	1119.0455984001949	2	6	8	Akap13	181
6606761	1681.2421222311173	1022.6587818685605	2	6	8	Zbtb16	181
6606762	1696.429862019424	878.5575352338108	2	6	8	Cse1l	181
6606763	1778.480905554716	1193.76227816448	2	6	8	Cse1l	181
6606764	1535.4675847686945	998.5761920725988	2	6	8	Cse1l	181
6606765	1622.4958506631294	1194.2913444349313	2	6	8	Cse1l	181
6606766	1669.4438222875672	939.5567767190217	2	6	8	Cse1l	181
6606767	1861.9995431107648	1336.2330686820096	2	6	8	Cse1l	181
6606768	1623.4637499333978	1023.0574783429892	2	6	8	Cse1l	181
6606769	1756.7464747498532	1089.6071870939898	2	6	8	Cse1l	181
6606770	1780.4296113375972	920.0379036308756	2	6	8	Cse1l	181
6606771	1813.1808965177474	943.7795568800611	2	6	8	Cse1l	181
6606772	1731.4956762456318	1248.765801095413	2	6	8	Cse1l	181
6606773	1631.7051220712942	980.8098501289003	2	6	8	Cse1l	181
6606774	1734.4283830571048	890.0493477513928	2	6	8	Cse1l	181
6606775	1750.4353834468413	935.7920434306475	2	6	8	Cse1l	181
6606776	1575.2987192842113	1073.9085417293195	2	6	8	Rab3ip	181
6606777	1734.4812513696643	868.9059628971227	2	6	8	Rab3ip	181
6606778	1593.541259718668	1051.6580724261871	2	6	8	Rab3ip	181
6606779	1692.3178421041646	1248.1074063816932	2	6	8	Rab3ip	181
6606780	1835.2170115300014	945.0078396587252	2	6	8	Rab3ip	181
6606781	1728.3150225644729	1198.1942264981046	2	6	8	Rab3ip	181
6606782	1763.021794528036	1081.1177556659377	2	6	8	Rab3ip	181
6606783	1630.550808620703	1123.3893784019037	2	6	8	Rab3ip	181
6606784	1834.7374531278883	1133.795569969633	2	6	8	Foxj3	181
6606785	1766.7079559793892	929.0912072094812	2	6	8	Foxj3	181
6606786	1766.2911683612438	1156.932094699382	2	6	8	Foxj3	181
6606787	1840.24899653265	1197.0345440637736	2	6	8	Foxj3	181
6606788	1740.2468863191293	1106.0685270476704	2	6	8	Foxj3	181
6606789	1826.2353610351984	1116.3000203068618	2	6	8	Foxj3	181
6606790	1701.0608509572419	1229.0654691508546	2	6	8	Ap1ar	181
6606791	1673.7428102838412	1072.2095312362387	2	6	8	Ap1ar	181
6606792	1732.500394152932	1158.6863152531928	2	6	8	Ap1ar	181
6606793	1720.9592829146686	927.2215137781277	2	6	8	Ap1ar	181
6606794	1772.5024306016655	1200.6729274747474	2	6	8	Ap1ar	181
6606795	1631.6113583250665	1030.1427225574682	2	6	8	Ap1ar	181
6606796	1765.9514119725975	919.214344961734	2	6	8	Ap1ar	181
6606797	1701.9547246260215	887.7306612458966	2	6	8	Ap1ar	181
6606798	1731.4996880918716	1154.1871491482325	2	6	8	Ap1ar	181
6606799	1776.132877580302	900.8294853632785	2	6	8	N4bp1	181
6606800	1752.2295351107964	1326.5179599807648	2	6	8	N4bp1	181
6606801	1663.1179538289039	1136.5625741232034	2	6	8	Ssh2	181
6606802	1734.625810077256	1215.5379704132995	2	6	8	Ssh2	181
6606803	1801.624847471114	1249.7697589261368	2	6	8	Ssh2	181
6606804	1764.6328529928337	1266.525482123045	2	6	8	Ssh2	181
6606805	1817.5208330808614	1215.8868204065393	2	6	8	Itsn1	181
6606806	1708.2318352260224	946.4411510415703	2	6	8	Itsn1	181
6606807	1655.0063363029808	1038.9401376904925	2	6	8	Itsn1	181
6606808	1653.0474430321947	1249.1647192278404	2	6	8	Itsn1	181
6606809	1688.2780692040722	1171.667391313013	2	6	8	Itsn1	181
6606810	1788.7835072138564	1263.1366178005633	2	6	8	Itsn1	181
6606811	1701.5189610411226	1133.16956076411	2	6	8	Itsn1	181
6606812	1811.7716622316777	1216.6378514977005	2	6	8	Itsn1	181
6606813	1781.8764072346517	945.8994823182072	2	6	8	Fnbp1l	181
6606814	1643.1855346357522	1142.6507415538863	2	6	8	Fnbp1l	181
6606815	1865.8344094844476	1132.7019553677737	2	6	8	Sugp2	181
6606816	1691.5711897291976	951.9976960235124	2	6	8	Sugp2	181
6606817	1685.3553467644554	909.0354253676613	2	6	8	Sugp2	181
6606818	1655.3101218569193	987.0072103581741	2	6	8	Sugp2	181
6606819	1723.2763921741782	1303.1419257336986	2	6	8	Phtf1	181
6606820	1543.300484683294	1002.2844729072826	2	6	8	Phtf1	181
6606821	1617.0441752335598	945.8666934130857	2	6	8	Phtf1	181
6606822	1600.511471642235	1123.2038102617646	2	6	8	Phtf1	181
6606823	1715.9665264865728	1057.7545471281728	2	6	8	Suco	181
6606824	1708.4456477402389	951.5243110636169	2	6	8	Suco	181
6606825	1584.2182461041364	957.7991371520857	2	6	8	Suco	181
6606826	1603.5027284146759	1139.0140888875062	2	6	8	Suco	181
6606827	1659.9961201478943	1153.7497743723702	2	6	8	Suco	181
6606828	1640.2766113831144	1122.9191553273847	2	6	8	Hgsnat	181
6606829	1663.4997040918938	999.4312739341406	2	6	8	Hgsnat	181
6606830	1757.5092608510286	1114.647652271793	2	6	8	Hgsnat	181
6606831	1777.536665164871	1270.8727840237145	2	6	8	Hgsnat	181
6606832	1700.5077651128126	1067.1650345107598	2	6	8	Hgsnat	181
6606833	1714.519786863398	951.5315354670748	2	6	8	Hgsnat	181
6606834	1645.4230835338058	1058.848229095087	2	6	8	Hgsnat	181
6606835	1789.5780784103238	1187.028637833245	2	6	8	Nit1	181
6606836	1780.2520163894762	1210.7277719064368	2	6	8	Nit1	181
6606837	1626.0681154933588	948.6823039769115	2	6	8	Rpusd1	181
6606838	1627.3760359351531	1221.8948345834533	2	6	8	Rpusd1	181
6606839	1781.6547456523665	887.9157296840916	2	6	8	Rpusd1	181
6606840	1814.7052159807295	1228.8396156930357	2	6	8	Nploc4	181
6606841	1673.403288190754	1204.841821487251	2	6	8	Nploc4	181
6606842	1798.1836180002101	1122.8590665664653	2	6	8	Nploc4	181
6606843	1598.9738263099534	1169.8972969648012	2	6	8	Nploc4	181
6606844	1771.7299113467902	1309.5873963417364	2	6	8	Nploc4	181
6606845	1612.910276743927	898.9343123385827	2	6	8	Nploc4	181
6606846	1740.4614616438007	1207.8595613865677	2	6	8	Nploc4	181
6606847	1618.4818234472193	1217.8857526340566	2	6	8	Nploc4	181
6606848	1794.6920765710038	1157.8546822413573	2	6	8	Nploc4	181
6606849	1832.9585660657788	1182.8718513323079	2	6	8	Nploc4	181
6606850	1808.7013422094046	1207.844091165523	2	6	8	Nploc4	181
6606851	1864.021683204412	922.8784721344222	2	6	8	Sec23b	181
6606852	1811.365463241466	1334.830025608589	2	6	8	Sec23b	181
6606853	1711.615905326077	1268.1105301524194	2	6	8	Sec23b	181
6606854	1694.292219098446	903.9167333503582	2	6	8	Sec23b	181
6606855	1593.6030339093215	1125.1558608896335	2	6	8	Sec23b	181
6606856	1739.3748644673612	1330.0957738579534	2	6	8	Sec23b	181
6606857	1733.4117986111996	1192.4698663736442	2	6	8	Mdn1	181
6606858	1731.8720269024611	965.7471227183091	2	6	8	Mdn1	181
6606859	1814.1724897471984	1307.6918761584225	2	6	8	Mdn1	181
6606860	1790.1045656154872	905.9940240138563	2	6	8	Mdn1	181
6606861	1610.4265573880693	1192.9914868863507	2	6	8	Mdn1	181
6606862	1764.4189430300128	1253.9570866667295	2	6	8	Mdn1	181
6606863	1770.6581383407447	1196.962772871386	2	6	8	Mdn1	181
6606864	1697.422526865509	1228.9718695219294	2	6	8	Mdn1	181
6606865	1809.6696950188511	1288.9449346449514	2	6	8	Mdn1	181
6606866	1653.4182953317913	1171.8874569637821	2	6	8	Aptx	181
6606867	1599.0301250949015	1168.7319945951367	2	6	8	Gmeb1	181
6606868	1599.3136026674438	1041.0392358721845	2	6	8	Gmeb1	181
6606869	1747.0894133980023	1259.9746575454997	2	6	8	Gmeb1	181
6606870	1676.0890456028665	1210.247502614544	2	6	8	Gmeb1	181
6606871	1692.903230970894	991.8268252231404	2	6	8	Manea	181
6606872	1853.8349618198622	1107.3319335670476	2	6	8	Manea	181
6606873	1794.0377960071066	886.9284695568167	2	6	8	Cat	181
6606874	1725.8472458517556	1169.3990951521896	2	6	8	Cat	181
6606875	1618.6075400184534	1138.4223806330979	2	6	8	Cat	181
6606876	1828.567978659441	1088.1429604882128	2	6	8	Cat	181
6606877	1629.3595349766856	1158.9175136764807	2	6	8	Cat	181
6606878	1640.8571403714016	1154.9160899084306	2	6	8	Cat	181
6606879	1598.9945491493584	1004.8850332055978	2	6	8	Tmtc1	181
6606880	1738.9963709381748	959.1909859217163	2	6	8	Ppm1l	181
6606881	1697.8361223059585	1085.0998887499975	2	6	8	Ppm1l	181
6606882	1783.5545437175965	1025.0899947168234	2	6	8	Ppm1l	181
6606883	1651.3512354676875	1109.6067997336738	2	6	8	Ppm1l	181
6606884	1775.7839413251904	936.8589844033359	2	6	8	Ppm1l	181
6606885	1707.2066141320934	1037.590445722588	2	6	8	Prpsap1	181
6606886	1882.444290568222	1092.802479336089	2	6	8	Prpsap1	181
6606887	1648.4519173361757	969.3594222528596	2	6	8	Prpsap1	181
6606888	1748.4684227358148	1133.821034089099	2	6	8	Prpsap1	181
6606889	1805.9399393519725	1013.8259607727971	2	6	8	Prpsap1	181
6606890	1834.4722174718472	1216.5453999763154	2	6	8	Prpsap1	181
6606891	1611.71361651806	1009.3609081882754	2	6	8	Prpsap1	181
6606892	1650.6978421015185	948.111727584964	2	6	8	Prpsap1	181
6606893	1707.9325152063875	1067.0120494438406	2	6	8	St7l	181
6606894	1741.0938842747091	1117.8865063997127	2	6	8	Zfp821	181
6606895	1835.3308948566041	1096.6210909107338	2	6	8	Zfp821	181
6606896	1673.0866922109922	1058.8852726511338	2	6	8	Nup50	181
6606897	1722.5611529977507	1188.8438926262859	2	6	8	Nup50	181
6606898	1775.5448752465368	887.1336709368073	2	6	8	Nup50	181
6606899	1554.8329201696483	973.9154716012	2	6	8	Nup50	181
6606900	1740.8791569261355	1327.095924885989	2	6	8	Nup50	181
6606901	1657.850643580614	1022.0450249788006	2	6	8	Nup50	181
6606902	1764.6094819598472	1233.100965252368	2	6	8	Nup50	181
6606903	1817.5600589432004	1070.716896691885	2	6	8	Nup50	181
6606904	1749.1442810642016	1414.0856593244723	2	6	8	Nup50	181
6606905	1612.5337427533739	990.8809725689234	2	6	8	Nup50	181
6606906	1618.3630979362438	1172.8838643263718	2	6	8	Nup50	181
6606907	1705.0877019724612	1081.8770912842429	2	6	8	Nup50	181
6606908	1566.0846450062531	989.1618990385184	2	6	8	Nup50	181
6606909	1672.3748337827462	1084.2171322757583	2	6	8	Nup50	181
6606910	1644.070320241901	953.6511188023592	2	6	8	Nup50	181
6606911	1622.3266019580155	976.1528641624695	2	6	8	Nup50	181
6606912	1761.8226744749315	904.0381012344066	2	6	8	Nup50	181
6606913	1713.4349024593075	1209.224825998116	2	6	8	Fam98a	181
6606914	1633.146271732052	950.609538892661	2	6	8	Fam98a	181
6606915	1780.906861656232	1065.7267453225343	2	6	8	Fam98a	181
6606916	1720.1788976223581	1240.2479472543475	2	6	8	Fam98a	181
6606917	1843.3693474849547	1070.0517659139803	2	6	8	Mier3	181
6606918	1670.4117522443803	1227.0669740056942	2	6	8	Mier3	181
6606919	1597.384555709133	1028.3473916893377	2	6	8	Mier3	181
6606920	1712.6333885914328	1083.0728295747426	2	6	8	Mier3	181
6606921	1644.6342780165267	1052.0872130286064	2	6	8	Mier3	181
6606922	1752.9400117613204	1164.8298189256109	2	6	8	Polr3a	181
6606923	1744.410979517022	1022.8545128635321	2	6	8	Polr3a	181
6606924	1691.1661271264422	1006.8684820658842	2	6	8	Polr3a	181
6606925	1786.6250704766567	886.8673819173099	2	6	8	Polr3a	181
6606926	1633.5810738960045	1220.2228021355324	2	6	8	Hps4	181
6606927	1647.5691286887206	1151.0687909361752	2	6	8	Hps4	181
6606928	1845.9540241603686	1301.0764716423282	2	6	8	Chd1	181
6606929	1747.7168337509686	1293.59867980796	2	6	8	Chd1	181
6606930	1713.9312902493298	1105.1335533092583	2	6	8	Chd1	181
6606931	1719.2107492143882	1245.861796876978	2	6	8	Chd1	181
6606932	1727.1438194813657	939.6549784503984	2	6	8	Chd1	181
6606933	1606.1794318077023	1022.9187573157039	2	6	8	Chd1	181
6606934	1617.1683741172023	978.9228450074735	2	6	8	Chd1	181
6606935	1646.6868120232944	1084.9009763946606	2	6	8	Chd1	181
6606936	1705.48074081138	1026.9023150138546	2	6	8	Chd1	181
6606937	1781.3936468966654	975.8880214268751	2	6	8	Chd1	181
6606938	1696.427415261499	1075.1417207575673	2	6	8	Chd1	181
6606939	1579.4576681713568	1136.1579007065982	2	6	8	Chd1	181
6606940	1751.2046677062774	1239.3558736162977	2	6	8	Chd1	181
6606941	1645.964400182985	1212.8823631917394	2	6	8	Chd1	181
6606942	1739.6072308072426	1257.8624642712648	2	6	8	Rbm43	181
6606943	1562.5580396152186	1114.6749232143056	2	6	8	Zfr2	181
6606944	1569.8626786916545	986.8222825645244	2	6	8	Zfr2	181
6606945	1608.906492891996	1170.977391933693	2	6	8	Phf6	181
6606946	1749.4378194023357	1183.9865945583588	2	6	8	Phf6	181
6606947	1762.3933686168855	1199.6966424091468	2	6	8	Phf6	181
6606948	1626.1606803901484	1231.8582712588704	2	6	8	Avl9	181
6606949	1714.333733736121	1114.79524455714	2	6	8	Avl9	181
6606950	1604.5669343777688	969.8469831550084	2	6	8	Avl9	181
6606951	1720.1182826596105	898.4124640244393	2	6	8	Tgfbrap1	181
6606952	1561.408678234232	1009.678043748968	2	6	8	Tgfbrap1	181
6606953	1697.436074808442	1248.8730416522003	2	6	8	Tgfbrap1	181
6606954	1749.4716581061123	1183.5475218574245	2	6	8	Tgfbrap1	181
6606955	1626.4158524577379	1225.2467495925262	2	6	8	Cables2	181
6606956	1736.8088723463788	1115.0269539641777	2	6	8	Lclat1	181
6606957	1793.4192420764966	1118.3043205271586	2	6	8	Lclat1	181
6606958	1661.3581862469819	966.4775527117403	2	6	8	Lclat1	181
6606959	1617.661508428763	953.6111120150399	2	6	8	Lclat1	181
6606960	1570.9074364525413	982.8000176036232	2	6	8	Asb1	181
6606961	1730.826470525255	1116.4852371110562	2	6	8	Noa1	181
6606962	1597.197545805674	1174.8906767109247	2	6	8	Noa1	181
6606963	1696.878985186871	929.1579764268888	2	6	8	Noa1	181
6606964	1708.425568519557	1154.3747056503353	2	6	8	Nup210	181
6606965	1783.3076743527708	1199.3140008775365	2	6	8	Tdrd7	181
6606966	1601.037490666199	965.9055446692897	2	6	8	Tdrd7	181
6606967	1725.3176102252912	1174.3835956191558	2	6	8	Tdrd7	181
6606968	1816.7136611722367	1137.1198377277237	2	6	8	Dot1l	181
6606969	1718.1943970932416	960.4148783930455	2	6	8	Dot1l	181
6606970	1756.3733207729908	1094.948375857777	2	6	8	Ankrd6	181
6606971	1720.7852590394643	1205.6358661858892	2	6	8	Ankrd6	181
6606972	1771.0986342004549	1264.6845726530887	2	6	8	Pdik1l	181
6606973	1754.1099887621729	1308.4315970007488	2	6	8	Pdik1l	181
6606974	1631.414959073172	1204.038313059645	2	6	8	Tbl1x	181
6606975	1525.6349079632012	948.096703465522	2	6	8	Tbl1x	181
6606976	1746.676690744529	1366.742503298465	2	6	8	Tbl1x	181
6606977	1658.4357138479438	1071.1098598255292	2	6	8	Tbl1x	181
6606978	1684.4045030060436	1219.139223271621	2	6	8	Ppp1r8	181
6606979	1610.1117377633175	960.9441997386693	2	6	8	Ppp1r8	181
6606980	1825.1376782191337	1241.106384156208	2	6	8	Ppp1r8	181
6606981	1802.3390650020447	1046.868061507831	2	6	8	Ppp1r8	181
6606982	1546.386953424938	1034.9462493501458	2	6	8	Ppp1r8	181
6606983	1763.399084441162	1250.6178415542693	2	6	8	Ppp1r8	181
6606984	1796.3933752867192	1247.6114180732602	2	6	8	Ppp1r8	181
6606985	1688.3948365662757	1175.8949793607483	2	6	8	Ppp1r8	181
6606986	1662.7764037527165	1177.91095970816	2	6	8	Ppp1r8	181
6606987	1817.347983631446	1046.3877242880549	2	6	8	Ppp1r8	181
6606988	1693.3933497240564	1057.8450709488525	2	6	8	Inpp5e	181
6606989	1719.4367214913932	1285.0579055224516	2	6	8	Inpp5e	181
6606990	1594.1814027533512	1174.849247829596	2	6	8	Inpp5e	181
6606991	1644.1885139154483	1038.6111065016444	2	6	8	Dyrk2	181
6606992	1741.8193933470318	1159.3003510979943	2	6	8	Dyrk2	181
6606993	1654.1486573809004	1079.6634863163233	2	6	8	Dyrk2	181
6606994	1668.9261427781194	997.862197467278	2	6	8	Dyrk2	181
6606995	1804.2202747286135	914.1960006799761	2	6	8	Fgd1	181
6606996	1547.7831492489781	1010.9922309968823	2	6	8	Fgd1	181
6606997	1773.8109582975744	1274.1474289927937	2	6	8	Fgd1	181
6606998	1672.4930463429398	923.9759346118835	2	6	8	Fgd1	181
6606999	1712.187518356866	1097.6495226528073	2	6	8	Xylt2	181
6607000	1593.7090727176428	1127.6700218404712	2	6	8	Xylt2	181
6607001	1649.6869773488443	1055.667847258921	2	6	8	Xylt2	181
6607002	1811.9960931043993	1157.8646144294175	2	6	8	Rab23	181
6607003	1554.2539619770257	986.4467073362464	2	6	8	Rab23	181
6607004	1798.4422970656296	886.6630241247547	2	6	8	Rab23	181
6607005	1649.5162115345192	1123.1540582138496	2	6	8	Rab23	181
6607006	1659.7409306702264	1190.0069240431976	2	6	8	Rab23	181
6607007	1573.2800422417079	1127.9190188134942	2	6	8	Rab23	181
6607008	1581.5263768636537	1116.9191547187531	2	6	8	Rab23	181
6607009	1827.2623043506405	1248.8461629582484	2	6	8	Rab23	181
6607010	1759.2427649769268	1098.8854262069203	2	6	8	Rab23	181
6607011	1885.250331684791	1238.085982280813	2	6	8	Rab23	181
6607012	1734.4587311029136	914.1716335736509	2	6	8	Rab23	181
6607013	1689.1342929018806	1155.020296464885	2	6	8	Ddx23	181
6607014	1751.4149256620797	1339.224721513585	2	6	8	Ddx23	181
6607015	1659.0892114446208	931.065469974531	2	6	8	Ddx23	181
6607016	1574.4337885863615	1002.7393438694293	2	6	8	Ddx23	181
6607017	1812.3037139312314	890.0381392646204	2	6	8	Ddx23	181
6607018	1813.091526062865	1059.2589391445183	2	6	8	Ddx23	181
6607019	1805.6201314590548	1180.9897264798824	2	6	8	Ddx23	181
6607020	1788.6576880510333	1335.4670357887203	2	6	8	Ddx23	181
6607021	1572.1465239470317	1120.0525373696007	2	6	8	Ddx23	181
6607022	1703.3576233556603	1047.0356363130848	2	6	8	Ddx23	181
6607023	1608.3686143970865	1200.011238993059	2	6	8	Ddx23	181
6607024	1749.6420742940422	1235.992844291474	2	6	8	Ddx23	181
6607025	1746.064415029749	887.0535134086923	2	6	8	Ddx23	181
6607026	1763.080499718312	971.7851564901562	2	6	8	Ddx23	181
6607027	1771.1284489303023	1267.6428329124258	2	6	8	Ddx23	181
6607028	1629.850292947273	958.0673943122528	2	6	8	Ddx23	181
6607029	1703.5766468352663	909.0592767225723	2	6	8	Ddx23	181
6607030	1823.3473439465656	1093.0008349684306	2	6	8	Ddx23	181
6607031	1632.3468945677364	944.8190944394516	2	6	8	Ddx23	181
6607032	1694.0836533757174	933.057278851935	2	6	8	Ddx23	181
6607033	1692.8580919288224	1041.0390240720913	2	6	8	Ddx23	181
6607034	1782.308189700349	887.0453808745165	2	6	8	Ddx23	181
6607035	1777.868169472359	1151.001087269602	2	6	8	Ddx23	181
6607036	1687.1320080072583	1143.2727688736531	2	6	8	Ddx23	181
6607037	1742.9228329281782	1367.9716947389488	2	6	8	Ddx23	181
6607038	1530.9879469667464	937.1603209956864	2	6	8	Zfp839	181
6607039	1716.6119372732162	942.9425198989815	2	6	8	Ttc9	181
6607040	1689.595608887039	1063.901867565261	2	6	8	Acvr1b	181
6607041	1643.4144481577002	1022.3930645371769	2	6	8	Acvr1b	181
6607042	1669.2520558123817	1040.1140796363836	2	6	8	Acvr1b	181
6607043	1583.7449074344725	1139.252358248025	2	6	8	Acvr1b	181
6607044	1683.330230561065	1065.8805484697339	2	6	8	Acvr1b	181
6607045	1788.8821172238686	932.1813989309645	2	6	8	Elac2	181
6607046	1593.5167023013155	1094.1932983542029	2	6	8	Elac2	181
6607047	1845.3807231556295	941.859071139113	2	6	8	Elac2	181
6607048	1780.16777728925	1121.9057164205701	2	6	8	Elac2	181
6607049	1655.4224900108252	1048.938828275077	2	6	8	Elac2	181
6607050	1718.1453525377988	948.9418217738865	2	6	8	Elac2	181
6607051	1583.4439228085275	1110.1930758840488	2	6	8	Elac2	181
6607052	1774.256007444478	1056.7054736694383	2	6	8	Elac2	181
6607053	1858.7826791070866	1257.4165567615323	2	6	8	Zfp39	181
6607054	1752.0360471674214	1223.9409579685196	2	6	8	Bbs9	181
6607055	1744.07932434851	923.1320845280093	2	6	8	Cacna2d2	181
6607056	1768.7912532178048	1240.70216456123	2	6	8	Tbc1d8b	181
6607057	1575.1304062826503	1099.462507594635	2	6	8	Mcm2	181
6607058	1730.3911189740445	1271.6472752817103	2	6	8	Mcm2	181
6607059	1779.649664950296	1349.3724560047106	2	6	8	Mcm2	181
6607060	1681.811030372593	873.2290155877554	2	6	8	Mcm2	181
6607061	1814.9565116933754	1144.9493405737794	2	6	8	Mcm2	181
6607062	1855.0479331262036	952.9262391553409	2	6	8	Mcm2	181
6607063	1675.6394543760757	1220.4185844520914	2	6	8	Mcm2	181
6607064	1763.415645983343	1408.1156046446154	2	6	8	Mcm2	181
6607065	1773.6250634502062	1234.1443015779091	2	6	8	Mcm2	181
6607066	1610.8425308017852	957.9797523399493	2	6	8	Mcm2	181
6607067	1799.8601095236927	1187.8966863093774	2	6	8	Mcm2	181
6607068	1774.060350781666	943.9458798429871	2	6	8	Mcm2	181
6607069	1559.8672099782964	1027.9786207021878	2	6	8	Mcm2	181
6607070	1772.177415655068	1148.2889495707557	2	6	8	Mcm2	181
6607071	1876.3683175177293	1285.8622125904913	2	6	8	Mcm2	181
6607072	1851.790221602844	915.6835885216558	2	6	8	Mcm2	181
6607073	1816.5708642283857	1025.1719377929617	2	6	8	Mcm2	181
6607074	1755.6339521157186	1259.6437718025827	2	6	8	Mcm2	181
6607075	1720.6885691456334	916.3187965953222	2	6	8	Mcm2	181
6607076	1683.8185748424787	908.7222475334592	2	6	8	Mcm2	181
6607077	1700.8896292145523	1241.4092377882682	2	6	8	Mcm2	181
6607078	1741.131798764954	1238.4007981831048	2	6	8	Mcm2	181
6607079	1756.8893104504782	1284.639044704767	2	6	8	Mcm2	181
6607080	1789.7326185344598	1187.587942739019	2	6	8	Mcm2	181
6607081	1574.8876994819097	1131.9567632699002	2	6	8	Mcm2	181
6607082	1653.9186562070047	1195.4777459086629	2	6	8	Mcm2	181
6607083	1686.750392374385	1182.2770954232772	2	6	8	Mcm2	181
6607084	1745.6967331344088	1398.923001359758	2	6	8	Mcm2	181
6607085	1750.3762764516996	1220.9018452305254	2	6	8	Mcm2	181
6607086	1664.1388936134915	1208.67324666812	2	6	8	Mcm2	181
6607087	1839.291987090708	913.6867428453172	2	6	8	Mcm2	181
6607088	1728.3953173890054	1288.8946406412051	2	6	8	Mcm2	181
6607089	1548.3679066399814	1021.9822645242422	2	6	8	Mcm2	181
6607090	1591.6161467197965	960.0350899389722	2	6	8	Mcm2	181
6607091	1763.1380254385695	1283.8877930873664	2	6	8	Mcm2	181
6607092	1759.3767928333211	1300.290133153165	2	6	8	Deptor	181
6607093	1631.6225282594885	984.0095111855137	2	6	8	Morc2b	181
6607094	1550.4392060779742	1006.5095899800297	2	6	8	Tcp11l1	181
6607095	1795.9734407694898	1408.9570496367153	2	6	8	Tcp11l1	181
6607096	1603.4089246555968	1200.5573548660316	2	6	8	Tcp11l1	181
6607097	1626.1828030875574	989.0015113482675	2	6	8	Tcp11l1	181
6607098	1874.4702907751275	1108.0869752417245	2	6	8	Fmnl3	181
6607099	1577.1288930240282	1160.4138586848203	2	6	8	Fmnl3	181
6607100	1595.2254886587768	974.1516718089306	2	6	8	Fmnl3	181
6607101	1804.4915682019896	1184.8415555422503	2	6	8	Fmnl3	181
6607102	1820.4658516567026	1052.1026657126417	2	6	8	Fmnl3	181
6607103	1707.4514969639827	906.8884421743326	2	6	8	Fmnl3	181
6607104	1743.5051262995862	1224.098449316868	2	6	8	Fmnl3	181
6607105	1840.2269930948423	1125.091392924505	2	6	8	Fmnl3	181
6607106	1496.4790538155335	936.1735815264441	2	6	8	Fmnl3	181
6607107	1815.8354098223344	1082.4365099130362	2	6	8	Fmnl3	181
6607108	1709.8257535801197	1245.8070415513803	2	6	8	Tmem81	181
6607109	1573.430146384566	982.8750254773747	2	6	8	Lrtm2	181
6607110	1855.1129871466048	1103.6817106666615	2	6	8	Dusp10	181
6607111	1643.1424715514268	1087.9809900202522	2	6	8	Dusp10	181
6607112	1680.667072048304	1225.7012661537415	2	6	8	Dusp10	181
6607113	1658.886056817858	1069.9803136591884	2	6	8	Dusp10	181
6607114	1645.4414849775912	1092.0112070624727	2	6	8	Dusp10	181
6607115	1654.8311053022082	1228.0408516969683	2	6	8	Plin2	181
6607116	1808.504527766914	973.0429617766836	2	6	8	Plin2	181
6607117	1820.2858080413698	1125.0192844509486	2	6	8	Plin2	181
6607118	1838.1065149945723	1155.740362814321	2	6	8	Dusp2	181
6607119	1774.7480253303013	1000.7862815633986	2	6	8	Dusp2	181
6607120	1567.1569857997372	1092.0846841695102	2	6	8	Selplg	181
6607121	1571.5878839474774	1063.773615405711	2	6	8	Selplg	181
6607122	1619.3383095986042	1077.8283848513756	2	6	8	Tube1	181
6607123	1798.8683538870232	1370.5061972924505	2	6	8	Tube1	181
6607124	1686.5574715960286	959.3318349490403	2	6	8	Tube1	181
6607125	1641.019177013131	986.9481750665755	2	6	8	Cd44	181
6607126	1658.44335140821	1206.6178691248338	2	6	8	Cd44	181
6607127	1788.7649680570494	1072.15415115695	2	6	8	Cd44	181
6607128	1738.080639239171	1346.8735191409612	2	6	8	Cd44	181
6607129	1704.4426725753474	1067.5129925560175	2	6	8	Cd44	181
6607130	1561.044952176356	1051.9553030465963	2	6	8	Cd44	181
6607131	1792.4985704816831	997.1646279714727	2	6	8	Cd44	181
6607132	1667.2794471228744	1054.1825270453144	2	6	8	Cd44	181
6607133	1719.5249545622341	1070.169064629283	2	6	8	Cd44	181
6607134	1567.2973902218453	1067.951581275057	2	6	8	Cd44	181
6607135	1712.2748339135246	1064.4214722780623	2	6	8	Cd44	181
6607136	1705.1126754506995	1025.858102165586	2	6	8	Pcdh18	181
6607137	1844.926717847683	1106.3194333038011	2	6	8	Pcdh18	181
6607138	1708.1619712063837	1250.0715498649547	2	6	8	Pcdh18	181
6607139	1765.133320410138	1162.072975448577	2	6	8	Pcdh18	181
6607140	1632.6213235293899	1012.62628520772	2	6	8	Pcdh18	181
6607141	1698.6294102123982	1096.598198361039	2	6	8	Pcdh18	181
6607142	1729.2385551275274	1057.7000104407596	2	6	8	Pcdh18	181
6607143	1699.1074203747403	997.8639130797744	2	6	8	Pcdh18	181
6607144	1724.6318508372021	1126.3376788098628	2	6	8	Pcdh18	181
6607145	1699.3713533739624	1060.8537760111687	2	6	8	Pcdh18	181
6607146	1666.6390654641573	1117.1020326834714	2	6	8	Pcdh18	181
6607147	1694.908506611279	1068.8857919594097	2	6	8	Apol8	181
6607148	1696.1825782027515	1060.5727048900637	2	6	8	Adgb	181
6607149	1581.4573547812136	1048.9284657353983	2	6	8	Ajuba	181
6607150	1685.940043294207	1034.9131510451998	2	6	8	Ajuba	181
6607151	1687.4651549221664	1188.141012179081	2	6	8	Ajuba	181
6607152	1507.4383677710484	951.8856194760573	2	6	8	Ajuba	181
6607153	1738.4430675202443	1098.6453853492999	2	6	8	Ajuba	181
6607154	1618.4743786363729	1183.90299860174	2	6	8	Ajuba	181
6607155	1696.0688461693474	1005.9328134704534	2	6	8	Ajuba	181
6607156	1520.4513781615194	959.9513094030399	2	6	8	Ajuba	181
6607157	1731.6914395908655	1082.8987195675227	2	6	8	Ajuba	181
6607158	1598.7569063537132	1019.951132514344	2	6	8	Ajuba	181
6607159	1586.027517015512	1069.3779169806758	2	6	8	Nwd1	181
6607160	1720.7344012502726	903.1197226925441	2	6	8	Nwd1	181
6607161	1561.2818409985346	1027.875798365914	2	6	8	Nwd1	181
6607162	1747.220001243642	1268.0926225296885	2	6	8	Tmem132c	181
6607163	1692.0106669330992	1226.5850876023708	2	6	8	Itgad	181
6607164	1748.5366846610943	1294.567014454453	2	6	8	Plekhg2	181
6607165	1790.6651140400875	1015.90640100003	2	6	8	Plekhg2	181
6607166	1502.6842394776584	938.9707823285878	2	6	8	Plekhg2	181
6607167	1783.4358072803666	1119.1456631086398	2	6	8	Plekhg2	181
6607168	1580.1883596002276	1007.9477799921716	2	6	8	Plekhg2	181
6607169	1571.7028556326052	1078.1911491987169	2	6	8	Plekhg2	181
6607170	1690.300675870073	1234.6655695071706	2	6	8	Wfikkn2	181
6607171	1712.4403267470852	1229.0884774725057	2	6	8	Exoc3l	181
6607172	1717.3782247636716	924.6280967903025	2	6	8	Exoc3l	181
6607173	1636.1343106798652	901.1475914234708	2	6	8	Exoc3l	181
6607174	1723.9596999113407	926.5170147750359	2	6	8	Exoc3l	181
6607175	1697.72136748964	1206.06396686767	2	6	8	Kif19a	181
6607176	1616.7302457180401	1179.8373184430413	2	6	8	Kif19a	181
6607177	1749.0046872186351	1373.1262325102034	2	6	8	Dnali1	181
6607178	1730.522296299832	1262.082542134506	2	6	8	Hal	181
6607179	1609.257587532212	953.0418952698888	2	6	8	Sgca	181
6607180	1663.1952124057673	1177.2526022474883	2	6	8	Sgca	181
6607181	1819.5101730883591	1160.747465669944	2	6	8	Psmb11	181
6607182	1780.6106472183844	1066.8001095077993	2	6	8	Psmb11	181
6607183	1788.2676666899442	1190.046073876416	2	6	8	Depdc1b	181
6607184	1614.026212021322	980.2889568419193	2	6	8	Depdc1b	181
6607185	1591.0650240261011	1171.0214596720593	2	6	8	Depdc1b	181
6607186	1534.8523854225332	964.8925411361199	2	6	8	Ccdc63	181
6607187	1738.584130167693	958.1677152458927	2	6	8	Hepacam2	181
6607188	1746.4870996749478	1014.761726608068	2	6	8	Tbx15	181
6607189	1475.7527254003849	909.0746709065049	2	6	8	Tbx15	181
6607190	1718.7919500117873	1296.230495973132	2	6	8	Tbx15	181
6607191	1757.5054389298346	1123.2457512297563	2	6	8	Tbx15	181
6607192	1593.5039584792084	999.0416349804083	2	6	8	Tbx15	181
6607193	1817.783812593881	1321.4591931056048	2	6	8	Tbx15	181
6607194	1740.1765458276607	1176.2397785253754	2	6	8	Tbx15	181
6607195	1636.4535974423507	961.2803656763011	2	6	8	Tbx15	181
6607196	1810.7629034320034	1201.7258998285333	2	6	8	Tbx15	181
6607197	1534.5075739239737	977.3052041767803	2	6	8	Tbx15	181
6607198	1684.4980822637651	1031.270910681952	2	6	8	Tbx15	181
6607199	1639.493026444475	1197.583411392493	2	6	8	Tbx15	181
6607200	1671.523993850521	1164.256138674887	2	6	8	Tbx15	181
6607201	1572.5054099093381	992.2963463706717	2	6	8	Tbx15	181
6607202	1675.7642103027888	1113.5118762076577	2	6	8	Tbx15	181
6607203	1647.5023700900447	1028.5279992717344	2	6	8	Tbx15	181
6607204	1690.4593331733256	1056.4808511927542	2	6	8	Tbx15	181
6607205	1830.0107457608626	1203.472193598305	2	6	8	Tbx15	181
6607206	1695.5201114727633	1159.752334805756	2	6	8	Tbx15	181
6607207	1538.1332198990979	985.1909540288849	2	6	8	Tbx15	181
6607208	1549.2406770482412	977.5132683587598	2	6	8	Ttll10	181
6607209	1556.3164163107472	1049.908840094494	2	6	8	Ttll10	181
6607210	1649.610907937415	1042.2020588758853	2	6	8	Adamts12	181
6607211	1623.095199619308	954.9703574286777	2	6	8	Adamts12	181
6607212	1716.1424309096715	1225.9110999924344	2	6	8	Adamts12	181
6607213	1586.124320921083	1061.9634039994498	2	6	8	Adamts12	181
6607214	1660.8668271842655	1075.9447419405371	2	6	8	Adamts12	181
6607215	1705.114547116355	1093.9323169539211	2	6	8	Adamts12	181
6607216	1645.6844898387615	1091.4259498950184	2	6	8	Vnn1	181
6607217	1619.176683795984	1143.726410271622	2	6	8	Zfp395	181
6607218	1785.4514370669342	1398.8984748312662	2	6	8	Zfp395	181
6607219	1872.1230635978352	1092.68251437994	2	6	8	Zfp395	181
6607220	1752.52431723421	902.4579731872567	2	6	8	Zfp395	181
6607221	1761.9373239838806	1311.6681690041619	2	6	8	Zfp395	181
6607222	1612.2383833025096	1015.2666047007624	2	6	8	Ccnb3	181
6607223	1605.3088221269209	960.9228854793827	2	6	8	Tdh	181
6607224	1576.889212744866	971.4768260579756	2	6	8	Matn3	181
6607225	1692.8962315951367	1091.4363736525388	2	6	8	Matn3	181
6607226	1735.2537646322853	1188.6268004095657	2	6	8	Ppp2ca	181
6607227	1554.5061260291243	974.6381329221355	2	6	8	Ppp2ca	181
6607228	1631.3922922509298	1205.7976717717693	2	6	8	Ppp2ca	181
6607229	1839.5082020591235	1151.819658850908	2	6	8	Ppp2ca	181
6607230	1726.6020234335401	1189.6141658229176	2	6	8	Bclaf1	181
6607231	1837.8506628868395	1264.080403259107	2	6	8	Bclaf1	181
6607232	1848.034739617486	948.3752061484381	2	6	8	Bclaf1	181
6607233	1522.8290269125785	928.4445310588187	2	6	8	Bclaf1	181
6607234	1842.069243719097	1113.1019455813562	2	6	8	Bclaf1	181
6607235	1697.8019953131188	923.4095834019672	2	6	8	Bclaf1	181
6607236	1797.039107271458	932.6379751370337	2	6	8	Bclaf1	181
6607237	1742.113515221964	1257.3508950936705	2	6	8	Bclaf1	181
6607238	1789.578740499733	1121.3614351547403	2	6	8	Bclaf1	181
6607239	1788.7615662119242	1260.976446462275	2	6	8	Bclaf1	181
6607240	1522.4667405506727	963.6869715302078	2	6	8	Bclaf1	181
6607241	1510.082855575641	937.9457064315151	2	6	8	Bclaf1	181
6607242	1739.921217236921	1083.7566107020332	2	6	8	Wbscr17	181
6607243	1759.138706820393	1166.9935089376795	2	6	8	Mia3	181
6607244	1790.9389711007082	1025.4639302322157	2	6	8	Mia3	181
6607245	1718.1226396603852	1064.5140890476378	2	6	8	Mia3	181
6607246	1778.0643956817055	1413.9408367660901	2	6	8	Myh10	181
6607247	1805.7533235641993	923.2146783049802	2	6	8	Myh10	181
6607248	1628.7941726056576	1178.9719385701746	2	6	8	Myh10	181
6607249	1612.5428884801727	1160.9749268850437	2	6	8	Myh10	181
6607250	1513.7717019417885	941.2490794296081	2	6	8	Myh10	181
6607251	1605.7673226877566	946.9875951145066	2	6	8	Myh10	181
6607252	1760.0416327559146	1217.9538903605646	2	6	8	Myh10	181
6607253	1775.7618940151744	979.9651554098709	2	6	8	Myh10	181
6607254	1726.003560600281	888.4762772978281	2	6	8	Myh10	181
6607255	1753.0085611996942	941.9700477306844	2	6	8	Myh10	181
6607256	1743.5605951830125	1367.1975902406514	2	6	8	Myh10	181
6607257	1736.5017561375312	878.4755788977635	2	6	8	Myh10	181
6607258	1718.0784037959966	922.5967107686646	2	6	8	Gpatch8	181
6607259	1692.1087645075875	1087.083181070246	2	6	8	Gpatch8	181
6607260	1749.5731694548567	1221.9949325849966	2	6	8	Gpatch8	181
6607261	1613.9545953920995	973.1895587213676	2	6	8	Gpatch8	181
6607262	1590.1141414069216	1053.3539248953011	2	6	8	Gpatch8	181
6607263	1834.109256255085	1182.049131621248	2	6	8	Gpatch8	181
6607264	1774.1181033036098	1196.0576483944521	2	6	8	Gpatch8	181
6607265	1820.130216939865	1153.0549321931085	2	6	8	Cdk11b	181
6607266	1630.5377385992354	1205.1050822704524	2	6	8	Cdk11b	181
6607267	1563.226275295338	1122.1058112179064	2	6	8	Dnajc6	181
6607268	1798.2749928921307	1266.1217762369317	2	6	8	Smg1	181
6607269	1704.505397235871	1078.9000214040636	2	6	8	Smg1	181
6607270	1775.7853939922697	1290.4653554056022	2	6	8	Rraga	181
6607271	1548.5242079476407	1003.9276053314618	2	6	8	Rraga	181
6607272	1838.906561183565	1214.90244897571	2	6	8	Rraga	181
6607273	1789.7815769257872	1175.857762505494	2	6	8	Rraga	181
6607274	1760.9742396157853	881.8979763146729	2	6	8	Rraga	181
6607275	1797.8344317870342	1184.8289213803096	2	6	8	Epha6	181
6607276	1876.2489806557542	1218.409942802376	2	6	8	Ttbk2	181
6607277	1568.8539126470178	1022.0022133986132	2	6	8	Ufm1	181
6607278	1679.9860887774253	1110.3992549799875	2	6	8	Tm9sf4	181
6607279	1776.8029299825414	1269.934144484097	2	6	8	Vps16	181
6607280	1684.0401995547231	1160.708869898609	2	6	8	Vps16	181
6607281	1699.9964121345117	1213.8812043424205	2	6	8	Endod1	181
6607282	1777.6957129270925	1021.3944731555017	2	6	8	Endod1	181
6607283	1572.7300729205538	1118.7908249961292	2	6	8	Endod1	181
6607284	1787.8381130501496	1214.9330114612912	2	6	8	Smad4	181
6607285	1661.0614772754932	985.9787981755497	2	6	8	Smad4	181
6607286	1603.347163462895	1156.9710960028774	2	6	8	Smad4	181
6607287	1817.3154146578208	1101.9396212281226	2	6	8	Smad4	181
6607288	1593.8806658523365	1159.9805508397326	2	6	8	Smad4	181
6607289	1747.508812098376	1102.6648562881053	2	6	8	Stambp	181
6607290	1604.5433353412118	1218.1793762458947	2	6	8	Stambp	181
6607291	1783.0023020176934	896.6811723124986	2	6	8	Ccdc112	181
6607292	1772.4311939604547	1259.880426567407	2	6	8	Ythdf3	181
6607293	1767.7020441724806	879.5477932896076	2	6	8	Ythdf3	181
6607294	1612.6705340635788	956.0847682420678	2	6	8	Ythdf3	181
6607295	1736.7374090371209	1038.7853924795202	2	6	8	Ythdf3	181
6607296	1589.8540045060254	1111.7208107039205	2	6	8	Gnptab	181
6607297	1582.0222997304902	1030.8262592117455	2	6	8	Esyt2	181
6607298	1712.6886969950417	1113.6475461001041	2	6	8	Esyt2	181
6607299	1672.3798866017794	949.4639998799092	2	6	8	Esyt2	181
6607300	1643.2068926885	1176.4037534874371	2	6	8	Esyt2	181
6607301	1705.920437056765	1224.5029825566958	2	6	8	Tnr	181
6607302	1585.202435161009	1096.2694034166998	2	6	8	Ube2o	181
6607303	1735.9061602512536	1355.2101552428753	2	6	8	Ube2o	181
6607304	1676.1410740612382	952.9310692320502	2	6	8	Ube2o	181
6607305	1664.3212602469296	1161.6711046778605	2	6	8	Ube2o	181
6607306	1569.3254563679252	1133.9412869912996	2	6	8	Ube2o	181
6607307	1600.9164367987862	966.8987028522324	2	6	8	Neto2	181
6607308	1660.6630655118317	951.4266227855236	2	6	8	Suz12	181
6607309	1829.34717915812	1266.4267168923443	2	6	8	Sf3a1	181
6607310	1733.5347026760821	895.2433360247962	2	6	8	Sf3a1	181
6607311	1636.0617606113758	968.0036853373532	2	6	8	Sf3a1	181
6607312	1521.7661494294505	960.7020950345803	2	6	8	Slco3a1	181
6607313	1762.7767334846285	1103.3771140802178	2	6	8	Timm22	181
6607314	1681.9458787001129	1057.5731059883587	2	6	8	Ldb1	181
6607315	1573.2278399028396	1141.8353092893026	2	6	8	Ldb1	181
6607316	1734.245907174242	1324.7774174303502	2	6	8	Ldb1	181
6607317	1713.9734511040174	1206.7969805119992	2	6	8	Ldb1	181
6607318	1784.6087355904801	1117.3968817360503	2	6	8	Ldb1	181
6607319	1760.6722313226971	899.0587858480459	2	6	8	Ankrd34a	181
6607320	1788.6326642724907	1265.9064547861083	2	6	8	Rab11fip5	181
6607321	1717.8342963951334	950.377475076495	2	6	8	Fam214a	181
6607322	1801.2119724427048	1244.7791538890938	2	6	8	Mier1	181
6607323	1786.4826206754683	1257.445968093066	2	6	8	Kxd1	181
6607324	1765.070413868584	1410.5145931255427	2	6	8	Hdac4	181
6607325	1652.6596785251254	1058.9639604227746	2	6	8	Hdac4	181
6607326	1613.5922628739613	1137.9241144370592	2	6	8	Orc5	181
6607327	1849.8106672326614	1143.377025933541	2	6	8	Orc5	181
6607328	1731.7072095076514	922.405030067839	2	6	8	Opa3	181
6607329	1797.726314319516	1193.129678814905	2	6	8	Opa3	181
6607330	1603.5715942338445	1200.0907966898478	2	6	8	Pcyt1b	181
6607331	1785.144738612356	953.0916515409233	2	6	8	Mthfd1	181
6607332	1748.7313312936224	1404.0375317252378	2	6	8	Mthfd1	181
6607333	1681.6977135241482	1168.5813958475835	2	6	8	Mthfd1	181
6607334	1736.645184163424	919.3549840872776	2	6	8	Mthfd1	181
6607335	1703.3878061944863	940.1040733271856	2	6	8	Mthfd1	181
6607336	1783.686232501405	1181.061230110159	2	6	8	Mthfd1	181
6607337	1680.4599290051897	1235.0726575253416	2	6	8	Mthfd1	181
6607338	1595.9616941523961	1182.0950784242962	2	6	8	Mthfd1	181
6607339	1723.8977742518366	924.1066522706303	2	6	8	Mthfd1	181
6607340	1617.3961117203803	1073.3438905964404	2	6	8	Nrp2	181
6607341	1797.897577326472	1179.2912248949365	2	6	8	Nrp2	181
6607342	1697.8979187162768	1125.8197894187617	2	6	8	Nrp2	181
6607343	1713.1340486034728	1071.3230281112214	2	6	8	Nrp2	181
6607344	1599.3929997212208	1049.3507892037073	2	6	8	Nrp2	181
6607345	1812.7977483069299	1135.075840568426	2	6	8	Golga3	181
6607346	1650.8190343220933	1145.8582922841822	2	6	8	Golga3	181
6607347	1701.836608972394	1259.084349183978	2	6	8	Golga3	181
6607348	1532.6201509360292	956.5507546355826	2	6	8	Spred2	181
6607349	1681.321995280011	972.140006266678	2	6	8	Spred2	181
6607350	1657.5790546336616	990.8928118575542	2	6	8	Spred2	181
6607351	1564.0932523557121	1002.9116081349594	2	6	8	Spred2	181
6607352	1628.3519289119406	1079.6381110167713	2	6	8	Spred2	181
6607353	1592.460412842612	1027.8911946996898	2	6	8	Atxn1l	181
6607354	1679.6518531864645	1199.9979655069951	2	6	8	Atxn1l	181
6607355	1699.1029998877066	963.5236105509368	2	6	8	Atxn1l	181
6607356	1720.9344739623536	877.2222257454582	2	6	8	Fgd4	181
6607357	1650.4895908927176	1195.714876022943	2	6	8	Fgd4	181
6607358	1766.2166908422037	1094.9522350447216	2	6	8	Fgd4	181
6607359	1625.3250091711543	1168.9562245916643	2	6	8	Fgd4	181
6607360	1781.611777154087	916.726960831646	2	6	8	Vrk3	181
6607361	1765.737865484277	1226.4306101638513	2	6	8	Stx17	181
6607362	1683.6984011248758	1194.278735674357	2	6	8	Dennd4b	181
6607363	1760.991583143806	1124.201475765244	2	6	8	Dennd4b	181
6607364	1579.2376276154932	996.0089382086862	2	6	8	Dennd4b	181
6607365	1773.7442519448675	1078.5252613919206	2	6	8	Siah2	181
6607366	1845.7615873580469	1101.6115243407364	2	6	8	Siah2	181
6607367	1682.5034676078676	1083.5412086243273	2	6	8	Siah2	181
6607368	1741.986502730037	871.3188855847548	2	6	8	Aen	181
6607369	1588.8259264407084	1144.8086342950278	2	6	8	Aen	181
6607370	1792.1781340666316	1038.8000139298588	2	6	8	Upf1	181
6607371	1662.423999081899	939.5896422103465	2	6	8	Upf1	181
6607372	1747.7179115516144	1202.5384432269002	2	6	8	Upf1	181
6607373	1600.9343141780723	951.8508755382157	2	6	8	Upf1	181
6607374	1834.1842452487265	1166.5506798404997	2	6	8	Rpap2	181
6607375	1738.8607711828374	1130.7221046407803	2	6	8	Map2k6	181
6607376	1648.3902800361325	1232.2285183393255	2	6	8	Map2k6	181
6607377	1727.133301551732	1240.7123947745172	2	6	8	Map2k6	181
6607378	1752.96388440364	1246.8636706574075	2	6	8	Eya3	181
6607379	1765.0451789306105	1245.045034607314	2	6	8	Pcdh11x	181
6607380	1645.776183989958	931.8510729409679	2	6	8	Chd1l	181
6607381	1785.3020047014193	1118.301975655148	2	6	8	Hepacam	181
6607382	1757.8385806939023	1250.4869729859738	2	6	8	Wnt7a	181
6607383	1717.2704868345563	939.9316700792756	2	6	8	Smim3	181
6607384	1583.492142527309	1155.6546273842873	2	6	8	Itfg2	181
6607385	1749.459153601177	949.9047339049228	2	6	8	Igf2bp3	181
6607386	1627.0146450882405	1168.203229282407	2	6	8	Igf2bp3	181
6607387	1779.4586103103618	1049.5951321855612	2	6	8	Igf2bp3	181
6607388	1643.9995642483677	1149.404537765954	2	6	8	Igf2bp3	181
6607389	1748.789741045487	1296.305232718423	2	6	8	Dhrs3	181
6607390	1641.8661356359105	1072.805263632232	2	6	8	Zfat	181
6607391	1661.8801091721955	1038.1071928258073	2	6	8	Zfat	181
6607392	1661.9085551966018	1209.3420700931433	2	6	8	Zfat	181
6607393	1554.9833313624392	967.0988764096757	2	6	8	Prkd3	181
6607394	1696.2683780572825	1218.043695291434	2	6	8	Prkd3	181
6607395	1774.2570018571087	1203.0297077359073	2	6	8	Prkd3	181
6607396	1674.4290105021237	1205.633935586685	2	6	8	Mdc1	181
6607397	1785.9577928642343	1109.208560702815	2	6	8	Mdc1	181
6607398	1739.728171396624	1184.7087990735174	2	6	8	Mdc1	181
6607399	1577.3269450601013	1131.987980759379	2	6	8	Mdc1	181
6607400	1536.1164134144315	1003.6966221429755	2	6	8	Atg4a	181
6607401	1714.0106315181208	1202.866535660031	2	6	8	Atg4a	181
6607402	1813.954108428325	1213.422103468867	2	6	8	Fads2	181
6607403	1710.424580121936	1004.2132888225797	2	6	8	Fads2	181
6607404	1799.4156465661902	1004.9461540203242	2	6	8	Fads2	181
6607405	1778.471519228975	1285.4215611905722	2	6	8	Fads2	181
6607406	1810.4035648327042	947.6998872172489	2	6	8	Fads2	181
6607407	1841.9424405157506	1167.4214321166246	2	6	8	Fads2	181
6607408	1864.4317140557741	1123.421612175464	2	6	8	Fads2	181
6607409	1633.7130350847574	1163.9616847998418	2	6	8	Fads2	181
6607410	1757.2761018294743	1150.2566987645775	2	6	8	Fads2	181
6607411	1699.0755369127517	1183.0828011052868	2	6	8	Kcnj2	181
6607412	1663.8843663437572	1167.1040113735419	2	6	8	Acvr2b	181
6607413	1796.759607184716	1148.2781807074346	2	6	8	Marveld1	181
6607414	1568.0000115509229	997.8314682976877	2	6	8	Marveld1	181
6607415	1778.7476928950368	1016.6437674472661	2	6	8	Bmp2k	181
6607416	1602.2712233198583	1014.9303278977944	2	6	8	Bmp2k	181
6607417	1541.3320607977	985.4225031814526	2	6	8	Il6ra	181
6607418	1739.1709961506858	1261.285005748287	2	6	8	Il6ra	181
6607419	1769.1770793060875	984.9224805030778	2	6	8	Fzd7	181
6607420	1711.696139909836	1060.9264166423475	2	6	8	Fzd7	181
6607421	1761.951104370021	1111.6627132905987	2	6	8	Fzd7	181
6607422	1692.691610948372	1027.432878381607	2	6	8	Fzd7	181
6607423	1596.381836101852	1081.0275637313212	2	6	8	Lrrc8b	181
6607424	1666.7241037623912	1153.5731630308976	2	6	8	Rnf207	181
6607425	1645.6325284782702	1213.4330537874184	2	6	8	Lrrn4	181
6607426	1757.1093239476868	1149.4183468609629	2	6	8	Lrrn4	181
6607427	1658.95696029147	1160.011043861967	2	6	8	Pros1	181
6607428	1589.2024907535138	1094.2799042210977	2	6	8	Pros1	181
6607429	1631.9591457044348	1157.01610439613	2	6	8	Pros1	181
6607430	1627.8794834242062	991.8749815440725	2	6	8	Rai14	181
6607431	1635.3405153885924	1216.2599795603003	2	6	8	Rai14	181
6607432	1781.4889189807927	885.476668707257	2	6	8	Rai14	181
6607433	1727.607903825773	930.8618405043169	2	6	8	Rai14	181
6607434	1574.8805012564355	969.8873555994453	2	6	8	Rai14	181
6607435	1678.388285505724	1063.608157700258	2	6	8	Rai14	181
6607436	1622.1648929802832	1173.1081474614884	2	6	8	Rai14	181
6607437	1659.4232392311792	1235.594807379798	2	6	8	Rai14	181
6607438	1760.4801237136867	1080.2037031408888	2	6	8	Lmbr1l	181
6607439	1781.7106070046927	884.1553476200033	2	6	8	Angpt2	181
6607440	1578.0257263177657	1005.0280648479885	2	6	8	Dnaaf1	181
6607441	1728.5626958083092	924.8462378806253	2	6	8	Dnaaf1	181
6607442	1555.9778754701356	1015.6413171884179	2	6	8	Zbtb46	181
6607443	1794.8568722225127	1120.6841074006163	2	6	8	Uhrf1	181
6607444	1507.2667990022464	948.9908293838158	2	6	8	Uhrf1	181
6607445	1823.6124550760894	1194.553863061453	2	6	8	Uhrf1	181
6607446	1789.842426606307	1043.944692529967	2	6	8	Uhrf1	181
6607447	1709.3346352715214	953.2218250309247	2	6	8	Uhrf1	181
6607448	1633.3951341703917	1212.9543201624347	2	6	8	Uhrf1	181
6607449	1585.8661298512952	1034.9858747088008	2	6	8	Uhrf1	181
6607450	1755.6221608781832	1173.6852390800025	2	6	8	Uhrf1	181
6607451	1723.121157586424	1147.9447919103254	2	6	8	Uhrf1	181
6607452	1605.5717406537278	1136.4082410097924	2	6	8	Gata2	181
6607453	1626.9881991260409	943.6267838134933	2	6	8	Kremen2	181
6607454	1738.901567551715	1122.4091506038421	2	6	8	Tpcn2	181
6607455	1669.1603373417588	1199.3518383501	2	6	8	Trim67	181
6607456	1806.8758060747953	1051.3423934430316	2	6	8	Trim67	181
6607457	1736.8090451459418	904.754349318448	2	6	8	Prox2	181
6607458	1638.6806625272307	949.7064446739719	2	6	8	Hoxb4	181
6607459	1648.408759003632	1167.8246812704883	2	6	8	Slc15a1	181
6607460	1768.1155031592014	1233.2633221861918	2	6	8	Lgsn	181
6607461	1572.5016231728234	997.2234396772842	2	6	8	Treh	181
6607462	1671.720548526585	1154.8604541660247	2	6	8	Tex19.1	181
6607463	1700.747508383096	1193.9683545477403	2	6	8	Tex19.1	181
6607464	1662.9043511668763	979.1908540174035	2	6	8	Dnase1l3	181
6607465	1691.7600045812355	1144.2703543581542	2	6	8	Dusp27	181
6607466	1756.0021586352857	1213.096155305467	2	6	8	Lhcgr	181
6607467	1724.6916787638274	1115.6140749777476	2	6	8	Hrh4	181
6607468	1703.8211452617297	948.9484947435714	2	6	8	Tlr5	181
6607469	1763.2869064863046	1266.783093006393	2	6	8	Tlr5	181
6607470	1691.6287795876601	1222.668140004724	2	6	8	Tlr5	181
6607471	1679.066061072544	909.7082593576602	2	6	8	Tlr5	181
6607472	1847.3762226235335	1099.8163887744372	2	6	8	Tax1bp1	181
6607473	1541.896143663077	969.8749529958252	2	6	8	Tax1bp1	181
6607474	1749.432012573181	1413.790948053349	2	6	8	Tax1bp1	181
6607475	1796.4650870640342	895.2497561066897	2	6	8	Tax1bp1	181
6607476	1621.4165882197483	1188.0867772948236	2	6	8	Tax1bp1	181
6607477	1784.4133571853356	1310.7988970152703	2	6	8	Tax1bp1	181
6607478	1781.8647579281856	958.5930585034837	2	6	8	Tax1bp1	181
6607479	1743.6728330538433	1342.300627519556	2	6	8	Tax1bp1	181
6607480	1712.3706545254156	938.855157159511	2	6	8	Tax1bp1	181
6607481	1586.651558697687	1048.6089688104576	2	6	8	Tax1bp1	181
6607482	1585.166445557741	1154.5959699577065	2	6	8	Tax1bp1	181
6607483	1797.10902353193	930.844389073807	2	6	8	Tax1bp1	181
6607484	1814.8881889708173	1156.8138021511718	2	6	8	Tax1bp1	181
6607485	1536.3949026175749	955.8774827195361	2	6	8	Tax1bp1	181
6607486	1596.7159566610371	973.1138334974328	2	6	8	Gpd2	181
6607487	1573.7367926369934	1085.6054397815674	2	6	8	Gpd2	181
6607488	1859.4514473936845	1103.376385394086	2	6	8	Ube3a	181
6607489	1706.4939901572957	1220.6406127382504	2	6	8	Ube3a	181
6607490	1661.2311229934355	1123.4120148939064	2	6	8	Ube3a	181
6607491	1790.2662460304698	1392.6020777962922	2	6	8	Ube3a	181
6607492	1603.5064009850823	1215.4111513529806	2	6	8	Ube3a	181
6607493	1619.8238934823423	998.5985241791826	2	6	8	Ube3a	181
6607494	1696.4634806359861	1055.66402886074	2	6	8	Ube3a	181
6607495	1648.9780561381804	1099.167523007638	2	6	8	Ube3a	181
6607496	1789.1737221928422	948.8539711261819	2	6	8	Braf	181
6607497	1648.6606723981133	978.3242009943698	2	6	8	Braf	181
6607498	1809.182969627731	1192.5187228495124	2	6	8	Braf	181
6607499	1744.6375939892393	915.8131083461021	2	6	8	Braf	181
6607500	1737.0948035203774	1205.270092916865	2	6	8	Prkca	181
6607501	1607.0843612457475	1068.07206741	2	6	8	Prkca	181
6607502	1689.335882792214	1132.5427784752337	2	6	8	Prkca	181
6607503	1813.0572504843992	1095.0204845612816	2	6	8	Prkca	181
6607504	1824.0770591948437	1270.5190401627176	2	6	8	Prkca	181
6607505	1617.1165770217308	1215.5459192340113	2	6	8	Prkca	181
6607506	1668.100402015831	1181.0398190090466	2	6	8	Prkca	181
6607507	1729.06483070459	960.2083239859566	2	6	8	Azin1	181
6607508	1763.8684865305736	1235.416553338699	2	6	8	Azin1	181
6607509	1794.0822120325947	1081.1795003174439	2	6	8	Azin1	181
6607510	1601.9107970941404	1023.2962799600513	2	6	8	Azin1	181
6607511	1773.1222225008823	1258.661682976249	2	6	8	Azin1	181
6607512	1742.9003739911748	1240.7019733233226	2	6	8	Azin1	181
6607513	1775.150542584596	1110.0747805116562	2	6	8	Gucy1b3	181
6607514	1730.3831221211367	1003.8740300713051	2	6	8	Pex5l	181
6607515	1703.1915520023515	1041.033979405758	2	6	8	Chrd	181
6607516	1691.756137112882	901.6487548225341	2	6	8	Anapc16	181
6607517	1799.026092231106	1064.846367973204	2	6	8	Anapc16	181
6607518	1760.3133072821292	1196.8332113775164	2	6	8	Anapc16	181
6607519	1616.781302988586	955.6571307945856	2	6	8	Anapc16	181
6607520	1824.7938156822102	1159.5744593895906	2	6	8	Anapc16	181
6607521	1826.8117453255174	1238.0607976266638	2	6	8	Anapc16	181
6607522	1785.1759930621154	1327.9553637861395	2	6	8	Anapc16	181
6607523	1688.8418691251934	1250.6575286398177	2	6	8	Anapc16	181
6607524	1720.8079730627976	1145.3510557089694	2	6	8	Anapc16	181
6607525	1701.7546290648966	902.3963073806815	2	6	8	Anapc16	181
6607526	1733.5190317237261	1277.091043236195	2	6	8	Blcap	181
6607527	1693.7130732392595	958.1358872637857	2	6	8	Blcap	181
6607528	1614.276412991926	1031.6210837877775	2	6	8	Pnn	181
6607529	1886.0245585450032	1189.5488697348155	2	6	8	Pnn	181
6607530	1776.9934151790683	963.3474715202134	2	6	8	Pnn	181
6607531	1557.2705702416836	966.6400743370016	2	6	8	Pnn	181
6607532	1692.522056872246	1057.602640409387	2	6	8	Pnn	181
6607533	1796.7279853940327	896.6016556655317	2	6	8	Pnn	181
6607534	1672.496296156219	913.6239193829189	2	6	8	Pnn	181
6607535	1630.5451854298776	1137.6051224764967	2	6	8	Pnn	181
6607536	1551.7847263438848	1035.6328252287458	2	6	8	Pnn	181
6607537	1656.51348592188	991.6176430414895	2	6	8	Pnn	181
6607538	1609.0272288254928	1032.6219798665925	2	6	8	Pnn	181
6607539	1820.7346299453927	945.3410871351322	2	6	8	Pnn	181
6607540	1689.7673012551215	1031.6063088072672	2	6	8	Pnn	181
6607541	1777.7476890327996	985.594639677584	2	6	8	Pnn	181
6607542	1599.7685685337824	982.6298260275361	2	6	8	Pnn	181
6607543	1743.4991365026435	971.8529975035688	2	6	8	Pnn	181
6607544	1624.5414092152628	1114.6090700903517	2	6	8	Pnn	181
6607545	1637.5124037083908	974.3734466482101	2	6	8	Pnn	181
6607546	1608.7727655289	1009.6248090912356	2	6	8	Pnn	181
6607547	1797.1406060029922	1110.4045935761494	2	6	8	Cep19	181
6607548	1801.3176622891995	1137.6142920169787	2	6	8	Ube3c	181
6607549	1584.0734112019984	984.4231880514172	2	6	8	Ube3c	181
6607550	1743.0945074552394	1246.6082482311353	2	6	8	Ube3c	181
6607551	1603.8539677352735	1182.6410349881908	2	6	8	Ube3c	181
6607552	1531.126076767356	985.3454162914941	2	6	8	Ube3c	181
6607553	1811.0804069583687	1221.6004391958948	2	6	8	Ube3c	181
6607554	1737.0563896534327	1015.3928870433342	2	6	8	Ube3c	181
6607555	1664.3113663812983	982.1600053991906	2	6	8	Ube3c	181
6607556	1650.1548423301801	1123.3382540481873	2	6	8	Ube3c	181
6607557	1732.4070947266712	1120.6270285627606	2	6	8	Ube3c	181
6607558	1502.829374073166	949.6919423486981	2	6	8	Ube3c	181
6607559	1854.8211247281856	1204.3455521346305	2	6	8	Ube3c	181
6607560	1795.9630861226694	1185.5851098295186	2	6	8	Ube3c	181
6607561	1734.4862516086557	1202.070642715859	2	6	8	Bag4	181
6607562	1597.7295321698207	1077.1220514093072	2	6	8	Bag4	181
6607563	1764.1276607412674	878.0090502453002	2	6	8	Arhgap5	181
6607564	1635.9355648232392	1076.7561301212031	2	6	8	Arhgap5	181
6607565	1726.9395223090705	1161.9757988874615	2	6	8	Arhgap5	181
6607566	1666.168369009074	1012.0093849256477	2	6	8	Arhgap5	181
6607567	1655.9543475623204	1185.236641480783	2	6	8	Arhgap5	181
6607568	1658.9349183691943	1089.9996440466682	2	6	8	Arhgap5	181
6607569	1782.1462776104372	1159.484742709527	2	6	8	Creb3	181
6607570	1753.203700013822	1425.4524291099133	2	6	8	Creb3	181
6607571	1597.6346685222006	969.548917375196	2	6	8	Creb3	181
6607572	1809.1189790084159	1042.49610340773	2	6	8	Creb3	181
6607573	1721.1343939059948	1056.5117190057508	2	6	8	Creb3	181
6607574	1713.0865520685609	923.0948518781247	2	6	8	Acp2	181
6607575	1605.2025455425476	1175.6090323096403	2	6	8	Acp2	181
6607576	1666.618310326599	1139.9688445836823	2	6	8	Acp2	181
6607577	1797.0724297982931	897.4174247347682	2	6	8	Acp2	181
6607578	1576.1085533902208	1024.248629779127	2	6	8	Acp2	181
6607579	1668.0079283647917	1041.9946681103554	2	6	8	Acp2	181
6607580	1649.8513281659548	1032.9845032923638	2	6	8	Acp2	181
6607581	1608.513267120194	955.3840697856454	2	6	8	Rtfdc1	181
6607582	1742.795000195717	1223.596698467601	2	6	8	Rtfdc1	181
6607583	1770.7472213715214	917.8620696914833	2	6	8	Rtfdc1	181
6607584	1779.1317422661734	1091.6111438961855	2	6	8	Rtfdc1	181
6607585	1815.775160840793	1122.8421969261456	2	6	8	Rtfdc1	181
6607586	1777.7539335219967	965.3579711730904	2	6	8	Rtfdc1	181
6607587	1767.476999007299	1213.1551605138286	2	6	8	Rtfdc1	181
6607588	1859.5464189123477	1282.575391818251	2	6	8	Rtfdc1	181
6607589	1770.511767609312	1194.696354070719	2	6	8	Rtfdc1	181
6607590	1722.7524964843428	894.3371713562186	2	6	8	Pip4k2c	181
6607591	1647.2719045183462	960.5930479764664	2	6	8	Pip4k2c	181
6607592	1818.241570709119	890.0712809676365	2	6	8	Pip4k2c	181
6607593	1636.5462356694113	1155.3881319241104	2	6	8	Ngef	181
6607594	1671.307316001402	975.9109317180341	2	6	8	Sppl2a	181
6607595	1620.8545831141241	1178.646244317691	2	6	8	Sppl2a	181
6607596	1747.4314832256023	935.9138453915289	2	6	8	Sppl2a	181
6607597	1543.0680602330954	1002.7600549795842	2	6	8	Pik3ca	181
6607598	1769.1241656100276	1313.948510493645	2	6	8	Pik3ca	181
6607599	1678.408537797132	1072.578831669537	2	6	8	Fgfr1	181
6607600	1686.3910128200582	995.5873264013859	2	6	8	Fgfr1	181
6607601	1723.8868705528614	999.5787470350717	2	6	8	Fgfr1	181
6607602	1824.1457610375594	1103.2936031772188	2	6	8	Fgfr1	181
6607603	1578.4164458202254	1047.603527797055	2	6	8	Fgfr1	181
6607604	1775.9078288837484	1129.5504414233988	2	6	8	Fgfr1	181
6607605	1588.4309436504313	1121.5915817896628	2	6	8	Fgfr1	181
6607606	1596.6516310297125	989.8572539745047	2	6	8	Fgfr1	181
6607607	1654.284736061143	936.6053790614725	2	6	8	Fgfr1	181
6607608	1658.9205390910424	1116.8271104222385	2	6	8	Fgfr1	181
6607609	1644.9317671264494	1160.5743009152338	2	6	8	Fgfr1	181
6607610	1726.9882390280152	1147.2208985670745	2	6	8	Fgfr1	181
6607611	1694.9174783757005	1124.8183523533198	2	6	8	Fgfr1	181
6607612	1727.8925413887268	1028.5740481543075	2	6	8	Fgfr1	181
6607613	1787.140057093979	1053.5580785979014	2	6	8	Fgfr1	181
6607614	1727.9087519058248	1104.3139856313828	2	6	8	Fgfr1	181
6607615	1766.2067840371508	965.6165002638803	2	6	8	Fgfr1	181
6607616	1662.156819790594	1054.5846789048155	2	6	8	Fgfr1	181
6607617	1709.1160149172192	1197.9355289591958	2	6	8	Vopp1	181
6607618	1781.0633654216333	994.6991034726182	2	6	8	Vopp1	181
6607619	1699.064878137117	946.7230098009759	2	6	8	Vopp1	181
6607620	1710.1286288601832	1258.9267283343775	2	6	8	Vopp1	181
6607621	1560.6004834246262	1023.7411213374771	2	6	8	Vopp1	181
6607622	1739.6825174051055	988.2759852819156	2	6	8	Atp13a3	181
6607623	1573.7167296760558	1110.5424293803644	2	6	8	Atp13a3	181
6607624	1748.7320905982015	1297.9977797860388	2	6	8	Atp13a3	181
6607625	1754.9211690297914	926.5288317731628	2	6	8	Atp13a3	181
6607626	1811.180858681801	1016.0119762323462	2	6	8	Atp13a3	181
6607627	1797.8281979173828	1252.027653472941	2	6	8	Atp13a3	181
6607628	1778.1687080184333	923.7753069051894	2	6	8	Atp13a3	181
6607629	1650.4804663800603	1235.7691280595745	2	6	8	Atp13a3	181
6607630	1800.1791616232777	999.765167487347	2	6	8	Atp13a3	181
6607631	1803.41143164662	892.2739254737722	2	6	8	Atp13a3	181
6607632	1669.9990655098966	1185.7727547892132	2	6	8	Slitrk1	181
6607633	1795.9734149748604	1000.545288292089	2	6	8	Impad1	181
6607634	1609.1885082941428	1144.584506539719	2	6	8	Impad1	181
6607635	1779.6105075458095	896.0842226636839	2	6	8	Impad1	181
6607636	1823.9504420181993	1346.5091408457909	2	6	8	Impad1	181
6607637	1669.1485372803434	998.592935882402	2	6	8	Impad1	181
6607638	1775.8965783550357	1062.0608396489147	2	6	8	Impad1	181
6607639	1665.9214719377924	1103.5783323202888	2	6	8	Impad1	181
6607640	1678.9007536467702	1015.5883683232889	2	6	8	Impad1	181
6607641	1607.9425093399402	1140.585459147256	2	6	8	Impad1	181
6607642	1661.1635699760093	1127.7307920860967	2	6	8	Mllt10	181
6607643	1696.9272095378285	1211.2110579209395	2	6	8	Mllt10	181
6607644	1548.1549021477304	1017.7715584182711	2	6	8	Mllt10	181
6607645	1602.1882058367141	1200.7336949213634	2	6	8	Mllt10	181
6607646	1666.9216515437236	1167.4739417882388	2	6	8	Mllt10	181
6607647	1580.6432381062637	986.0187858048589	2	6	8	Mllt10	181
6607648	1703.1829330371008	1180.1575733956352	2	6	8	Tnrc6a	181
6607649	1595.9992496457708	994.4702941232285	2	6	8	Tnrc6a	181
6607650	1732.6651679403485	1082.4105975408534	2	6	8	Tnrc6a	181
6607651	1752.950319809539	1314.3891303878872	2	6	8	Tnrc6a	181
6607652	1689.1371874227864	884.1831160261428	2	6	8	Tnrc6a	181
6607653	1504.9105775503851	940.4578292940099	2	6	8	Tnrc6a	181
6607654	1637.169998997376	1065.4270751972042	2	6	8	Tnrc6a	181
6607655	1789.9618493518926	1405.3761378314632	2	6	8	Tnrc6a	181
6607656	1676.9111354090578	1029.4235850878304	2	6	8	Tnrc6a	181
6607657	1666.0311830490139	1235.1057907150926	2	6	8	Tnrc6a	181
6607658	1672.6727926580295	1100.918681374817	2	6	8	Tnrc6a	181
6607659	1653.920864075779	1079.4232924037465	2	6	8	Tnrc6a	181
6607660	1733.9279156389723	1163.40405445875	2	6	8	Tnrc6a	181
6607661	1687.9326602678561	1170.410786905425	2	6	8	Tnrc6a	181
6607662	1667.4116040299987	1027.4252743497677	2	6	8	Tnrc6a	181
6607663	1770.6856448987794	1030.3928783570843	2	6	8	Gbf1	181
6607664	1776.913612117915	928.1554223087617	2	6	8	Gbf1	181
6607665	1753.9942592640755	1302.359566930878	2	6	8	Gbf1	181
6607666	1842.1536035383228	922.3926866101845	2	6	8	Gbf1	181
6607667	1632.2437804275417	1220.6458477105239	2	6	8	Gbf1	181
6607668	1705.1710964769086	917.4217423815749	2	6	8	Gbf1	181
6607669	1766.9488270868308	985.6766784182096	2	6	8	Gbf1	181
6607670	1808.9966368148132	1261.6327350976703	2	6	8	Gbf1	181
6607671	1605.9484019760878	984.4332333182937	2	6	8	Gbf1	181
6607672	1654.6668150854155	1176.006975303643	2	6	8	Gbf1	181
6607673	1805.8532825920477	946.3816396998017	2	6	8	Gbf1	181
6607674	1730.2689678847703	892.6958352275875	2	6	8	Gbf1	181
6607675	1563.964132481518	1032.9353668436083	2	6	8	Gbf1	181
6607676	1537.625060417313	1011.8666717247129	2	6	8	Tbc1d14	181
6607677	1788.4289857418119	949.5559339627854	2	6	8	Tbc1d14	181
6607678	1780.7944759980255	1286.8618003280599	2	6	8	Smchd1	181
6607679	1790.7172315455691	893.699679910755	2	6	8	Smchd1	181
6607680	1712.723480866372	1008.2638293840721	2	6	8	Smchd1	181
6607681	1749.9904801924758	1122.7443820326325	2	6	8	Smchd1	181
6607682	1758.4768068443664	1207.9515084026375	2	6	8	Smchd1	181
6607683	1731.4843132394356	1078.2526908051161	2	6	8	Smchd1	181
6607684	1640.5136859068352	1183.5078742238902	2	6	8	Smchd1	181
6607685	1770.098060069804	938.6387656038861	2	6	8	Smchd1	181
6607686	1758.023607024972	1307.4726221190572	2	6	8	Smchd1	181
6607687	1606.4746953212243	951.5396515056575	2	6	8	Smchd1	181
6607688	1648.7544576376379	991.5908251323735	2	6	8	Smchd1	181
6607689	1710.5004613331755	1153.4982980917098	2	6	8	Smchd1	181
6607690	1704.4661043915016	963.2703027097775	2	6	8	Smchd1	181
6607691	1762.5133443391514	1254.4776213847358	2	6	8	Smchd1	181
6607692	1724.4761491640093	1029.7593021363375	2	6	8	Smchd1	181
6607693	1769.7146128689865	994.2548864360509	2	6	8	Smchd1	181
6607694	1550.7364450093837	982.0465490610409	2	6	8	Smchd1	181
6607695	1642.7729753804115	1235.2517691134312	2	6	8	Smchd1	181
