## Supplementary material for "Unified nonparametric analysis of single-molecule spatial omics data using probabilistic indices": Data used in the analysis from already existing publications: CSVsMat.csv (part 401 of 485)

	x	y	experiment	fov	cell0	gene	cell
6607696	1813.988457696382	1149.979624727424	2	6	8	Smchd1	181
6607697	1702.7531513969407	1163.4986180280061	2	6	8	Smchd1	181
6607698	1757.529054091582	1336.719482017482	2	6	8	Smchd1	181
6607699	1700.7652168257857	1227.741904669477	2	6	8	Smchd1	181
6607700	1577.7351346422208	991.0405879658274	2	6	8	Smchd1	181
6607701	1647.7204973360308	953.2818439454011	2	6	8	Smchd1	181
6607702	1525.7405359256168	989.3003525784351	2	6	8	Smchd1	181
6607703	1740.5033415864314	1186.9890836419254	2	6	8	Smchd1	181
6607704	1736.740689949823	1115.9975551133189	2	6	8	Smchd1	181
6607705	1654.5144514217936	1196.0039307665786	2	6	8	Smchd1	181
6607706	1762.2710945982412	1296.473034175387	2	6	8	Smchd1	181
6607707	1793.6211105589848	978.8377115280591	2	6	8	Svip	181
6607708	1822.3186038140893	1166.1456469712148	2	6	8	Svip	181
6607709	1721.8031702056896	1303.3002306807025	2	6	8	Mkl1	181
6607710	1625.9034642545723	975.4225274143472	2	6	8	Mkl1	181
6607711	1815.242625073599	1101.3114281732364	2	6	8	Mkl1	181
6607712	1693.4779509109667	950.1130761851288	2	6	8	Mkl1	181
6607713	1674.7537331301028	1214.5367305460568	2	6	8	Lypla2	181
6607714	1831.5817344724776	1095.3672270313534	2	6	8	Lypla2	181
6607715	1805.5554589956423	955.6424178751563	2	6	8	Lypla2	181
6607716	1591.8412564014675	982.684404004905	2	6	8	Lypla2	181
6607717	1579.8585749602366	1055.6767234904232	2	6	8	Lypla2	181
6607718	1800.893931969753	1365.585865338485	2	6	8	Lypla2	181
6607719	1730.6380516676736	1292.1112256243057	2	6	8	Lypla2	181
6607720	1754.0493903052138	893.6621383202045	2	6	8	Lypla2	181
6607721	1601.044606921162	969.2540485396192	2	6	8	Lypla2	181
6607722	1628.5327254570773	1225.3620879272999	2	6	8	Kbtbd7	181
6607723	1789.6137541726193	1197.7470859102355	2	6	8	Bhlhe22	181
6607724	1769.5568644283105	958.7947227367506	2	6	8	Bhlhe22	181
6607725	1618.3463599118818	1008.324177186932	2	6	8	Bhlhe22	181
6607726	1665.2996435402317	1033.7070137486792	2	6	8	Bhlhe22	181
6607727	1777.6289315093272	1009.8918949787319	2	6	8	Ifnar1	181
6607728	1653.4114703216544	1063.9104015622938	2	6	8	Ifnar1	181
6607729	1672.16476069406	1092.9014673710126	2	6	8	Ifnar1	181
6607730	1760.9078280523397	882.6659559474815	2	6	8	Paip1	181
6607731	1737.470027076789	1193.6349700023975	2	6	8	Paip1	181
6607732	1617.148576727909	1003.9711739845975	2	6	8	Daglb	181
6607733	1694.4151577391722	1250.7815878975675	2	6	8	Nol8	181
6607734	1581.4076975125433	977.7397151911359	2	6	8	Nol8	181
6607735	1742.3302698044656	1273.253446632496	2	6	8	Ap3b1	181
6607736	1531.2969880944402	947.5933286684958	2	6	8	Ap3b1	181
6607737	1736.2526798533395	876.8131963841054	2	6	8	Ap3b1	181
6607738	1778.3270137677068	1283.4947785418804	2	6	8	Ap3b1	181
6607739	1512.5550269332994	974.3431097587958	2	6	8	Ap3b1	181
6607740	1764.1778132073541	907.3181025714466	2	6	8	Asrgl1	181
6607741	1762.2466084010148	1290.7664589527812	2	6	8	Asrgl1	181
6607742	1702.5707899708505	913.8828774638409	2	6	8	Asrgl1	181
6607743	1492.942351571337	942.7162522115731	2	6	8	Rrn3	181
6607744	1662.3722855636122	1230.7619813750182	2	6	8	Rrn3	181
6607745	1732.1435058206525	874.9248752204104	2	6	8	Rrn3	181
6607746	1761.9366774858236	1097.1365984832366	2	6	8	Rrn3	181
6607747	1825.9720669302421	1305.8429216245686	2	6	8	Rrn3	181
6607748	1707.959556440554	1167.8879520072378	2	6	8	Rrn3	181
6607749	1758.2185466892151	1243.8662961799942	2	6	8	Rrn3	181
6607750	1836.8901380019922	929.6446622502634	2	6	8	Rrn3	181
6607751	1830.4430039989816	1172.8610649529	2	6	8	Rrn3	181
6607752	1567.9507917654341	1032.6873023690848	2	6	8	Rrn3	181
6607753	1576.9728849450203	1142.1696318096642	2	6	8	Rrn3	181
6607754	1632.9302432687284	980.1809551195734	2	6	8	Rrn3	181
6607755	1785.9728475160864	1282.6048219064592	2	6	8	Rrn3	181
6607756	1711.9866800617535	1215.914221412228	2	6	8	Rrn3	181
6607757	1724.949095839805	1130.3897262830155	2	6	8	Rrn3	181
6607758	1773.9992349272877	1321.5527340419037	2	6	8	Rrn3	181
6607759	1850.3868583771487	923.3926580244741	2	6	8	Rrn3	181
6607760	1756.9570732089626	1103.5881466219141	2	6	8	Rrn3	181
6607761	1815.8143051383086	918.5325249721701	2	6	8	Ints3	181
6607762	1763.3782593202309	1199.5050237264009	2	6	8	Ints3	181
6607763	1747.1625882046112	1358.2367886599632	2	6	8	Ints3	181
6607764	1602.6350513044922	1125.2976128109394	2	6	8	Ints3	181
6607765	1737.3278262307183	932.7964607666372	2	6	8	Ints3	181
6607766	1569.1374645573424	1114.805802050712	2	6	8	Ints3	181
6607767	1755.1118898805526	1113.0184127067612	2	6	8	Ints3	181
6607768	1750.1312832533504	1205.5068981619563	2	6	8	Ints3	181
6607769	1769.8472564895728	913.4551075620441	2	6	8	Trmt1	181
6607770	1782.6915283245685	1411.8865167392655	2	6	8	Trmt1	181
6607771	1539.6457096078589	1006.4870969701107	2	6	8	Trmt1	181
6607772	1653.8856159031297	1032.7115969115066	2	6	8	Trmt1	181
6607773	1834.3868974909226	1163.6594838939052	2	6	8	Trmt1	181
6607774	1740.8438484485043	875.7156820255098	2	6	8	Trmt1	181
6607775	1556.8784589879099	1018.7487854258129	2	6	8	Trmt1	181
6607776	1623.8818375915346	992.4727302913333	2	6	8	Trmt1	181
6607777	1656.889201421538	1053.4582833412242	2	6	8	Trmt1	181
6607778	1735.1407833058868	1307.996397805082	2	6	8	Klhl8	181
6607779	1679.277120977217	909.0493584587215	2	6	8	Klhl8	181
6607780	1757.135793124139	1262.4622914654594	2	6	8	Klhl8	181
6607781	1660.457029362933	1200.8818790277885	2	6	8	Klhl8	181
6607782	1712.8811441892485	922.2257026969513	2	6	8	Ythdc2	181
6607783	1804.6110362890695	1197.6398280179612	2	6	8	Clpb	181
6607784	1687.317113022633	906.9486843226643	2	6	8	Clpb	181
6607785	1674.3482851522094	1054.6833065962624	2	6	8	Clpb	181
6607786	1752.8510758857756	1116.410066832323	2	6	8	Clpb	181
6607787	1781.3089653771578	923.4278647949357	2	6	8	Clpb	181
6607788	1567.6004138355122	1000.4612906416114	2	6	8	Clpb	181
6607789	1565.9933263401347	1074.3039221595945	2	6	8	Tiam1	181
6607790	1614.2252230868398	992.8047355208466	2	6	8	Tiam1	181
6607791	1667.25720573637	1226.5217105948484	2	6	8	Tiam1	181
6607792	1715.229354991955	1084.5288842967936	2	6	8	Tiam1	181
6607793	1601.7838604344358	952.4592830344544	2	6	8	Tiam1	181
6607794	1609.2817423316526	1010.8473323066019	2	6	8	Tiam1	181
6607795	1582.4931154109645	1083.5503184316517	2	6	8	Tiam1	181
6607796	1572.2425847262589	1073.3030303269518	2	6	8	Tiam1	181
6607797	1648.0082936752206	1220.7753539708874	2	6	8	Tiam1	181
6607798	1677.1182343722915	945.3930993875515	2	6	8	Celf3	181
6607799	1747.9350096612156	1395.506039011948	2	6	8	Agk	181
6607800	1650.602640750287	943.3536933820968	2	6	8	Agk	181
6607801	1714.5987045259408	1180.9769037413014	2	6	8	Agk	181
6607802	1595.8798141145685	1025.3518000245933	2	6	8	Agk	181
6607803	1655.2802958587192	1207.652260771245	2	6	8	Agk	181
6607804	1699.6460786445846	1180.0529805771662	2	6	8	Agk	181
6607805	1616.8549009869587	1146.893991103497	2	6	8	Igsf21	181
6607806	1674.231550768662	928.569773904261	2	6	8	Rnf111	181
6607807	1640.7752983037703	1158.3050671231008	2	6	8	Rnf111	181
6607808	1778.998672238407	1078.2877131438288	2	6	8	Rnf111	181
6607809	1552.257607126512	1013.8337994952258	2	6	8	Rnf111	181
6607810	1783.9776976287953	962.7972250312276	2	6	8	Rnf111	181
6607811	1754.030829251085	1246.5270527284554	2	6	8	Rnf111	181
6607812	1774.2189692647216	908.3038637349632	2	6	8	Rnf111	181
6607813	1736.74603092352	1042.048483638081	2	6	8	Rnf111	181
6607814	1609.2405965178898	946.8297049151603	2	6	8	Rnf111	181
6607815	1578.6958765622019	1004.2375220042828	2	6	8	Rnf111	181
6607816	1571.0080798306305	1026.0793255108947	2	6	8	Rnf111	181
6607817	1672.4566530973177	920.8527591730781	2	6	8	Slit3	181
6607818	1685.5247945276192	1021.9327068554481	2	6	8	Slit3	181
6607819	1586.295452218382	1071.6937060028595	2	6	8	Slit3	181
6607820	1811.0289853136876	1135.147319940509	2	6	8	Slit3	181
6607821	1724.0093889793984	959.43367449469	2	6	8	Slit3	181
6607822	1673.7812132851377	1050.9311870395984	2	6	8	Slit3	181
6607823	1777.5297582358573	1106.285529701013	2	6	8	Slit3	181
6607824	1793.8807999768542	1266.7586415921326	2	6	8	Kdm3b	181
6607825	1543.3595838463157	961.0708233647961	2	6	8	Kdm3b	181
6607826	1675.3855417956224	1226.778910189445	2	6	8	Kdm3b	181
6607827	1675.6209473583788	1015.4079863475871	2	6	8	Kdm3b	181
6607828	1648.9669042935454	934.7028927625104	2	6	8	Sfmbt1	181
6607829	1605.8868886800617	1148.78919983386	2	6	8	Ptpn23	181
6607830	1826.8061662884973	1217.4577163721442	2	6	8	Ptpn23	181
6607831	1788.5759656421858	908.5315358310695	2	6	8	Ptpn23	181
6607832	1562.9100924447432	997.7569802906579	2	6	8	Ptpn23	181
6607833	1562.3834175968984	1103.801455046264	2	6	8	Ptpn23	181
6607834	1662.6348603218216	1170.0270484030377	2	6	8	Ptpn23	181
6607835	1699.6132808476357	1069.0308506359038	2	6	8	Ptpn23	181
6607836	1623.8595280588897	1003.8008108476606	2	6	8	Ptpn23	181
6607837	1584.6061880164798	962.0619780846762	2	6	8	Ptpn23	181
6607838	1714.3651210247076	1088.0263246698205	2	6	8	Ptpn23	181
6607839	1674.910510645261	1035.8000164647547	2	6	8	Prrt3	181
6607840	1510.2843183740106	940.3853934079059	2	6	8	Prrt3	181
6607841	1777.2985800015713	1197.3045708850582	2	6	8	Prrt3	181
6607842	1804.1390146627873	902.8081001364385	2	6	8	Sphk2	181
6607843	1787.6399517187306	897.5617728542029	2	6	8	Sphk2	181
6607844	1566.3511339912275	985.7103312627011	2	6	8	Sphk2	181
6607845	1813.6393974680038	1194.4048341733794	2	6	8	Pwp1	181
6607846	1666.570806896495	1049.5872988572896	2	6	8	Pwp1	181
6607847	1816.6227808919994	1421.7592128510446	2	6	8	Pwp1	181
6607848	1741.529794349947	888.0941640433944	2	6	8	Pwp1	181
6607849	1845.77755033276	947.8161949999844	2	6	8	Pwp1	181
6607850	1775.4006450043628	1109.8696515686381	2	6	8	Pwp1	181
6607851	1805.9082047113834	1276.883460529617	2	6	8	Pwp1	181
6607852	1788.7485122030291	1198.1885601345107	2	6	8	Pwp1	181
6607853	1687.569184653884	1055.332510387741	2	6	8	Pwp1	181
6607854	1728.0409138371033	936.5903820924805	2	6	8	Pwp1	181
6607855	1711.1057311845236	1261.0507964501355	2	6	8	Pwp1	181
6607856	1683.035289887573	876.6069812384642	2	6	8	Pwp1	181
6607857	1734.5593060144088	1036.3259312493108	2	6	8	Pwp1	181
6607858	1779.3065614662532	1052.815132202295	2	6	8	Pwp1	181
6607859	1827.5242756084258	918.3235863101532	2	6	8	Pwp1	181
6607860	1759.8182995246277	1100.3126026876682	2	6	8	Pwp1	181
6607861	1713.851888300473	1243.0526159035435	2	6	8	Pwp1	181
6607862	1691.6547811911548	1160.8801791751216	2	6	8	Zfp180	181
6607863	1754.390592623101	1108.8753166054476	2	6	8	Zfp180	181
6607864	1626.353012434187	955.0728598395206	2	6	8	Zfp941	181
6607865	1719.6426260762264	1219.5234266007324	2	6	8	Zfp941	181
6607866	1690.2369974061323	1104.8489810559702	2	6	8	Elac1	181
6607867	1610.4369374468279	1202.9319486052011	2	6	8	Hipk2	181
6607868	1753.4219746017673	1214.4043721188789	2	6	8	Hipk2	181
6607869	1691.3670676650122	874.2063614750892	2	6	8	Hipk2	181
6607870	1706.3982957999624	1054.4320894736275	2	6	8	Hipk2	181
6607871	1736.367132564833	903.9445772243273	2	6	8	Hipk2	181
6607872	1688.1755145779202	1191.4190886648685	2	6	8	Hipk2	181
6607873	1600.1490775671546	989.4593161007068	2	6	8	Hipk2	181
6607874	1645.9097627764963	1077.6903727475083	2	6	8	Hipk2	181
6607875	1808.1845217486202	1318.6319301909555	2	6	8	Hipk2	181
6607876	1760.1610609353006	1159.1597567877789	2	6	8	Hipk2	181
6607877	1694.1045606564292	924.9693078934461	2	6	8	Hipk2	181
6607878	1799.8650010843864	933.6793645285542	2	6	8	Hipk2	181
6607879	1634.8942274112574	985.7033732247044	2	6	8	Hipk2	181
6607880	1630.1968315822614	960.3068703182078	2	6	8	Slc7a6	181
6607881	1592.9854230930441	1152.0405809545473	2	6	8	Slc7a6	181
6607882	1708.6735800447805	882.5521512550475	2	6	8	Slc7a6	181
6607883	1703.94530264635	1001.288800053507	2	6	8	Slc7a6	181
6607884	1663.9689810613963	1107.2832621935145	2	6	8	Slc7a6	181
6607885	1630.579487320271	974.8493192792257	2	6	8	Slc7a6	181
6607886	1587.4892368876458	1169.789437747147	2	6	8	Slc7a6	181
6607887	1641.9287702552338	1211.8810778900715	2	6	8	Slc7a6	181
6607888	1727.912998774461	1154.8291857577576	2	6	8	Ccdc91	181
6607889	1778.1337669571021	1044.5830417157235	2	6	8	Ccdc91	181
6607890	1843.1491524682283	1159.8047575585736	2	6	8	Ccdc91	181
6607891	1778.6197270757425	976.8416758262413	2	6	8	Ccdc91	181
6607892	1616.6816846394704	1175.8494321958674	2	6	8	Ccdc91	181
6607893	1847.524489659147	1092.4861179409822	2	6	8	Imp4	181
6607894	1726.8200175272564	1259.4830738037176	2	6	8	Imp4	181
6607895	1539.7920984720338	940.5600287880006	2	6	8	Imp4	181
6607896	1857.4935994568232	919.5088688936287	2	6	8	Imp4	181
6607897	1636.0706473922082	1188.0086219877064	2	6	8	Imp4	181
6607898	1799.7919783931484	1155.4853368421377	2	6	8	Imp4	181
6607899	1591.1037924615612	1018.5289237691222	2	6	8	Imp4	181
6607900	1775.2924151749264	1208.8522696335629	2	6	8	Imp4	181
6607901	1682.0883437291143	1049.5439256034226	2	6	8	Imp4	181
6607902	1789.2791460799506	1071.4989967671484	2	6	8	Imp4	181
6607903	1599.55204931059	1048.5345931755385	2	6	8	Imp4	181
6607904	1654.328209847531	1247.4971277717518	2	6	8	Imp4	181
6607905	1643.816649758426	1171.009732235349	2	6	8	Imp4	181
6607906	1624.0632992322778	1201.7963380033216	2	6	8	Imp4	181
6607907	1751.6314342501908	1241.529907230654	2	6	8	Smyd4	181
6607908	1701.0545667895685	1095.600702685821	2	6	8	Zbtb22	181
6607909	1801.3255145581295	1264.8056539756315	2	6	8	Zbtb22	181
6607910	1569.3077513347166	1020.6388607491244	2	6	8	Zbtb22	181
6607911	1827.5049992755432	944.3459454705188	2	6	8	Zbtb22	181
6607912	1639.7867062257628	967.8816963305313	2	6	8	Zbtb22	181
6607913	1773.5383878962791	1067.5895992399428	2	6	8	Zbtb22	181
6607914	1760.0889036588842	1300.8091032736677	2	6	8	Zbtb22	181
6607915	1722.2149311078265	1117.3631138440242	2	6	8	Flot2	181
6607916	1795.7573578956763	1404.3191575990345	2	6	8	Flot2	181
6607917	1769.4354155928218	978.3698655107171	2	6	8	Flot2	181
6607918	1683.738312318361	1226.8580286875058	2	6	8	Flot2	181
6607919	1551.9830650027661	1005.7156168855776	2	6	8	Flot2	181
6607920	1828.4158636381285	903.3676039612928	2	6	8	Flot2	181
6607921	1835.2044069670583	1127.0922250225658	2	6	8	Flot2	181
6607922	1653.7432568006811	1236.6122562785986	2	6	8	Flot2	181
6607923	1716.222512459055	1156.859898741157	2	6	8	Flot2	181
6607924	1760.1754147522151	915.6282545236211	2	6	8	Flot2	181
6607925	1564.9736748837008	1070.3957773904183	2	6	8	Flot2	181
6607926	1764.2168284936708	1154.1017681865355	2	6	8	Flot2	181
6607927	1773.4381406620353	996.3671976470513	2	6	8	Flot2	181
6607928	1807.9977116042553	1357.0721098237223	2	6	8	Flot2	181
6607929	1740.2083833946208	1091.112795386362	2	6	8	Flot2	181
6607930	1746.8644326006074	1128.4067746997725	2	6	8	Cyp7b1	181
6607931	1572.7050374663763	1033.466113672977	2	6	8	Xrcc6	181
6607932	1529.196239025815	962.2376557958484	2	6	8	Xrcc6	181
6607933	1800.2245854484927	1288.3728859667167	2	6	8	Xrcc6	181
6607934	1706.4537116610481	955.454519321002	2	6	8	Xrcc6	181
6607935	1823.9499714470896	1196.1328111194339	2	6	8	Xrcc6	181
6607936	1788.9456052023859	1150.898147001864	2	6	8	Xrcc6	181
6607937	1757.161419988122	975.184362474324	2	6	8	Xrcc6	181
6607938	1532.9474765243194	970.4854594005238	2	6	8	Xrcc6	181
6607939	1640.0972691648567	1033.5627320791507	2	6	8	Xrcc6	181
6607940	1632.4530913607196	1213.513825659641	2	6	8	Fnip2	181
6607941	1759.2983006098484	920.6018033421493	2	6	8	Fnip2	181
6607942	1786.846914360806	1258.0582193626	2	6	8	Fnip2	181
6607943	1670.6150568847768	1223.1241089640957	2	6	8	Fnip2	181
6607944	1745.1396811159634	1317.8556054889716	2	6	8	Jmjd4	181
6607945	1666.0906606535586	992.6646342906962	2	6	8	Jmjd4	181
6607946	1671.9494131525335	1046.0938779493515	2	6	8	Recql5	181
6607947	1628.6558968073246	947.6805134024635	2	6	8	Plekhg1	181
6607948	1724.2852879763336	1050.8655535636042	2	6	8	Zfp790	181
6607949	1798.7524336038528	926.3668163389921	2	6	8	Zfp790	181
6607950	1696.0241220063494	973.6304651842024	2	6	8	Zfp790	181
6607951	1699.7291348338522	985.1466568435701	2	6	8	Git2	181
6607952	1519.1559647960626	959.9968792401525	2	6	8	Gcc1	181
6607953	1660.9061976148864	1021.9722516584816	2	6	8	Gcc1	181
6607954	1568.5372833307836	1115.6489193453356	2	6	8	Pot1a	181
6607955	1707.9909699509856	1181.294401642894	2	6	8	Diras1	181
6607956	1793.6399552534585	1015.2090816432674	2	6	8	Phtf2	181
6607957	1785.4330212870948	1222.3536740747822	2	6	8	Phtf2	181
6607958	1650.4234279491404	1091.9768319762688	2	6	8	Phtf2	181
6607959	1627.4046795384602	979.7458828448459	2	6	8	Phtf2	181
6607960	1768.1328996902412	961.7209947803842	2	6	8	Phtf2	181
6607961	1789.644987300776	887.0193007629496	2	6	8	Ccne1	181
6607962	1792.9530281392747	1172.729100142532	2	6	8	Ccne1	181
6607963	1788.9865339319108	1333.707641489827	2	6	8	Ccne1	181
6607964	1659.2202676832285	1166.5073485650278	2	6	8	Ccne1	181
6607965	1518.934860791515	898.8230934805102	2	6	8	Ccne1	181
6607966	1661.8953308604293	968.2205585999333	2	6	8	Ccne1	181
6607967	1778.1890653799273	1094.4929550425695	2	6	8	Ccne1	181
6607968	1728.9462126550977	1306.7614251776329	2	6	8	Ccne1	181
6607969	1669.9812504005802	1227.4966953002422	2	6	8	Ccne1	181
6607970	1709.961647313705	1158.7480251439542	2	6	8	Ccne1	181
6607971	1612.9419120764085	996.7902941164576	2	6	8	Ccne1	181
6607972	1671.0685027809614	1073.70738278738	2	6	8	Zfp710	181
6607973	1653.293284630805	944.7313653043791	2	6	8	Zfp710	181
6607974	1552.8231420206205	1009.9929522146024	2	6	8	Zfp710	181
6607975	1551.400777120012	1020.9331409078152	2	6	8	Zfp703	181
6607976	1795.915510380895	1296.1183220090547	2	6	8	Zfp703	181
6607977	1660.9171354280697	1210.6470896579503	2	6	8	Zfp703	181
6607978	1542.9903667829308	965.673109336952	2	6	8	Zfp358	181
6607979	1797.8630973029094	1356.7947123691972	2	6	8	Adal	181
6607980	1691.5289629867782	1204.0412297363132	2	6	8	Adal	181
6607981	1765.926884182174	1242.6874236498952	2	6	8	Tmem8	181
6607982	1769.8233710502905	1100.0227344806283	2	6	8	Ptpn4	181
6607983	1731.0435469241866	929.8034675725344	2	6	8	Ptpn4	181
6607984	1697.3623449170982	1242.5186299574088	2	6	8	Ptpn4	181
6607985	1763.127055556276	1210.772691455527	2	6	8	Tjp2	181
6607986	1790.6432509602696	1321.7564561597542	2	6	8	Tjp2	181
6607987	1592.108273507175	998.0740965227503	2	6	8	Tjp2	181
6607988	1796.3206874384168	943.7501315953082	2	6	8	Tjp2	181
6607989	1646.8822295379073	1170.796790529488	2	6	8	Tjp2	181
6607990	1769.6309136929974	1237.2688341009011	2	6	8	Tjp2	181
6607991	1726.4731562996524	1198.8322201678493	2	6	8	Tjp2	181
6607992	1670.86239885151	1069.8031278396231	2	6	8	Tjp2	181
6607993	1578.6027445399598	957.8305841999118	2	6	8	Tjp2	181
6607994	1747.4210794628643	1197.7312592413034	2	6	8	Tjp2	181
6607995	1634.3524628287503	989.8177078302384	2	6	8	Tjp2	181
6607996	1758.884029237347	1249.0194549252249	2	6	8	Tjp2	181
6607997	1639.7463859403758	986.5543285516078	2	6	8	Lbh	181
6607998	1780.6772622241408	879.9067338751488	2	6	8	Lbh	181
6607999	1824.988471244651	1221.3520670592682	2	6	8	Lbh	181
6608000	1732.9340971527017	881.9158757083928	2	6	8	Lbh	181
6608001	1726.5014141745105	1219.8716207653613	2	6	8	Lbh	181
6608002	1628.2633576377095	1213.3918394786756	2	6	8	Lbh	181
6608003	1807.726963555765	1151.1149016260738	2	6	8	Lbh	181
6608004	1703.1944433383394	914.167378646594	2	6	8	Lbh	181
6608005	1851.9241676965967	912.8883038741671	2	6	8	Lbh	181
6608006	1571.4780596716284	994.9324011478377	2	6	8	Lbh	181
6608007	1694.2226739363982	1051.6506383171186	2	6	8	Lbh	181
6608008	1738.5098797736039	1271.1123630168322	2	6	8	Lbh	181
6608009	1602.7177475350584	963.9304201570048	2	6	8	Lbh	181
6608010	1800.7339121451314	1314.1531034043094	2	6	8	Lbh	181
6608011	1720.690507947263	906.1649990226027	2	6	8	Lbh	181
6608012	1594.2269593293995	1004.9265864443516	2	6	8	Lbh	181
6608013	1547.7349846746065	1013.9345010540736	2	6	8	Lbh	181
6608014	1677.0352545227504	1054.5407691034823	2	6	8	Lbh	181
6608015	1765.680461826896	885.9088751616307	2	6	8	Lbh	181
6608016	1775.9297371571558	889.1564478980273	2	6	8	Lbh	181
6608017	1704.1935222119887	910.1677206710231	2	6	8	Lbh	181
6608018	1651.6764425871872	1027.3400936981986	2	6	8	Adpgk	181
6608019	1767.9235277981975	1092.5591802644637	2	6	8	Adpgk	181
6608020	1776.1859954863269	1163.2982227101295	2	6	8	Adpgk	181
6608021	1687.9214868434235	1026.5832686512217	2	6	8	Adpgk	181
6608022	1702.1535849835025	943.091588209077	2	6	8	Adpgk	181
6608023	1740.4007376056056	954.5827437636965	2	6	8	Adpgk	181
6608024	1665.9437448183196	1127.574089050791	2	6	8	Adpgk	181
6608025	1767.663801133974	1041.5659924223105	2	6	8	Adpgk	181
6608026	1716.6797539043532	1089.569406913488	2	6	8	Adpgk	181
6608027	1691.1606016678702	972.0898397293178	2	6	8	Adpgk	181
6608028	1744.3994811375483	950.8324705981486	2	6	8	Adpgk	181
6608029	1561.6070207459713	984.7995643409993	2	6	8	Reep6	181
6608030	1636.3807776312121	1197.5119787412348	2	6	8	Reep6	181
6608031	1682.157882669089	1052.9757888459637	2	6	8	Notch1	181
6608032	1696.3715440459218	1195.6125567046327	2	6	8	Notch1	181
6608033	1621.1952997744854	1214.1850351683368	2	6	8	Cdh9	181
6608034	1689.1284088223308	1242.1354634095298	2	6	8	Vwa5a	181
6608035	1784.8144122980261	1003.8996458735767	2	6	8	Vwa5a	181
6608036	1839.0975616285784	1198.360171694181	2	6	8	Vwa5a	181
6608037	1660.7319627811312	928.5729187311938	2	6	8	Rbm15	181
6608038	1693.2584297239582	1096.2935380591518	2	6	8	Rbm15	181
6608039	1585.269814533105	1076.5662351921906	2	6	8	Rbm15	181
6608040	1664.1657952030073	938.0203808313411	2	6	8	Mcm6	181
6608041	1759.2098594892864	1228.71697450272	2	6	8	Mcm6	181
6608042	1746.9902007685512	1379.7009841979925	2	6	8	Mcm6	181
6608043	1545.9365549726074	971.5389377848802	2	6	8	Mcm6	181
6608044	1794.670794749126	1046.982223236551	2	6	8	Mcm6	181
6608045	1759.1565411338001	949.7508230025827	2	6	8	Mcm6	181
6608046	1592.7074063900795	1110.2631658731282	2	6	8	Mcm6	181
6608047	1712.19945738037	1144.4861850139414	2	6	8	Mcm6	181
6608048	1784.1974215053426	1179.468161134843	2	6	8	Mcm6	181
6608049	1610.2194673112788	1184.500829851488	2	6	8	Mcm6	181
6608050	1816.8943732293126	922.7430504329502	2	6	8	Mcm6	181
6608051	1689.9080006765557	913.5184552393678	2	6	8	Mcm6	181
6608052	1552.9500386183508	1046.5285009892596	2	6	8	Mcm6	181
6608053	1723.8978207487114	881.765797370422	2	6	8	Mcm6	181
6608054	1752.6941512395508	1142.4786872292943	2	6	8	Mcm6	181
6608055	1696.942566242033	1098.7446306002712	2	6	8	Mcm6	181
6608056	1807.7154403037475	1288.7004210505252	2	6	8	Mcm6	181
6608057	1743.2306596924714	1327.4580639849648	2	6	8	Mcm6	181
6608058	1734.4021015061169	910.7602913351161	2	6	8	Mcm6	181
6608059	1610.9373700106469	1017.0209944096057	2	6	8	Mcm6	181
6608060	1627.9353026202953	1017.0177366227772	2	6	8	Mcm6	181
6608061	1833.4756828723634	1358.6870006683457	2	6	8	Mcm6	181
6608062	1669.9582033965157	1163.491947146694	2	6	8	Mcm6	181
6608063	1781.2050882745648	1217.7141047166187	2	6	8	Mcm6	181
6608064	1736.638039440489	1197.1584793006496	2	6	8	Mcm6	181
6608065	1787.1802563477004	881.4550425315541	2	6	8	Mcm6	181
6608066	1508.4381197389694	955.7980216786505	2	6	8	Mcm6	181
6608067	1575.1964318240248	1041.774800375752	2	6	8	Mcm6	181
6608068	1743.1556156881566	934.7557004978719	2	6	8	Mcm6	181
6608069	1685.9208567261096	922.8695658050377	2	6	8	Mcm6	181
6608070	1749.9844858601166	1351.7038078644073	2	6	8	Mcm6	181
6608071	1752.2816286242262	899.6775274822998	2	6	8	Mcm6	181
6608072	1512.6858116061878	946.5483313557813	2	6	8	Mcm6	181
6608073	1753.703202969169	1190.4726727262519	2	6	8	Mcm6	181
6608074	1741.9553925614978	1194.4744266266553	2	6	8	Mcm6	181
6608075	1607.9664897062412	1167.5033103869832	2	6	8	Mcm6	181
6608076	1795.9256766990914	1073.2288063042301	2	6	8	Mcm6	181
6608077	1751.909556950438	961.0008335400246	2	6	8	Mcm6	181
6608078	1648.7179130499674	1200.7414830093433	2	6	8	Mcm6	181
6608079	1821.6676251095805	1047.477026444199	2	6	8	Mcm6	181
6608080	1653.9675027449136	1201.9903235413533	2	6	8	Mcm6	181
6608081	1554.935141220968	969.7874179227132	2	6	8	Mcm6	181
6608082	1821.3952445345244	930.2412813289484	2	6	8	Mcm6	181
6608083	1595.220054602276	1178.0044696394375	2	6	8	Mcm6	181
6608084	1668.665417067406	938.7694469514732	2	6	8	Mcm6	181
6608085	1823.5612195553542	1248.9634726735667	2	6	8	Usp6nl	181
6608086	1559.8953944765706	1037.2941604664286	2	6	8	Usp6nl	181
6608087	1780.5386590786707	1101.9928334129636	2	6	8	Usp6nl	181
6608088	1654.3125891314273	1132.263166904611	2	6	8	Usp6nl	181
6608089	1570.5530389894031	1011.5833699862308	2	6	8	Oca2	181
6608090	1745.0781212260415	1206.7617384063708	2	6	8	Taf6l	181
6608091	1679.417653222792	1192.7749511080292	2	6	8	Taf6l	181
6608092	1660.5252339190731	952.8402341930694	2	6	8	Taf6l	181
6608093	1809.0664527176261	1188.419701167889	2	6	8	Taf6l	181
6608094	1776.5561165667498	1214.0395149939927	2	6	8	Taf6l	181
6608095	1661.5648112200674	1185.3125733643787	2	6	8	Taf6l	181
6608096	1727.3095220827693	1199.7996010027966	2	6	8	Taf6l	181
6608097	1707.010496903185	1076.6489104903328	2	6	8	Eppk1	181
6608098	1741.022111264785	1156.6337990406541	2	6	8	Eppk1	181
6608099	1792.9806075823908	968.6441225473411	2	6	8	Eppk1	181
6608100	1751.7823950824902	1209.6124530933505	2	6	8	Eppk1	181
6608101	1632.2302015097057	1229.564467607455	2	6	8	Pbx3	181
6608102	1845.8169555928694	915.6517879888786	2	6	8	Pbx3	181
6608103	1534.1377636756747	1003.5758179776548	2	6	8	Zfp768	181
6608104	1781.7699806908859	879.8335605221381	2	6	8	Zfp768	181
6608105	1695.1263827902674	1039.2876223385779	2	6	8	Zfp768	181
6608106	1849.379281003302	1138.7433336702154	2	6	8	Zfp768	181
6608107	1709.4454793652467	881.8485407871809	2	6	8	Zfp768	181
6608108	1808.1063111455073	1250.8442997281538	2	6	8	Nfatc1	181
6608109	1723.8010984499044	890.8948881041213	2	6	8	Nfatc1	181
6608110	1632.4775765664128	1165.8718607762098	2	6	8	Nfatc1	181
6608111	1799.8023862473767	940.8765054284103	2	6	8	Nfatc1	181
6608112	1709.4412042770964	1185.9477421888996	2	6	8	Nfatc1	181
6608113	1704.0425213344818	1168.95965880078	2	6	8	Pipox	181
6608114	1787.4578147322322	958.9647176267652	2	6	8	Car8	181
6608115	1791.213802918311	934.0311369144487	2	6	8	Oprd1	181
6608116	1569.8890608335043	1006.0534491582976	2	6	8	Sdc1	181
6608117	1818.3956868322105	1230.2258068083493	2	6	8	Sdc1	181
6608118	1812.8603599589997	1035.7541899681314	2	6	8	Sdc1	181
6608119	1768.4570239947923	959.1494773551557	2	6	8	Sdc1	181
6608120	1775.5926520283338	912.0285113185372	2	6	8	Sdc1	181
6608121	1763.9698697393972	1134.3231593214725	2	6	8	Sdc1	181
6608122	1599.9130418660798	1158.02648633333	2	6	8	Sdc1	181
6608123	1734.6047321696828	946.0313329667422	2	6	8	Sdc1	181
6608124	1771.3732659946331	1073.756564237018	2	6	8	Sdc1	181
6608125	1685.6277875174223	1033.0282083502225	2	6	8	Sdc1	181
6608126	1692.618120469757	986.2834649005914	2	6	8	Sdc1	181
6608127	1647.8907528261914	1074.2793733801088	2	6	8	Sdc1	181
6608128	1581.8785890884606	958.8078914808368	2	6	8	Sdc1	181
6608129	1748.7882318252857	930.8237484283485	2	6	8	Sdc1	181
6608130	1758.1372966741087	1139.2497720183803	2	6	8	Sdc1	181
6608131	1676.1481490939113	977.2945831403658	2	6	8	Sdc1	181
6608132	1808.7886225062018	983.138860526277	2	6	8	Sdc1	181
6608133	1568.08736901844	1060.7606490523342	2	6	8	Slc27a5	181
6608134	1711.5245186641168	947.8483380936168	2	6	8	Emilin2	181
6608135	1804.5502878329862	1180.560527980928	2	6	8	Emilin2	181
6608136	1653.5271540515325	926.1093357046998	2	6	8	Emilin2	181
6608137	1681.7740316287523	924.6052420952284	2	6	8	Emilin2	181
6608138	1758.296002088506	1121.0736038282314	2	6	8	Emilin2	181
6608139	1617.8701511090785	1011.4846847367991	2	6	8	Emilin2	181
6608140	1608.3057413357408	1032.674468516236	2	6	8	Spdl1	181
6608141	1747.523139071171	1231.3585127545216	2	6	8	Spdl1	181
6608142	1684.9866000469988	1036.654416358066	2	6	8	Spdl1	181
6608143	1642.3027455039467	1013.7337900420325	2	6	8	Spdl1	181
6608144	1655.007173228856	1102.9010464010585	2	6	8	Spdl1	181
6608145	1608.749697814182	1040.6720062469965	2	6	8	Spdl1	181
6608146	1726.6247069300096	994.6464399273291	2	6	8	Car9	181
6608147	1724.0353678965039	1126.4731599428362	2	6	8	Veph1	181
6608148	1718.1972320449183	1025.441239835009	2	6	8	Veph1	181
6608149	1822.4770316967133	1272.8313432820703	2	6	8	Ptpn22	181
6608150	1773.009518345122	1213.2034618862626	2	6	8	Tdrd1	181
6608151	1646.1777293484695	1086.869092368011	2	6	8	Gm21284	181
6608152	1681.151303703338	935.1797285021408	2	6	8	Col9a2	181
6608153	1565.0226068444513	1006.5866347027386	2	6	8	Mlph	181
6608154	1766.0247931632955	1220.626013711232	2	6	8	Mlph	181
6608155	1732.2716457954511	1121.3979311334851	2	6	8	Uroc1	181
6608156	1615.2580911404232	974.4370520566836	2	6	8	Uroc1	181
6608157	1715.7636041925653	1280.3371393902594	2	6	8	Galnt15	181
6608158	1568.9503875235448	1021.3132482346297	2	6	8	Galnt15	181
6608159	1745.2899382173032	1166.714820910816	2	6	8	Grid2ip	181
6608160	1604.7187815008904	1186.239033428299	2	6	8	Sh3rf2	181
6608161	1747.9089234666849	945.742174284042	2	6	8	Sh3rf2	181
6608162	1779.2355609325978	1264.713909516356	2	6	8	Antxr2	181
6608163	1702.4217840242713	891.528648408944	2	6	8	Antxr2	181
6608164	1796.9936813502795	1317.4533940220683	2	6	8	Antxr2	181
6608165	1663.4668511077487	1092.7596759347282	2	6	8	Antxr2	181
6608166	1729.95341822287	1069.4995731964698	2	6	8	Antxr2	181
6608167	1777.6394306087857	1098.8381902026076	2	6	8	Antxr2	181
6608168	1695.4667677548239	1113.750546964469	2	6	8	Antxr2	181
6608169	1741.1736300548387	1108.9580113666404	2	6	8	Timd4	181
6608170	1634.9250652256608	999.366610122353	2	6	8	Timd4	181
6608171	1692.5155459237365	1063.3119628297677	2	6	8	Clec3a	181
6608172	1565.5255434716958	1044.836612072344	2	6	8	Clec3a	181
6608173	1615.1624474446737	1220.9394026978669	2	6	8	Cpn1	181
6608174	1657.157386990515	961.9750989052482	2	6	8	Cpn1	181
6608175	1696.8471396798411	919.9621215368625	2	6	8	Cpn1	181
6608176	1799.8427480742514	997.3225014091935	2	6	8	Rhd	181
6608177	1826.3985611533374	1084.6121911784178	2	6	8	Lhx8	181
6608178	1723.417491745298	1171.9210315171276	2	6	8	Actrt2	181
6608179	1777.2349065071444	1357.9988845929054	2	6	8	Zfand5	181
6608180	1602.231397422197	992.5516358341032	2	6	8	Nudt3	181
6608181	1799.004034330817	1249.2183217010077	2	6	8	Nudt3	181
6608182	1763.7400367243454	1156.4907748886005	2	6	8	Nudt3	181
6608183	1761.4717273083377	1068.50552200622	2	6	8	Nudt3	181
6608184	1725.7346511381493	1102.0076537960986	2	6	8	Nudt3	181
6608185	1575.9980389560715	1050.797779895385	2	6	8	Nudt3	181
6608186	1827.4134474925515	1269.8708584111307	2	6	8	Nudt3	181
6608187	1852.950497761621	896.4914302471748	2	6	8	Dynll2	181
6608188	1842.068589593514	1416.6505275472216	2	6	8	Dynll2	181
6608189	1595.0219735602193	1009.2787689706338	2	6	8	Dynll2	181
6608190	1781.009835342089	1104.4701723648566	2	6	8	Dynll2	181
6608191	1801.7150540490832	920.4985570007677	2	6	8	Dynll2	181
6608192	1752.9645005466573	878.7669323391557	2	6	8	Dynll2	181
6608193	1610.0556959925866	1172.496130169792	2	6	8	Dynll2	181
6608194	1758.0521230063318	1275.444619262207	2	6	8	Dynll2	181
6608195	1675.0410214407152	1158.9840518724993	2	6	8	Dynll2	181
6608196	1799.0174308050973	1152.9574567430784	2	6	8	Dynll2	181
6608197	1784.21514488852	906.7549507020163	2	6	8	Dynll2	181
6608198	1849.9588467039575	931.4858190116557	2	6	8	Dynll2	181
6608199	1631.7733041193885	1044.7642030603395	2	6	8	Dynll2	181
6608200	1756.3838856027132	1218.608807726935	2	6	8	Dynll2	181
6608201	1760.0886423981942	1440.6645181514273	2	6	8	Dynll2	181
6608202	1613.9937800166776	898.2944551087471	2	6	8	Dynll2	181
6608203	1796.0186564344253	1155.957583385472	2	6	8	Dynll2	181
6608204	1804.0353359007663	1237.191221521973	2	6	8	Dynll2	181
6608205	1769.231449375425	967.7473517108072	2	6	8	Dynll2	181
6608206	1802.3611139118918	1077.415671716831	2	6	8	Dynll2	181
6608207	1604.0282082236995	1044.5204386014234	2	6	8	Dynll2	181
6608208	1834.0180110862632	1183.694122715178	2	6	8	Dynll2	181
6608209	1738.300892928241	1253.9529015462113	2	6	8	Dynll2	181
6608210	1753.6130989818635	1170.2011970732453	2	6	8	Nfe2l1	181
6608211	1642.6302604622067	1162.229339384907	2	6	8	Nfe2l1	181
6608212	1697.0842289775696	1010.2423552345681	2	6	8	Nfe2l1	181
6608213	1636.5987909143191	1027.5039597898221	2	6	8	Nfe2l1	181
6608214	1659.8778996432138	1164.7247549093327	2	6	8	Nfe2l1	181
6608215	1668.118291056287	1077.0147588623572	2	6	8	Lrp1	181
6608216	1575.3595160051507	976.0476253097141	2	6	8	Lrp1	181
6608217	1635.3984054433256	1200.0052302594004	2	6	8	Lrp1	181
6608218	1659.1112706676095	1037.7718803025307	2	6	8	Lrp1	181
6608219	1717.8570693475563	1055.007281472588	2	6	8	Lrp1	181
6608220	1619.1340268930821	1121.0191532840736	2	6	8	Lrp1	181
6608221	1697.343474531066	977.0219583679609	2	6	8	Lrp1	181
6608222	1597.43258851301	1061.6425122809121	2	6	8	Lrp1	181
6608223	1619.143161020171	1164.7633363284301	2	6	8	Lrp1	181
6608224	1648.637420938107	1156.0082956212486	2	6	8	Lrp1	181
6608225	1637.346234388057	952.0378460196027	2	6	8	Lrp1	181
6608226	1766.1075393838096	1087.9927829210928	2	6	8	Lrp1	181
6608227	1692.852747317664	1073.0608292009053	2	6	8	Lrp1	181
6608228	1694.0857360593347	938.027832464071	2	6	8	Lrp1	181
6608229	1588.1406677016291	1133.0240429291293	2	6	8	Lrp1	181
6608230	1579.3872377400887	1111.028805731818	2	6	8	Lrp1	181
6608231	1669.1217935728412	1094.5122387783726	2	6	8	Lrp1	181
6608232	1687.3442299822896	974.2744265624674	2	6	8	Lrp1	181
6608233	1572.3668222812132	1009.0438574892586	2	6	8	Lrp1	181
6608234	1587.1175958278507	1022.2890157600251	2	6	8	Lrp1	181
6608235	1585.1631506153874	1016.026602540593	2	6	8	Lrp1	181
6608236	1677.9474465368787	1210.954502629495	2	6	8	Add1	181
6608237	1779.4277641032165	1161.9417890932111	2	6	8	Add1	181
6608238	1666.9193303013676	1045.9742702090311	2	6	8	Add1	181
6608239	1803.3777813620138	895.216397804971	2	6	8	Add1	181
6608240	1784.4530845071765	1307.6751372084286	2	6	8	Add1	181
6608241	1570.1748478114062	1017.9945561189282	2	6	8	Add1	181
6608242	1719.728299376921	917.3121047139621	2	6	8	Add1	181
6608243	1782.4134051428714	1082.949809591558	2	6	8	Add1	181
6608244	1685.1922413668826	1185.9559370704674	2	6	8	Add1	181
6608245	1616.9510787195707	1194.217143521899	2	6	8	Add1	181
6608246	1841.4228753840275	1172.1796560252078	2	6	8	Add1	181
6608247	1753.7016004635248	1280.6834928439423	2	6	8	Add1	181
6608248	1622.4561321478795	1225.9627503684765	2	6	8	Add1	181
6608249	1725.6899620891984	1197.94740952117	2	6	8	Add1	181
6608250	1645.9539788612335	1228.2083105191293	2	6	8	Add1	181
6608251	1825.8728941424206	933.2697840491663	2	6	8	Add1	181
6608252	1702.6831858534908	1145.70713160933	2	6	8	Add1	181
6608253	1713.2541161822867	1211.9280443251296	2	6	8	Add1	181
6608254	1795.4337446728887	1205.4342328543275	2	6	8	Add1	181
6608255	1825.664034918529	1112.9388478482206	2	6	8	Add1	181
6608256	1729.6355982610862	894.4795552271461	2	6	8	Add1	181
6608257	1681.6871348251807	1155.209845463843	2	6	8	Add1	181
6608258	1801.4545163092216	1325.920124340369	2	6	8	Add1	181
6608259	1717.4374221738587	1178.7010065961483	2	6	8	Add1	181
6608260	1688.6938933687063	1197.7040264524194	2	6	8	Add1	181
6608261	1758.4383240200868	1286.1398893028	2	6	8	Tardbp	181
6608262	1574.40446132082	1011.716112206782	2	6	8	Tardbp	181
6608263	1743.0112224121676	1210.893068545606	2	6	8	Tardbp	181
6608264	1722.5446157228125	1221.191091156022	2	6	8	Peg3	181
6608265	1760.973373100824	919.728065230013	2	6	8	Peg3	181
6608266	1776.998461295114	1046.455537447393	2	6	8	Peg3	181
6608267	1708.7704070714171	1100.2122526786684	2	6	8	Peg3	181
6608268	1734.5004133414006	1025.967848179656	2	6	8	Peg3	181
6608269	1730.9871006959604	962.2281679876146	2	6	8	Peg3	181
6608270	1555.7792234894841	1034.7553148133413	2	6	8	Peg3	181
6608271	1697.7024243696696	1102.2750221046542	2	6	8	Peg3	181
6608272	1819.730524418208	895.7649828255522	2	6	8	Cds1	181
6608273	1577.1109744942023	1152.763372142311	2	6	8	Cds1	181
6608274	1730.2433362994352	1209.3691049598106	2	6	8	Cds1	181
6608275	1720.7506940782255	1239.8669195641362	2	6	8	Cds1	181
6608276	1845.8402563110624	1129.379044725134	2	6	8	Fam168b	181
6608277	1593.8694055131602	1115.926382038314	2	6	8	Fam168b	181
6608278	1744.8063299422774	872.4295299020791	2	6	8	Fam168b	181
6608279	1657.075991281456	919.9394857951082	2	6	8	Fam168b	181
6608280	1746.8598793316312	1169.1419827492261	2	6	8	Fam168b	181
6608281	1541.8485299738245	964.7047199647924	2	6	8	Fam168b	181
6608282	1621.170151169518	1226.1989947889613	2	6	8	Fam168b	181
6608283	1579.922055622371	1015.5799190291614	2	6	8	Fam168b	181
6608284	1595.8309230780942	965.0660898274228	2	6	8	Fam168b	181
6608285	1633.3314942541915	933.9420262415566	2	6	8	Fam168b	181
6608286	1579.1036939798855	1019.191155278754	2	6	8	Fam168b	181
6608287	1742.8275913894095	1404.735763905562	2	6	8	Tsnax	181
6608288	1805.9664636819546	946.032791322084	2	6	8	Tsnax	181
6608289	1742.0386531178058	1188.0184393712932	2	6	8	Tsnax	181
6608290	1535.7659398991893	1006.0852600880864	2	6	8	Tsnax	181
6608291	1836.01259347512	1169.9961952658468	2	6	8	Tsnax	181
6608292	1739.1003508358172	1324.410767603042	2	6	8	Tsnax	181
6608293	1790.065712933927	1196.7498867667389	2	6	8	Tsnax	181
6608294	1806.2798259562016	1229.2449448704358	2	6	8	Tsnax	181
6608295	1807.9586306081403	912.2868534073958	2	6	8	Tsnax	181
6608296	1756.7767989398144	1186.2617504322463	2	6	8	Tsnax	181
6608297	1529.207537054537	961.1784862347637	2	6	8	Psd	181
6608298	1792.1015256552157	897.8657582873282	2	6	8	Psd	181
6608299	1695.676736957648	1006.1452784498222	2	6	8	Tnks2	181
6608300	1784.0670500849367	1030.149185198169	2	6	8	Smc1a	181
6608301	1787.150819210588	1408.3319787291662	2	6	8	Smc1a	181
6608302	1582.6583483168333	1008.3490023404751	2	6	8	Smc1a	181
6608303	1683.3539425263189	1116.1564918930128	2	6	8	Smc1a	181
6608304	1727.4277287792047	913.8908346596912	2	6	8	Smc1a	181
6608305	1594.362951868435	1086.4315816330716	2	6	8	Smc1a	181
6608306	1733.1155661977373	1026.203275774001	2	6	8	Smc1a	181
6608307	1605.3655608790755	1106.6755899196485	2	6	8	Smc1a	181
6608308	1804.0994630151915	1191.366365710889	2	6	8	Smc1a	181
6608309	1819.0891596066137	1156.869082910042	2	6	8	Smc1a	181
6608310	1716.6368772604555	1290.1184865146663	2	6	8	Smc1a	181
6608311	1803.0575757950996	1002.6497856339956	2	6	8	Smc1a	181
6608312	1851.0353874008406	940.8999507316901	2	6	8	Smc1a	181
6608313	1665.1290574152279	1033.8820194771213	2	6	8	Smc1a	181
6608314	1607.877694160227	1163.165061704461	2	6	8	Smc1a	181
6608315	1567.1222125267539	1106.434142531437	2	6	8	Smc1a	181
6608316	1598.0939774148715	1004.1952153790892	2	6	8	Smc1a	181
6608317	1779.3110853998123	999.6555878244673	2	6	8	Smc1a	181
6608318	1561.150864691185	998.0444150553067	2	6	8	Smc1a	181
6608319	1642.3952499421289	1113.8180457794538	2	6	8	Fbxo11	181
6608320	1743.7321192810643	1246.483012676976	2	6	8	Fbxo11	181
6608321	1630.6660672557405	1214.0577481180017	2	6	8	Fbxo11	181
6608322	1805.1501083031383	1244.5202091861152	2	6	8	Fbxo11	181
6608323	1801.3949658256342	1215.5245695532722	2	6	8	Fbxo11	181
6608324	1583.702173228773	996.5433388142702	2	6	8	Fbxo11	181
6608325	1734.4468433509094	1245.696761916896	2	6	8	Copb1	181
6608326	1798.725172187624	948.8046717076745	2	6	8	Copb1	181
6608327	1820.7782428008893	1197.5120705705979	2	6	8	Copb1	181
6608328	1677.5565202898215	1226.7901484275758	2	6	8	Copb1	181
6608329	1649.5454382363725	1159.3066997515543	2	6	8	Copb1	181
6608330	1850.7120173766718	925.5463830496014	2	6	8	Copb1	181
6608331	1689.2274321451073	885.8390082295484	2	6	8	Copb1	181
6608332	1753.4679528319998	886.8242986320654	2	6	8	Copb1	181
6608333	1631.9774233076778	1182.488389320563	2	6	8	Klhl9	181
6608334	1650.2709018176524	974.2496324884922	2	6	8	Klhl9	181
6608335	1829.0520241541308	1236.161677284462	2	6	8	Klhl9	181
6608336	1648.3013929501208	1101.2280374405218	2	6	8	Klhl9	181
6608337	1687.2507821136674	916.500896174965	2	6	8	Klhl9	181
6608338	1730.7944161994196	1132.2030629976764	2	6	8	Klhl9	181
6608339	1770.2503447875438	975.470919617402	2	6	8	Klhl9	181
6608340	1722.7519983470781	1224.584119679809	2	6	8	Klhl9	181
6608341	1560.9469826462985	1010.2018423562963	2	6	8	Klhl9	181
6608342	1676.9929919820845	876.2603145580729	2	6	8	Klhl9	181
6608343	1643.6544132314723	1232.477003920823	2	6	8	Klhl9	181
6608344	1663.027006280332	1025.4950502242302	2	6	8	Klhl9	181
6608345	1579.8093241085626	1084.4972017651269	2	6	8	Klhl9	181
6608346	1703.0087089466751	961.4893297827057	2	6	8	Klhl9	181
6608347	1720.554025081252	1165.199773955734	2	6	8	Klhl9	181
6608348	1668.3172161725274	1182.4591560450644	2	6	8	Klhl9	181
6608349	1702.3007411550443	1137.9588316119282	2	6	8	Klhl9	181
6608350	1800.5650471039137	1270.1625169183596	2	6	8	Klhl9	181
6608351	1759.7449920126967	945.2286762221042	2	6	8	Klhl9	181
6608352	1702.8114472180953	1183.4508036134598	2	6	8	Klhl9	181
6608353	1549.5043148880952	1000.0417684739591	2	6	8	Evi5	181
6608354	1566.5277363116402	1110.0203426612075	2	6	8	Evi5	181
6608355	1605.7757314268244	1127.7582060152577	2	6	8	Evi5	181
6608356	1802.2843252236762	1295.1850766465304	2	6	8	Evi5	181
6608357	1589.0158555163443	1041.0093510113247	2	6	8	Evi5	181
6608358	1749.5438318519255	1299.9468493358686	2	6	8	Evi5	181
6608359	1801.8544976207932	1138.9123840310058	2	6	8	Strip1	181
6608360	1580.6136793713513	1030.476200029699	2	6	8	Strip1	181
6608361	1614.8436310318177	960.9790376706269	2	6	8	Strip1	181
6608362	1674.1165271324012	1107.4446656097616	2	6	8	Strip1	181
6608363	1667.7902913186956	913.9412502785303	2	6	8	Strip1	181
6608364	1549.8661239868668	1020.7342710762822	2	6	8	Strip1	181
6608365	1809.8239940467038	1003.180681349075	2	6	8	Strip1	181
6608366	1842.3439999299167	1117.9067565095925	2	6	8	Strip1	181
6608367	1752.4022796142406	1378.1638076930305	2	6	8	Ddx18	181
6608368	1718.08492818364	924.4577524677718	2	6	8	Ddx18	181
6608369	1681.8787934922889	1187.6908949708848	2	6	8	Ddx18	181
6608370	1776.8563355489262	1095.1840792830744	2	6	8	Ddx18	181
6608371	1696.8541261553032	1036.7014330246745	2	6	8	Ddx18	181
6608372	1615.102530507955	981.4688520159759	2	6	8	Ddx18	181
6608373	1565.9542730729852	1042.531931490139	2	6	8	Ddx18	181
6608374	1775.1525657511907	1392.409061004891	2	6	8	Ddx18	181
6608375	1569.3807481404958	1138.4625639584112	2	6	8	Ddx18	181
6608376	1644.092854936201	934.7183192363773	2	6	8	Ddx18	181
6608377	1624.1300302490827	1163.70191196968	2	6	8	Ddx18	181
6608378	1712.3701917613616	1148.689517712775	2	6	8	Ddx18	181
6608379	1694.8518181278168	1020.7031056335944	2	6	8	Ddx18	181
6608380	1773.1484737018018	1364.66171174575	2	6	8	Ddx18	181
6608381	1723.631030667732	1225.1812908317029	2	6	8	Ddx18	181
6608382	1721.8705437956078	1156.4373590148734	2	6	8	Ddx18	181
6608383	1582.7437379262929	978.0758623372293	2	6	8	Camk2g	181
6608384	1840.2213058032157	914.1628090809936	2	6	8	Camk2g	181
6608385	1642.8228361671652	1211.6575671530454	2	6	8	Camk2g	181
6608386	1703.0438696737738	1129.6576815938754	2	6	8	Camk2g	181
6608387	1681.0262495687289	1036.4285119667418	2	6	8	Camk2g	181
6608388	1568.309610198829	1098.6937495471002	2	6	8	Camk2g	181
6608389	1801.7664473480568	1082.8930049731662	2	6	8	Camk2g	181
6608390	1842.0309986497905	1176.36796986073	2	6	8	Camk2g	181
6608391	1728.8021443607806	1184.8924235956865	2	6	8	Camk2g	181
6608392	1625.570956566173	1190.6650877909951	2	6	8	Camk2g	181
6608393	1593.0544233454416	1094.4388152169954	2	6	8	Camk2g	181
6608394	1596.0500068590338	985.2477160203025	2	6	8	Camk2g	181
6608395	1648.069633171981	1201.6580626754082	2	6	8	Camk2g	181
6608396	1622.2027073117788	954.8623823475385	2	6	8	Rims2	181
6608397	1743.3343282705855	1115.9795700965235	2	6	8	Fto	181
6608398	1648.1775017840696	987.0988811759061	2	6	8	Fto	181
6608399	1827.4345359691981	1156.7764364882614	2	6	8	Fto	181
6608400	1735.8948643736094	915.0914997745055	2	6	8	Fto	181
6608401	1719.9861854685923	1295.0264053402161	2	6	8	Fto	181
6608402	1812.8883094474406	946.8178404274305	2	6	8	Fto	181
6608403	1809.5432245936938	1224.0241883785416	2	6	8	Fto	181
6608404	1718.0314566692402	1227.2998826672765	2	6	8	Fto	181
6608405	1747.0719485868294	1215.389583298018	2	6	8	Ap1g1	181
6608406	1549.5419917458703	1024.8628054483243	2	6	8	Ap1g1	181
6608407	1594.8169429820712	1166.5824203910795	2	6	8	Ap1g1	181
6608408	1705.5007629098293	1075.667021464424	2	6	8	Ap1g1	181
6608409	1774.7364064293456	920.077811155122	2	6	8	Ap1g1	181
6608410	1617.769133869894	966.1060676652442	2	6	8	Ap1g1	181
6608411	1767.069711365734	1290.2764328950352	2	6	8	Ap1g1	181
6608412	1695.106557588928	1195.9308884455374	2	6	8	Ap1g1	181
6608413	1584.1898296686002	1097.3573950119487	2	6	8	Ap1g1	181
6608414	1640.512679670333	951.603107199842	2	6	8	Ap1g1	181
6608415	1867.091056146839	1288.3860026888065	2	6	8	Nr2f2	181
6608416	1753.8366195601552	1191.1729469851869	2	6	8	Nr2f2	181
6608417	1787.7728878504338	906.2054987487849	2	6	8	Nr2f2	181
6608418	1654.0758484771077	1072.210153872412	2	6	8	Nr2f2	181
6608419	1713.1553723904365	1032.8862677339582	2	6	8	Nr2f2	181
6608420	1680.4463602058188	979.0930546507624	2	6	8	Nr2f2	181
6608421	1507.820625270755	949.0075364633592	2	6	8	Nr2f2	181
6608422	1552.3219046206148	984.9933339502129	2	6	8	Nr2f2	181
6608423	1656.0644938379398	1018.7171731789399	2	6	8	Nr2f2	181
6608424	1861.3380550983613	1270.139748581745	2	6	8	Nr2f2	181
6608425	1668.8225465815647	1066.20791065904	2	6	8	Nr2f2	181
6608426	1707.479362980511	1169.0622466474858	2	6	8	Nr2f2	181
6608427	1685.9269812812825	1252.2294745283405	2	6	8	Nr2f2	181
6608428	1637.3200097050506	1232.8222801344905	2	6	8	Poldip2	181
6608429	1873.7628348338703	1108.547717671201	2	6	8	Poldip2	181
6608430	1871.768282161991	1136.7939544944284	2	6	8	Poldip2	181
6608431	1765.3162685702353	1316.0369511336735	2	6	8	Poldip2	181
6608432	1620.067478098662	1205.0794621118057	2	6	8	Poldip2	181
6608433	1779.98552628835	881.5979554731285	2	6	8	Poldip2	181
6608434	1621.0684162477921	1211.0784015808267	2	6	8	Poldip2	181
6608435	1769.301700054902	1188.4811615877115	2	6	8	Cxxc5	181
6608436	1743.3335590632514	1356.4660100534902	2	6	8	Cxxc5	181
6608437	1668.2883988875449	1042.0155651512055	2	6	8	Cxxc5	181
6608438	1780.552863852816	898.3720656228097	2	6	8	Cxxc5	181
6608439	1756.0754541360013	1317.7183275158945	2	6	8	Cxxc5	181
6608440	1667.6106806353564	1150.6958942035938	2	6	8	Cxxc5	181
6608441	1600.0951138921846	1125.5727459627713	2	6	8	Asah1	181
6608442	1780.038392941391	1004.2985994764862	2	6	8	Asah1	181
6608443	1503.0666631771833	943.1241316023404	2	6	8	Asah1	181
6608444	1591.8157938628442	997.0945494392495	2	6	8	Asah1	181
6608445	1697.5747649329237	1103.3029576563024	2	6	8	Asah1	181
6608446	1651.096230403747	1163.3047583561656	2	6	8	Asah1	181
6608447	1723.3106161256474	1060.5534406910836	2	6	8	Asah1	181
6608448	1777.3195891657874	1133.279328747906	2	6	8	Asah1	181
6608449	1800.3072199168819	1038.3242614501235	2	6	8	Asah1	181
6608450	1741.2758240492683	926.3199134056551	2	6	8	Asah1	181
6608451	1743.7483533030945	918.7412345685632	2	6	8	Anapc2	181
6608452	1612.831549663535	1197.7214284440315	2	6	8	Anapc2	181
6608453	1636.052702164559	1083.4861307390927	2	6	8	Anapc2	181
6608454	1823.7629593249214	1049.7012265102735	2	6	8	Anapc2	181
6608455	1500.291617351068	924.2931403377934	2	6	8	Anapc2	181
6608456	1832.9800892216074	905.724094637603	2	6	8	Anapc2	181
6608457	1764.3084961825089	1212.1860563375299	2	6	8	Anapc2	181
6608458	1706.743124967417	865.2585053341743	2	6	8	Anapc2	181
6608459	1655.2667705458825	933.2578943606939	2	6	8	Anapc2	181
6608460	1621.3964947969678	1011.6452958021179	2	6	8	Anapc2	181
6608461	1676.7364272758523	1109.7983083050858	2	6	8	Ddx55	181
6608462	1715.02879834547	1219.378631018816	2	6	8	Palm	181
6608463	1687.71099026322	870.171416881373	2	6	8	Palm	181
6608464	1680.5239003071515	1177.140124326213	2	6	8	Palm	181
6608465	1791.2540061345258	1327.8090335196553	2	6	8	Pi4k2a	181
6608466	1678.4706845262372	1074.1181162709868	2	6	8	Pi4k2a	181
6608467	1825.9795672987525	1229.0665768341441	2	6	8	Pi4k2a	181
6608468	1700.7915204892247	1202.3015022754075	2	6	8	Mum1	181
6608469	1849.7920264536397	1307.2479380856344	2	6	8	Mum1	181
6608470	1640.0051347645658	1009.8483459996214	2	6	8	Mum1	181
6608471	1695.2673498001789	1098.5701707414164	2	6	8	Mum1	181
6608472	1573.5422270953009	1117.34648264627	2	6	8	Mum1	181
6608473	1739.3196146217529	1345.018348284286	2	6	8	Mum1	181
6608474	1630.4961411763618	966.1079377164339	2	6	8	Mum1	181
6608475	1776.004727021003	1102.050054125431	2	6	8	Mum1	181
6608476	1605.302828971472	1183.0778087392207	2	6	8	Mum1	181
6608477	1575.259241126658	982.1186380586353	2	6	8	Mum1	181
6608478	1724.836075884868	1286.8397038100454	2	6	8	Lrfn5	181
6608479	1678.8268618878365	1239.2261311266102	2	6	8	Atp6v0a2	181
6608480	1693.7757472816481	1037.2596637832664	2	6	8	Atp6v0a2	181
6608481	1741.9973749764567	955.7630928096426	2	6	8	Atp6v0a2	181
6608482	1710.4641225476526	1221.4028527929963	2	6	8	Fam171a2	181
6608483	1536.6859882087851	966.9571910525761	2	6	8	Fam171a2	181
6608484	1818.1891042051336	1136.3920557875974	2	6	8	Fam171a2	181
6608485	1702.6037906962829	1145.5407166138057	2	6	8	Fam171a2	181
6608486	1596.589575217603	985.5655362929174	2	6	8	Fam171a2	181
6608487	1784.901369634329	893.3645330637415	2	6	8	Ankib1	181
6608488	1684.916030210425	890.1366371368022	2	6	8	Ankib1	181
6608489	1742.7351695317757	1251.0687209772282	2	6	8	Ankib1	181
6608490	1741.252467197402	1330.0569181173562	2	6	8	Ankib1	181
6608491	1549.3154281664363	1012.7051953750193	2	6	8	Ankib1	181
6608492	1570.2379999942943	1141.6228116751047	2	6	8	Ankib1	181
6608493	1696.5753065686372	1186.1514893743388	2	6	8	Eif1ad	181
6608494	1793.0436075826215	1126.8895643081846	2	6	8	Eif1ad	181
6608495	1876.7970399401665	1206.3551954367908	2	6	8	Eif1ad	181
6608496	1699.7767200395642	918.9823586679025	2	6	8	Csnk2a2	181
6608497	1753.960162782744	889.98255623832	2	6	8	Csnk2a2	181
6608498	1572.7507342652807	992.6745569435088	2	6	8	Slc4a4	181
6608499	1755.7764426506633	1218.8459911279997	2	6	8	Slc4a4	181
6608500	1790.7624712417596	1089.551308941192	2	6	8	Stard3	181
6608501	1784.8446423234604	1245.2234156253785	2	6	8	Ubfd1	181
6608502	1530.781696872097	961.0288903526402	2	6	8	Ubfd1	181
6608503	1810.3209092407512	1117.7344925401637	2	6	8	Ubfd1	181
6608504	1578.735886778614	987.3896534183177	2	6	8	Rhobtb2	181
6608505	1712.0121922351393	1186.5735125576243	2	6	8	Rhobtb2	181
6608506	1563.7457501178367	1017.3882685190281	2	6	8	Rhobtb2	181
6608507	1743.7238327182283	1183.8034760666767	2	6	8	Sin3a	181
6608508	1628.1930185297426	939.3527970674052	2	6	8	Sin3a	181
6608509	1792.9898720559077	975.375276530469	2	6	8	Sin3a	181
6608510	1557.9571388007525	972.1116608404228	2	6	8	Sin3a	181
6608511	1643.817898278092	944.569646575927	2	6	8	Ccdc177	181
6608512	1664.7321185806818	1158.7564057211962	2	6	8	Ccdc177	181
6608513	1745.83978617287	1240.3429857821923	2	6	8	Pomgnt2	181
6608514	1598.0634760361386	1177.8592174328355	2	6	8	Mb21d2	181
6608515	1721.22568713341	1183.097000806643	2	6	8	Riok2	181
6608516	1603.8402964059492	1005.0416229631494	2	6	8	Riok2	181
6608517	1662.1306036086498	1223.9978337823957	2	6	8	Riok2	181
6608518	1574.053822745941	1096.3710796914218	2	6	8	Tet1	181
6608519	1786.1288452466806	934.0478353850053	2	6	8	Mfn1	181
6608520	1784.4456856223374	1215.2518458126651	2	6	8	Mfn1	181
6608521	1649.2342028459177	1221.8929935177441	2	6	8	Mfn1	181
6608522	1769.3887612024669	964.2967903169023	2	6	8	Mfn1	181
6608523	1561.9509055416129	1045.0282893753147	2	6	8	Scrn1	181
6608524	1622.4761024709758	1194.7420579610048	2	6	8	Scrn1	181
6608525	1626.2222437721932	1016.2564201873993	2	6	8	Zcchc2	181
6608526	1745.0360740796018	1401.674251183506	2	6	8	Zcchc2	181
6608527	1769.702929359827	1025.474723959633	2	6	8	Zcchc2	181
6608528	1668.205807811616	967.7547167786919	2	6	8	Zcchc2	181
6608529	1644.972258807816	1025.9808080063501	2	6	8	Zcchc2	181
6608530	1514.3826936309094	960.0913702402039	2	6	8	Fpgt	181
6608531	1710.8586521023728	1080.5447258103106	2	6	8	Fpgt	181
6608532	1689.8379513163886	934.8996124911467	2	6	8	Fpgt	181
6608533	1639.4141772450403	1228.6153760492036	2	6	8	Fpgt	181
6608534	1807.1335617618863	1209.8293036708926	2	6	8	Fpgt	181
6608535	1694.3389866192144	942.3974120172516	2	6	8	Fpgt	181
6608536	1770.395125681686	1201.9064530817357	2	6	8	Zfp182	181
6608537	1722.170903374437	1128.1952456655015	2	6	8	Cdc73	181
6608538	1529.1135186404194	958.3721810580096	2	6	8	Cdc73	181
6608539	1782.6104477536803	1129.2836942566146	2	6	8	Cdc73	181
6608540	1760.584855186441	1105.889540580853	2	6	8	Wrap53	181
6608541	1777.3237728503095	1219.756653054251	2	6	8	Dhx29	181
6608542	1814.064064288687	1200.5015555844088	2	6	8	Dhx29	181
6608543	1695.075892070512	1172.7815888052762	2	6	8	Dhx29	181
6608544	1798.3073266307883	1267.0236187679945	2	6	8	Tti1	181
6608545	1576.0542766452527	1106.096520858742	2	6	8	Tti1	181
6608546	1769.4277533290879	1225.2535982831134	2	6	8	Ccdc71	181
6608547	1615.1555307055803	1022.8063023514555	2	6	8	Ccdc71	181
6608548	1685.7863874196848	941.9646813454617	2	6	8	Otud5	181
6608549	1766.5633085568193	1125.9261429047585	2	6	8	Otud5	181
6608550	1743.0092096593087	1241.853877134297	2	6	8	St6galnac3	181
6608551	1765.0107494258825	1262.846410218792	2	6	8	St6galnac3	181
6608552	1795.2182704534123	1065.5745463156445	2	6	8	Wnt9a	181
6608553	1828.3086544348846	1179.1426389933201	2	6	8	Wnt9a	181
6608554	1707.6664547277448	1215.164985184026	2	6	8	Wnt9a	181
6608555	1732.9144457845375	1214.2845556246937	2	6	8	Sox2	181
6608556	1654.655620843046	1189.549974510182	2	6	8	Thada	181
6608557	1751.8551258104972	969.3098196558894	2	6	8	Thada	181
6608558	1806.8946640104818	1233.2679263260509	2	6	8	Thada	181
6608559	1573.1480004240848	1089.0765114478397	2	6	8	Thada	181
6608560	1734.9895016054231	1226.505766415837	2	6	8	Thada	181
6608561	1740.6748936351414	1301.9855843093574	2	6	8	Tnpo1	181
6608562	1582.9467673423687	1120.1544870210455	2	6	8	Tnpo1	181
6608563	1850.639753474166	1086.8431755940537	2	6	8	Tnpo1	181
6608564	1793.3836093310808	1021.1195230858532	2	6	8	Tnpo1	181
6608565	1590.653874949138	955.1825350893171	2	6	8	Tnpo1	181
6608566	1859.2471302335252	934.4936916566011	2	6	8	Spryd4	181
6608567	1805.6848155543314	1222.9655260214508	2	6	8	Robo3	181
6608568	1593.804043460171	1041.079695832334	2	6	8	Strn	181
6608569	1819.8460800560658	1149.8527694344405	2	6	8	Strn	181
6608570	1800.8198558725114	1259.4978946705492	2	6	8	Strn	181
6608571	1660.2674307684479	926.0832531993763	2	6	8	Strn	181
6608572	1579.8364065904032	1174.8112926459523	2	6	8	Strn	181
6608573	1533.1802332332193	942.9519998758251	2	6	8	Strn	181
6608574	1601.3813180230936	982.0930996247454	2	6	8	Ficd	181
6608575	1744.3489130203202	1121.7390604173943	2	6	8	Ficd	181
6608576	1574.3612397025593	1055.2886405610557	2	6	8	Ficd	181
6608577	1626.7971261184161	954.1516098319931	2	6	8	Trabd	181
6608578	1731.32724540049	906.7938733016672	2	6	8	Sdr42e1	181
6608579	1746.6279039723336	1398.1628514284232	2	6	8	Sco1	181
6608580	1799.8267340532539	1198.4337767805669	2	6	8	Sco1	181
6608581	1684.8267121616793	1111.2223512910614	2	6	8	Sco1	181
6608582	1629.8528643007417	1192.2210065696522	2	6	8	Sco1	181
6608583	1635.4384868040381	968.975669105371	2	6	8	Sh3pxd2b	181
6608584	1823.9003574548617	933.2436651284128	2	6	8	Sh3pxd2b	181
6608585	1753.7666902906083	1396.8863240640026	2	6	8	Sh3pxd2b	181
6608586	1635.9983119395204	1237.186108533363	2	6	8	Sh3pxd2b	181
6608587	1709.9391461984394	1020.9513769644104	2	6	8	Sh3pxd2b	181
6608588	1590.7082557185918	1027.9769982799216	2	6	8	Sh3pxd2b	181
6608589	1537.955733745655	981.9955255037163	2	6	8	Sh3pxd2b	181
6608590	1601.9507873452221	1001.9782909232337	2	6	8	Sh3pxd2b	181
6608591	1544.7862400938557	974.9840837598298	2	6	8	Ocln	181
6608592	1780.0608010184842	1231.3963318603517	2	6	8	Ocln	181
6608593	1727.6895081803675	914.2502280561185	2	6	8	Ocln	181
6608594	1752.8947281647115	1349.5050887593482	2	6	8	Dtx3l	181
6608595	1784.0122022954401	1125.4128786893239	2	6	8	Zfp647	181
6608596	1594.758586457478	970.2421475054178	2	6	8	Zfp647	181
6608597	1578.4780494648503	1008.9406569196358	2	6	8	Ackr2	181
6608598	1791.860291784337	957.4795337241238	2	6	8	Nqo1	181
6608599	1771.0142620612348	1246.5166656444444	2	6	8	Nqo1	181
6608600	1739.1770506167163	943.0071316966325	2	6	8	Fam46a	181
6608601	1598.8670426370954	1139.0739482603462	2	6	8	Fzd9	181
6608602	1594.6017115225507	1156.941505921549	2	6	8	Shroom1	181
6608603	1688.5329600989705	945.4992823687115	2	6	8	Shroom1	181
6608604	1778.0684380576217	1042.8345886966554	2	6	8	E2f1	181
6608605	1618.0832904116498	991.6276171783746	2	6	8	E2f1	181
6608606	1697.1252679572212	1244.0695271502336	2	6	8	E2f1	181
6608607	1824.5381714624698	938.3414310251873	2	6	8	E2f1	181
6608608	1842.1517137455312	1098.4569018355378	2	6	8	E2f1	181
6608609	1792.0872727834458	947.4522529993716	2	6	8	E2f1	181
6608610	1779.7758551537452	1230.3231271264012	2	6	8	Cep72	181
6608611	1707.1043893351014	1253.9341853370177	2	6	8	Cep72	181
6608612	1566.3119293695022	1023.0425750783565	2	6	8	Frrs1	181
6608613	1719.74888425575	867.0352993221578	2	6	8	Frrs1	181
6608614	1605.0879362733203	1167.0080133758208	2	6	8	Frrs1	181
6608615	1650.0256695306198	929.790035191772	2	6	8	Frrs1	181
6608616	1704.2754200135626	971.0202939178098	2	6	8	Frrs1	181
6608617	1597.047635312368	984.5424099922435	2	6	8	Frrs1	181
6608618	1773.6429441102991	1069.2811632020573	2	6	8	Cdh19	181
6608619	1819.0125767259265	1160.2572891531568	2	6	8	Dbf4	181
6608620	1603.8090302338412	1202.2999704586205	2	6	8	Dbf4	181
6608621	1584.2635715669535	991.5904524983181	2	6	8	Dbf4	181
6608622	1574.5519804223482	1150.3156103746815	2	6	8	Dbf4	181
6608623	1691.2798741276283	1140.7902075014695	2	6	8	Dbf4	181
6608624	1883.2405802482306	1112.5005656464366	2	6	8	Dbf4	181
6608625	1694.7801185648957	959.2100062331136	2	6	8	Dbf4	181
6608626	1603.026345305857	1060.5743279187209	2	6	8	Dbf4	181
6608627	1648.2568732046057	1009.8225155585576	2	6	8	Dbf4	181
6608628	1821.2665422165	1179.0035636822445	2	6	8	Dbf4	181
6608629	1676.4757944860028	972.4159916660955	2	6	8	Kcnk13	181
6608630	1603.04268770925	1037.5904348539407	2	6	8	Mavs	181
6608631	1671.7941929553233	1088.3202273068644	2	6	8	Mavs	181
6608632	1638.0467665194992	1079.828085361711	2	6	8	Mavs	181
6608633	1747.132677612063	1254.1551622851937	2	6	8	Cftr	181
6608634	1654.549003250563	1194.9120161843111	2	6	8	Sgcz	181
6608635	1567.341665211324	1033.1752564398373	2	6	8	Tmc8	181
6608636	1660.371269513218	1231.621883338588	2	6	8	Tmc8	181
6608637	1683.864325033566	1069.307322133114	2	6	8	Irf7	181
6608638	1810.6229136910497	1288.2769110392521	2	6	8	Tnfsf13b	181
6608639	1646.1449981427968	1181.5861046344194	2	6	8	Angpt4	181
6608640	1773.6788241373506	1086.2600464184975	2	6	8	Plekhs1	181
6608641	1742.2727526536644	1188.6654104729948	2	6	8	Plekhs1	181
6608642	1702.0834350684595	1148.8681216069008	2	6	8	Hspb7	181
6608643	1680.0011657042148	1192.7887530884755	2	6	8	Tead4	181
6608644	1622.9598000071026	974.3318166810737	2	6	8	Tead4	181
6608645	1803.8457211966254	1029.765918444496	2	6	8	Mmp19	181
6608646	1645.1188030955395	1024.8032042188047	2	6	8	Mmp19	181
6608647	1687.5536283373492	1165.5088446976022	2	6	8	Mmp19	181
6608648	1766.070762606152	1197.1461703401726	2	6	8	Tbx4	181
6608649	1545.3223987797617	999.2258494709091	2	6	8	Slc39a4	181
6608650	1724.8771605576621	1232.6456006850144	2	6	8	Tlr11	181
6608651	1599.7770016775576	1174.404821161311	2	6	8	Dcstamp	181
6608652	1822.8158598787543	1093.0737950721511	2	6	8	Gng2	181
6608653	1785.3411105906036	1208.3162069712912	2	6	8	Gng2	181
6608654	1601.3522433678918	959.087115988857	2	6	8	Wbp2	181
6608655	1775.6368072632145	1249.5043703499005	2	6	8	Wbp2	181
6608656	1790.8124922458371	912.3041067935759	2	6	8	Wbp2	181
6608657	1597.6365777981514	1117.5630065668947	2	6	8	Wbp2	181
6608658	1823.2070941347629	1100.5635891419975	2	6	8	Wbp2	181
6608659	1737.4077026145408	1319.5015349868931	2	6	8	Wbp2	181
6608660	1640.3691671431993	1067.3118281211096	2	6	8	Wbp2	181
6608661	1778.3690177436104	1168.2665513214688	2	6	8	Wbp2	181
6608662	1822.3533680694586	1127.2636133742826	2	6	8	Wbp2	181
6608663	1785.2416425670199	1241.5487134141313	2	6	8	Wbp2	181
6608664	1507.011178581757	947.1351254586807	2	6	8	Spop	181
6608665	1672.9081923310916	1056.2931110642533	2	6	8	Spop	181
6608666	1792.5262443031563	1232.3253726215153	2	6	8	Spop	181
6608667	1672.273600783388	1140.598330783205	2	6	8	Spop	181
6608668	1647.0285488637087	1163.0998532782041	2	6	8	Spop	181
6608669	1754.9878287483916	917.1049465643248	2	6	8	Spop	181
6608670	1596.2676265682921	1049.615420787948	2	6	8	Spop	181
6608671	1815.5449045536623	1388.3101432624026	2	6	8	Spop	181
6608672	1865.0032399219006	1100.326175089359	2	6	8	Spop	181
6608673	1799.9843491266595	917.5990208454845	2	6	8	Spop	181
6608674	1629.9057035490387	1008.9697015795914	2	6	8	Spop	181
6608675	1590.5121538744947	1004.3697161126738	2	6	8	Spop	181
6608676	1819.0154459637813	1165.8270708773057	2	6	8	Spop	181
6608677	1720.7762777109062	1189.8380767023584	2	6	8	Spop	181
6608678	1772.8347858222935	1303.8965726356794	2	6	8	Spop	181
6608679	1670.5340385409354	1218.8424211460906	2	6	8	Spop	181
6608680	1734.7811354554765	1235.0827257476976	2	6	8	Spop	181
6608681	1725.040531943676	1301.0788136387982	2	6	8	Spop	181
6608682	1583.7739180800581	1089.8638998635645	2	6	8	Spop	181
6608683	1687.5230329834662	1145.0959727946254	2	6	8	Spop	181
6608684	1805.010822616091	1122.3323223399761	2	6	8	Spop	181
6608685	1851.0101012596438	1144.3245772577225	2	6	8	Spop	181
6608686	1561.5770110810508	998.3131340600816	2	6	8	Spop	181
6608687	1640.2618869373139	1032.1110006961385	2	6	8	Spop	181
6608688	1752.2857518019896	1281.0768485586987	2	6	8	Spop	181
6608689	1704.0209387106042	1139.0942560783226	2	6	8	Spop	181
6608690	1825.269076301672	1197.323807115757	2	6	8	Spop	181
6608691	1631.2615733387067	1024.3627955745806	2	6	8	Spop	181
6608692	1507.0121967590226	954.8845110133391	2	6	8	Spop	181
6608693	1509.2605003959475	943.3851382089806	2	6	8	Spop	181
6608694	1854.4207624337803	941.1177396027483	2	6	8	Stxbp5	181
6608695	1778.2695641472092	1348.6355798219665	2	6	8	Tmod3	181
6608696	1550.2312936795934	971.2014010467855	2	6	8	Tmod3	181
6608697	1764.1013987031786	1257.6733699135864	2	6	8	Tmod3	181
6608698	1801.2110113301824	974.4131207072089	2	6	8	Tmod3	181
6608699	1674.226533489336	1007.4296068332619	2	6	8	Tmod3	181
6608700	1693.7385601797173	1097.669171217463	2	6	8	Tmod3	181
6608701	1806.9942756265234	1197.3937675326179	2	6	8	Tmod3	181
6608702	1709.7038957452282	877.4350058585829	2	6	8	Tmod3	181
6608703	1576.7541615057332	1136.6836464639173	2	6	8	Tmod3	181
6608704	1830.3061964384153	1064.5699960188572	2	6	8	Tmod3	181
6608705	1758.2347370757373	1107.6585838776257	2	6	8	Tmod3	181
6608706	1708.4952996912868	1150.162607422395	2	6	8	Tmod3	181
6608707	1815.5207246109323	1039.6997338172594	2	6	8	Tmod3	181
6608708	1798.241904910792	1176.8967987457481	2	6	8	Tmod3	181
6608709	1694.228840679461	1241.5082273688527	2	6	8	Slc6a17	181
6608710	1571.2184365253638	1108.050255518511	2	6	8	Slc6a17	181
6608711	1621.2223705820315	1160.783365721815	2	6	8	Slc6a17	181
6608712	1621.3200730623032	1156.518799520781	2	6	8	Slc6a17	181
6608713	1521.7744335369366	954.2056121472303	2	6	8	M6pr	181
6608714	1725.2737435692052	1093.1512934913417	2	6	8	M6pr	181
6608715	1729.7415181219167	917.9226586208805	2	6	8	M6pr	181
6608716	1810.2967634680042	1280.3621890097563	2	6	8	M6pr	181
6608717	1774.267610162511	1093.6424030985204	2	6	8	M6pr	181
6608718	1669.0057722699114	954.1790556228353	2	6	8	M6pr	181
6608719	1609.7768026396893	1029.1802179692522	2	6	8	M6pr	181
6608720	1778.009957200349	1053.8967122747226	2	6	8	M6pr	181
6608721	1771.9950507752044	967.1588205104159	2	6	8	M6pr	181
6608722	1793.0012283815795	1016.1488146901797	2	6	8	M6pr	181
6608723	1835.2574424346055	1080.133093800224	2	6	8	M6pr	181
6608724	1772.5285649778348	1153.1351402181094	2	6	8	M6pr	181
6608725	1607.0253669424324	1019.1819968759544	2	6	8	M6pr	181
6608726	1532.0258286017986	968.9518854444939	2	6	8	M6pr	181
6608727	1773.01134441132	1058.1470951861415	2	6	8	M6pr	181
6608728	1692.8095380534548	967.2439699800735	2	6	8	Ndrg1	181
6608729	1628.3493660310571	1166.7358303706565	2	6	8	Ndrg1	181
6608730	1707.5657836025673	1012.4871713535716	2	6	8	Ndrg1	181
6608731	1758.7109012529277	923.1304746340757	2	6	8	Slc4a7	181
6608732	1676.5125935965389	1192.6092369310295	2	6	8	Slc4a7	181
6608733	1658.1658327830023	1197.4267502965338	2	6	8	Prkcz	181
6608734	1725.6690453851888	1218.347981276643	2	6	8	Prkcz	181
6608735	1823.5202072580873	1229.0378241507954	2	6	8	Fam120a	181
6608736	1816.2141958570105	945.32808340841	2	6	8	Fam120a	181
6608737	1581.029890323123	1112.1025611881073	2	6	8	Fam120a	181
6608738	1748.0242966381122	1197.807260635193	2	6	8	Fam120a	181
6608739	1545.5170126645694	1023.8717236531578	2	6	8	Fam120a	181
6608740	1865.739718209565	1106.0461561302347	2	6	8	Fam120a	181
6608741	1657.984804320661	940.1106157188868	2	6	8	Fam120a	181
6608742	1782.4928669522292	1065.0684908525388	2	6	8	Fam120a	181
6608743	1769.561791014301	1399.2753878540793	2	6	8	Fam120a	181
6608744	1812.2859791396504	1299.7803806537472	2	6	8	Fam120a	181
6608745	1715.310772513705	921.4994755435094	2	6	8	Fam120a	181
6608746	1600.503061658591	991.8650506433315	2	6	8	Fam120a	181
6608747	1850.248668952076	1140.0446172703942	2	6	8	Fam120a	181
6608748	1780.5560712426247	906.47213014445	2	6	8	Fam120a	181
6608749	1860.2725836998948	1265.775387483919	2	6	8	Fam120a	181
6608750	1786.2233140719215	970.3306907148991	2	6	8	Fam120a	181
6608751	1734.3575249523337	1159.1298153856396	2	6	8	Fam120a	181
6608752	1764.5515810068482	1345.033812348006	2	6	8	Fam120a	181
6608753	1571.9520498471786	1078.4898802577065	2	6	8	Fam120a	181
6608754	1763.2551433446406	1113.0657883536371	2	6	8	Fam120a	181
6608755	1722.7394088649805	1007.088446287609	2	6	8	Fam120a	181
6608756	1800.0292699118336	1258.0385959301784	2	6	8	Fam120a	181
6608757	1811.264494899556	1192.2953059496522	2	6	8	Fam120a	181
6608758	1809.460445418757	922.0826241892387	2	6	8	Fam120a	181
6608759	1719.282657482435	1220.0599939391298	2	6	8	Fam120a	181
6608760	1638.9883762988757	944.8637608484305	2	6	8	Fam120a	181
6608761	1684.2817880008038	1191.8208667893903	2	6	8	Fam120a	181
6608762	1823.2033943450429	896.3333786782498	2	6	8	Fam120a	181
6608763	1534.7653219354756	1008.1260788893765	2	6	8	Fam120a	181
6608764	1783.5734099092076	1168.8984753893035	2	6	8	Fam120a	181
6608765	1692.2455579408738	1016.8432206936881	2	6	8	Fam120a	181
6608766	1769.0133884981833	1157.8085123907395	2	6	8	Fam120a	181
6608767	1809.46958365905	967.576401071437	2	6	8	Fam120a	181
6608768	1726.275982639719	1137.7844901192655	2	6	8	Fam120a	181
6608769	1541.8506079584765	999.1570399978153	2	6	8	Fam120a	181
6608770	1780.7945592687688	1321.033849241683	2	6	8	Fam120a	181
6608771	1795.2872471651635	1294.534513833389	2	6	8	Fam120a	181
6608772	1765.316591579601	1420.2733645469316	2	6	8	Fam120a	181
6608773	1808.5879414434012	1251.5457325073683	2	6	8	Fam120a	181
6608774	1717.6184585327019	1178.1140488364147	2	6	8	Fam120a	181
6608775	1605.5077071677595	995.5452468844239	2	6	8	Mgat3	181
6608776	1802.5210936589096	1190.2328209661832	2	6	8	Mgat3	181
6608777	1614.4386068853507	1024.5683848180306	2	6	8	Rhbdd2	181
6608778	1754.439120522926	1131.7881611163953	2	6	8	Rhbdd2	181
6608779	1586.9579690626201	1144.8098715299518	2	6	8	Rhbdd2	181
6608780	1643.4545931199161	1162.0503687180103	2	6	8	Rhbdd2	181
6608781	1609.773920622467	988.7995658563523	2	6	8	Ndel1	181
6608782	1750.3170206039736	1346.504937105259	2	6	8	Ndel1	181
6608783	1657.5168725005358	962.5443156732833	2	6	8	Ndel1	181
6608784	1588.0398287194466	1087.296140567469	2	6	8	Ndel1	181
6608785	1617.29602152507	1142.7881396139219	2	6	8	Ndel1	181
6608786	1635.2639557507168	932.5495887701436	2	6	8	Ndel1	181
6608787	1566.0419381565064	1091.549084780856	2	6	8	Ndel1	181
6608788	1589.5218662815125	965.5540876641855	2	6	8	Ndel1	181
6608789	1669.011387692503	930.5447602679442	2	6	8	Ndel1	181
6608790	1782.9422725191273	1233.3915295242205	2	6	8	Odf2	181
6608791	1542.3927823602335	973.6813593938514	2	6	8	Odf2	181
6608792	1571.3155039605638	991.4992906780982	2	6	8	Zbtb7a	181
6608793	1730.8353895882392	1222.7040049662326	2	6	8	Zbtb7a	181
6608794	1612.8353389463575	1149.4784533989455	2	6	8	Zbtb7a	181
6608795	1835.0311920619008	925.4658591711313	2	6	8	Zbtb7a	181
6608796	1582.3337239824484	1152.4794065411718	2	6	8	Zbtb7a	181
6608797	1812.3281251513417	1224.4416053691539	2	6	8	Zbtb7a	181
6608798	1765.5703213175173	1143.7061008242365	2	6	8	Zbtb7a	181
6608799	1680.8213802463306	1098.4729609058234	2	6	8	Zbtb7a	181
6608800	1604.062483462512	991.494395249247	2	6	8	Zbtb7a	181
6608801	1724.3390188363012	1257.7609418306622	2	6	8	Zbtb7a	181
6608802	1796.0317976897888	905.473553357028	2	6	8	Zbtb7a	181
6608803	1788.3268087652455	1200.947405759317	2	6	8	Zbtb7a	181
6608804	1574.0698087359347	1021.9960540797292	2	6	8	Zbtb7a	181
6608805	1604.1870557171312	1158.4888627586677	2	6	8	Asap2	181
6608806	1790.1531589921765	1059.470902783381	2	6	8	Asap2	181
6608807	1804.137614284556	966.2282785969394	2	6	8	Asap2	181
6608808	1772.0210884551773	1355.0296757270996	2	6	8	Actr1b	181
6608809	1708.9965340797546	1181.811300368557	2	6	8	Actr1b	181
6608810	1810.4386976561075	931.3216331836061	2	6	8	Actr1b	181
6608811	1573.2471051635844	1099.5957987233676	2	6	8	Actr1b	181
6608812	1775.2198081772958	1078.3111045015532	2	6	8	Actr1b	181
6608813	1711.238619176966	1140.3156975047611	2	6	8	Actr1b	181
6608814	1735.5054287922937	1246.7989158110913	2	6	8	Actr1b	181
6608815	1812.558709146236	1300.2010584603042	2	6	8	Actr1b	181
6608816	1731.3564800768665	1202.127300583805	2	6	8	Actr1b	181
6608817	1834.4285630623901	891.3218497945335	2	6	8	Actr1b	181
6608818	1746.690821488197	1218.4559090860573	2	6	8	Actr1b	181
6608819	1810.6893740337396	935.0711767730838	2	6	8	Actr1b	181
6608820	1826.9198851788917	936.1688166007189	2	6	8	Rab5c	181
6608821	1800.7367403537673	1317.636417756989	2	6	8	Rab5c	181
6608822	1631.98229303417	1194.6767560712312	2	6	8	Rab5c	181
6608823	1754.7035123345568	1094.165765248386	2	6	8	Rab5c	181
6608824	1477.951675578026	924.9787461410571	2	6	8	Rab5c	181
6608825	1678.1858837942577	945.9429353546766	2	6	8	Rab5c	181
6608826	1765.0099334871547	1434.6311679417176	2	6	8	Rab5c	181
6608827	1653.47639314439	1171.9253145233743	2	6	8	Rab5c	181
6608828	1757.1871610547473	998.6745595144127	2	6	8	Rab5c	181
6608829	1840.2259218954325	1275.8837988312257	2	6	8	Rab5c	181
6608830	1530.7098331252848	1003.4622881476299	2	6	8	Rab5c	181
6608831	1818.43950399165	1047.659488199648	2	6	8	Rab5c	181
6608832	1746.980052572253	1247.1522982310403	2	6	8	Rab5c	181
6608833	1809.9507007480204	1109.1549899840065	2	6	8	Rab5c	181
6608834	1750.492866591268	1325.1441806967068	2	6	8	Rab5c	181
6608835	1774.2125904460052	1159.156207244544	2	6	8	Rab5c	181
6608836	1572.4545592005206	996.2059457478397	2	6	8	Rab5c	181
6608837	1600.2312044523383	1169.9345014583644	2	6	8	Rab5c	181
6608838	1666.0545566653993	1041.2630606887042	2	6	8	Rab5c	181
6608839	1696.9825162989941	1233.1620812815365	2	6	8	Rab5c	181
6608840	1764.219207227724	1408.6744629123434	2	6	8	Rab5c	181
6608841	1702.924796652462	894.4437648150961	2	6	8	Rab5c	181
6608842	1804.960704475882	1165.6503811944083	2	6	8	Rab5c	181
6608843	1829.5267102457958	1308.0071544432058	2	6	8	Rab5c	181
6608844	1839.1951009105824	1092.6516603456919	2	6	8	Rab5c	181
6608845	1715.4349396598238	961.6851569065761	2	6	8	Rab5c	181
6608846	1688.476925714107	1195.1671808144542	2	6	8	Rab5c	181
6608847	1794.196831866771	1077.1607469383866	2	6	8	Rab5c	181
6608848	1604.9490645052601	982.2018165049359	2	6	8	Rab5c	181
6608849	1790.4163218684223	894.179024103217	2	6	8	Rab5c	181
6608850	1809.2308518948726	1287.3879194348128	2	6	8	Rab5c	181
6608851	1722.486293094962	1270.1542098833656	2	6	8	Rab5c	181
6608852	1525.954663856251	970.21629720086	2	6	8	Rab5c	181
6608853	1687.434999113718	945.9413884224958	2	6	8	Rab5c	181
6608854	1685.7325129258516	1226.6646140569515	2	6	8	Rab5c	181
6608855	1822.792565453449	936.0503534327169	2	6	8	Rab5c	181
6608856	1817.2263903962203	1310.551404302956	2	6	8	Rab5c	181
6608857	1710.5366263733042	1169.6566227164321	2	6	8	Trim3	181
6608858	1774.237905424003	883.6732789590544	2	6	8	Trim3	181
6608859	1761.570467129265	1426.625416336135	2	6	8	Trim3	181
6608860	1624.566961562031	984.6331180329025	2	6	8	Trim3	181
6608861	1694.506620556068	959.678274449034	2	6	8	Trim3	181
6608862	1778.4863296384613	1105.664989483653	2	6	8	Trim3	181
6608863	1828.0853469331137	1106.121328316017	2	6	8	Snx17	181
6608864	1751.64219053324	1360.8545669867183	2	6	8	Snx17	181
6608865	1658.5849323550403	993.4166468139705	2	6	8	Snx17	181
6608866	1800.4586458925178	908.2678631231432	2	6	8	Snx17	181
6608867	1776.611065244875	1210.3682280974467	2	6	8	Snx17	181
6608868	1675.1125418736988	1152.1442636076767	2	6	8	Snx17	181
6608869	1716.0554277424133	872.6706225333244	2	6	8	Snx17	181
6608870	1680.8199848619456	927.670501295808	2	6	8	Snx17	181
6608871	1651.3169680210315	1216.768692105267	2	6	8	Snx17	181
6608872	1856.802187793507	947.1353019255434	2	6	8	Snx17	181
6608873	1525.354526848809	967.0721258251111	2	6	8	Snx17	181
6608874	1734.613618729167	1196.6277286486945	2	6	8	Snx17	181
6608875	1820.052850234248	926.6446475231927	2	6	8	Snx17	181
6608876	1720.3572169825636	1153.1357057020005	2	6	8	Snx17	181
6608877	1752.575110105393	891.45245153965	2	6	8	Snx17	181
6608878	1757.0672323038682	962.6520225576623	2	6	8	Snx17	181
6608879	1819.6115579065322	1241.1064670759724	2	6	8	Snx17	181
6608880	1638.8689181287712	1162.6497378345032	2	6	8	Snx17	181
6608881	1736.8572061732202	1163.6313393409691	2	6	8	Snx17	181
6608882	1675.5914690665138	1039.4079070423345	2	6	8	Snx17	181
6608883	1752.3618254166258	1198.6241854008144	2	6	8	Snx17	181
6608884	1786.465351477249	938.2667153332823	2	6	8	Snx17	181
6608885	1742.8107065606555	918.4100673080513	2	6	8	Snx17	181
6608886	1614.6323455285074	1218.6474712985894	2	6	8	Snx17	181
6608887	1716.6154044381224	1194.3813423964418	2	6	8	Snx17	181
6608888	1640.3737272897179	1189.3962188582052	2	6	8	Snx17	181
6608889	1676.8658122169913	1170.6416829148839	2	6	8	Snx17	181
6608890	1658.332223159715	978.66849229092	2	6	8	Snx17	181
6608891	1682.6143788182112	1166.891069303625	2	6	8	Snx17	181
6608892	1662.5850054544617	996.4155354684533	2	6	8	Snx17	181
6608893	1786.707262289161	876.8154788532212	2	6	8	Slc35f1	181
6608894	1707.0709908899173	981.093345732012	2	6	8	Lurap1l	181
6608895	1807.0580108424465	982.3242842171144	2	6	8	Lurap1l	181
6608896	1686.3356962997536	1044.3388934564814	2	6	8	Lurap1l	181
6608897	1533.6863718274838	990.9795999176655	2	6	8	Lurap1l	181
6608898	1718.3561572223823	1175.0656019587304	2	6	8	Lurap1l	181
6608899	1578.3752234449191	1130.2812083432793	2	6	8	Lurap1l	181
6608900	1743.0623858665201	960.5892242514699	2	6	8	Lurap1l	181
6608901	1567.1052707526346	1064.608776421147	2	6	8	Lurap1l	181
6608902	1734.0858593779546	1078.575363844584	2	6	8	Lurap1l	181
6608903	1695.098399146714	1117.5775597719942	2	6	8	Lurap1l	181
6608904	1666.8332087577248	1017.5961229065049	2	6	8	Lurap1l	181
6608905	1815.3133034507227	1016.0682482159791	2	6	8	Lurap1l	181
6608906	1707.2018813496368	1088.6758510463035	2	6	8	Lurap1l	181
6608907	1673.6773275426815	1054.606601797531	2	6	8	Lurap1l	181
6608908	1779.9051297764013	927.6145295614621	2	6	8	Ralgds	181
6608909	1678.964263064472	1218.3557229991677	2	6	8	Ralgds	181
6608910	1723.4504657368334	1161.6031954218136	2	6	8	Ralgds	181
6608911	1738.153488836282	896.3745308482214	2	6	8	Ralgds	181
6608912	1801.9610895454175	952.7226040007472	2	6	8	Baz2a	181
6608913	1737.0190718582014	1212.1992471444871	2	6	8	Baz2a	181
6608914	1682.256086493371	1103.7244851574005	2	6	8	Baz2a	181
6608915	1782.9710760051516	991.7208370593482	2	6	8	Baz2a	181
6608916	1579.9185001512828	944.0898918721298	2	6	8	Mta1	181
6608917	1800.4627268717966	1313.7425553079372	2	6	8	Mta1	181
6608918	1652.4597547253447	1196.539351226645	2	6	8	Mta1	181
6608919	1646.2012347819318	1150.2971721870392	2	6	8	Mta1	181
6608920	1825.1288205598664	1168.838839494398	2	6	8	Mta1	181
6608921	1755.9398542093663	1170.771865367125	2	6	8	Mta1	181
6608922	1534.684349535538	990.3425263340595	2	6	8	Mta1	181
6608923	1733.1410117055277	915.5626728846206	2	6	8	Mta1	181
6608924	1595.189485349867	1057.3207418326924	2	6	8	Mta1	181
6608925	1787.1565363950551	1029.2855811900774	2	6	8	Mta1	181
6608926	1808.983344983502	1420.725659971084	2	6	8	Mta1	181
6608927	1700.934586443812	1106.7921451525242	2	6	8	Mta1	181
6608928	1800.2336897897305	1416.2280997904368	2	6	8	Mta1	181
6608929	1577.959782825345	1145.061842586807	2	6	8	Mta1	181
6608930	1608.214486348765	1189.0494648141791	2	6	8	Mta1	181
6608931	1647.9675894073516	1231.785270980712	2	6	8	Mta1	181
6608932	1548.4403941221476	1029.584185292033	2	6	8	Mta1	181
6608933	1580.1833062847877	1016.5795636521747	2	6	8	Mta1	181
6608934	1706.214420351102	1256.7698302720025	2	6	8	Mta1	181
6608935	1837.9386476504123	1221.747918701918	2	6	8	Mta1	181
6608936	1743.9717418485177	1318.7533595093273	2	6	8	Mta1	181
6608937	1774.9435186266987	1202.0135890163772	2	6	8	Mta1	181
6608938	1674.9125662898891	980.8152874400073	2	6	8	Mta1	181
6608939	1576.1987316200912	1089.5700627570207	2	6	8	Mta1	181
6608940	1611.1650466202555	948.832874232765	2	6	8	Mta1	181
6608941	1717.4440851945901	1164.7805806254232	2	6	8	Mta1	181
6608942	1692.2073687968973	1212.2790113575525	2	6	8	Mta1	181
6608943	1751.1801661889328	1120.0300649067965	2	6	8	Mta1	181
6608944	1603.2078199465705	1152.8055933687053	2	6	8	Mta1	181
6608945	1541.936087692461	1003.839160172757	2	6	8	Mta1	181
6608946	1568.195468179704	1068.074754897884	2	6	8	Mta1	181
6608947	1774.3814093000917	897.3068608914637	2	6	8	Mta1	181
6608948	1776.6518394574296	998.79199365101	2	6	8	Mta1	181
6608949	1645.2116355910653	1200.5402546923438	2	6	8	Mta1	181
6608950	1599.9313437712403	1020.824922634928	2	6	8	Mta1	181
6608951	1733.4377714842253	1145.0301367016855	2	6	8	Mta1	181
6608952	1798.9684736473284	1340.989014166235	2	6	8	Mta1	181
6608953	1548.4320515084682	988.5900131962139	2	6	8	Mta1	181
6608954	1616.339536591259	1197.068075283881	2	6	8	Mta1	181
6608955	1538.9342394234263	992.8413601772781	2	6	8	Mta1	181
6608956	1497.3157940376673	936.1507172615734	2	6	8	Dusp7	181
6608957	1807.3028189101708	1067.8453734306229	2	6	8	Dusp7	181
6608958	1765.2821299085663	885.1193252905413	2	6	8	Dusp7	181
6608959	1615.8084336252384	969.1312646359228	2	6	8	Dusp7	181
6608960	1673.3274800678246	1173.6259487170967	2	6	8	Dusp7	181
6608961	1812.3089897001182	1116.8398070429596	2	6	8	Dusp7	181
6608962	1745.2834918058604	880.6225010497305	2	6	8	Dusp7	181
6608963	1703.461676267104	1040.966303525984	2	6	8	Cul4b	181
6608964	1667.4219410230128	969.3138095692199	2	6	8	Cul4b	181
6608965	1682.4160146518807	939.6478042563855	2	6	8	Cul4b	181
6608966	1781.3278125008612	1081.5493360506803	2	6	8	Cherp	181
6608967	1677.3492932451181	1119.3130151958094	2	6	8	Cherp	181
6608968	1586.3497335609843	1051.8390889757793	2	6	8	Cherp	181
6608969	1780.0510240952472	933.8202837282763	2	6	8	Cherp	181
6608970	1750.361678404667	1243.2823000203148	2	6	8	Cherp	181
6608971	1501.279143052697	956.3842704421489	2	6	8	Cherp	181
6608972	1642.316067674078	910.3487207246533	2	6	8	Cherp	181
6608973	1594.3696951455795	1167.321426313168	2	6	8	Cherp	181
6608974	1701.3669525274825	1234.5424700253302	2	6	8	Cherp	181
6608975	1616.3329952735467	983.0932607016849	2	6	8	Cherp	181
6608976	1751.0440309711898	873.0840740262595	2	6	8	Cherp	181
6608977	1814.799715080129	953.3112220606902	2	6	8	Cherp	181
6608978	1842.0368836359473	904.0631674604449	2	6	8	Cherp	181
6608979	1682.8101819687415	909.3414507960983	2	6	8	Cherp	181
6608980	1780.3153201594166	1012.3092314626497	2	6	8	Cherp	181
6608981	1777.3082598852773	971.3155304760509	2	6	8	Cherp	181
6608982	1778.2867594598808	1197.964851140656	2	6	8	Cherp	181
6608983	1805.0702430621855	1058.298256586788	2	6	8	Cherp	181
6608984	1829.401243640216	1218.3623250727012	2	6	8	Cherp	181
6608985	1726.1114968231154	1223.539520594167	2	6	8	Cherp	181
6608986	1595.5868599700668	988.3463121116324	2	6	8	Cherp	181
6608987	1591.3499497397527	1041.9685227364598	2	6	8	Cherp	181
6608988	1767.3045536577224	943.3212830720012	2	6	8	Cherp	181
6608989	1648.4003398892335	1075.4164970991596	2	6	8	Cherp	181
6608990	1657.0196317408659	1237.527432308293	2	6	8	Mtfr1l	181
6608991	1761.0142948251676	1265.0076065130604	2	6	8	Mtfr1l	181
6608992	1668.7393308065496	1061.2922504705464	2	6	8	Mtfr1l	181
6608993	1809.7664210371724	1305.7456645752786	2	6	8	Mtfr1l	181
6608994	1671.0165381372126	1226.7761277475468	2	6	8	Mtfr1l	181
6608995	1606.9168546454403	957.1944640913433	2	6	8	Cpeb2	181
6608996	1794.4357044209482	1021.3599975291703	2	6	8	Cpeb2	181
6608997	1532.1759178395753	956.4584692995863	2	6	8	Cpeb2	181
6608998	1586.765070392705	1124.7701761675385	2	6	8	Dnal4	181
6608999	1754.2731370240424	1328.218955281796	2	6	8	Dnal4	181
6609000	1730.83840808153	1230.2300545143498	2	6	8	Ivd	181
6609001	1764.2741887329641	912.2642620573563	2	6	8	Ivd	181
6609002	1744.0195360816385	1318.4488699394497	2	6	8	Ivd	181
6609003	1828.8304423741179	1254.20852018709	2	6	8	Ivd	181
6609004	1806.5760631125688	1215.9675538688916	2	6	8	Ivd	181
6609005	1704.0637027164582	1081.254062966511	2	6	8	Ivd	181
6609006	1648.669435446994	1168.4920281172617	2	6	8	Ivd	181
6609007	1809.8364459453567	1273.2096805755327	2	6	8	Ivd	181
6609008	1755.8433571751066	1273.469854854584	2	6	8	Ivd	181
6609009	1731.3304276251833	1188.2353065894038	2	6	8	Ivd	181
6609010	1741.8564242088044	1333.214853162127	2	6	8	Ivd	181
6609011	1788.2616696720293	1174.8753058823402	2	6	8	Pak2	181
6609012	1671.5132366468483	1110.652292532105	2	6	8	Pak2	181
6609013	1516.756917626954	976.6934078650876	2	6	8	Pak2	181
6609014	1717.0358304165989	1270.627180935304	2	6	8	Pak2	181
6609015	1566.276140198151	1119.6694039597235	2	6	8	Pak2	181
6609016	1796.213479772793	899.6536574451314	2	6	8	Pak2	181
6609017	1769.4978316800612	1082.6384641289192	2	6	8	Pak2	181
6609018	1675.0615594885658	1200.6695532691294	2	6	8	Pak2	181
6609019	1667.522945072099	1164.647155432267	2	6	8	Pak2	181
6609020	1707.3906170432663	1136.334453388515	2	6	8	Rxrb	181
6609021	1831.661963645413	1329.0432754583308	2	6	8	Rxrb	181
6609022	1655.113055836442	949.3623983701482	2	6	8	Rxrb	181
6609023	1649.1487438871286	1149.3433661489469	2	6	8	Rxrb	181
6609024	1714.6570146118559	1233.8233610753932	2	6	8	Rxrb	181
6609025	1647.873548137726	1004.8580900184603	2	6	8	Rxrb	181
6609026	1593.9439522749387	957.8253643641921	2	6	8	Wls	181
6609027	1721.6735210400002	943.5196460188979	2	6	8	Wls	181
6609028	1673.938213193033	994.772125253774	2	6	8	Wls	181
6609029	1711.9745260794564	1224.7385155110567	2	6	8	Wls	181
6609030	1671.6797564392439	945.778234019124	2	6	8	Wls	181
6609031	1844.9451217468927	1146.474094616625	2	6	8	Wls	181
6609032	1561.9628516171915	1060.0343719657644	2	6	8	Wls	181
6609033	1683.676542726855	935.5273164965766	2	6	8	Wls	181
6609034	1731.6653883336467	904.2724543697086	2	6	8	Wls	181
6609035	1779.683817075536	1039.7481094338486	2	6	8	Wls	181
6609036	1702.9482407992682	1070.508144711686	2	6	8	Wls	181
6609037	1777.947048919802	1113.2398507996995	2	6	8	Wls	181
6609038	1586.0529294414748	1004.7065471993374	2	6	8	Wls	181
6609039	1675.2611455376045	914.8147055433137	2	6	8	Wls	181
6609040	1566.3896320001338	1013.0422108260614	2	6	8	Wls	181
6609041	1708.1763462647243	950.5212229300905	2	6	8	Wls	181
6609042	1606.2264998546416	1166.264091096214	2	6	8	Wls	181
6609043	1793.6726405578256	986.0019250953951	2	6	8	Wls	181
6609044	1754.6662071627482	924.0160819473708	2	6	8	Wls	181
6609045	1642.6805335419604	931.0351169646954	2	6	8	Wls	181
6609046	1709.7000423636136	1085.2552068157215	2	6	8	Wls	181
6609047	1705.9247287960613	940.0228424562897	2	6	8	Wls	181
6609048	1693.9328631017822	977.7705663025363	2	6	8	Wls	181
6609049	1722.6673261417247	909.2734655118193	2	6	8	Wls	181
6609050	1593.2171508742679	1104.773579925831	2	6	8	Wls	181
6609051	1699.9529880896323	994.7353101135614	2	6	8	Wls	181
6609052	1666.032890300302	1187.1457804187962	2	6	8	Csad	181
6609053	1787.7328039965228	964.148311863318	2	6	8	Csad	181
6609054	1746.5448172937363	1307.3698343253127	2	6	8	Csad	181
6609055	1669.9886617916643	926.6720004148217	2	6	8	Csad	181
6609056	1816.4926042688576	1039.8856582245955	2	6	8	Csad	181
6609057	1744.0481285299854	1325.6183688272067	2	6	8	Csad	181
6609058	1781.728882378476	937.1521079875286	2	6	8	Csad	181
6609059	1743.556848513008	1377.1131376053397	2	6	8	Csad	181
6609060	1679.2638370531915	917.8267999262413	2	6	8	Csad	181
6609061	1710.8013828645924	1177.505904002402	2	6	8	Vezf1	181
6609062	1668.5757047042762	917.5493200764826	2	6	8	Vezf1	181
6609063	1739.075972191869	1330.4800774885982	2	6	8	Vezf1	181
6609064	1535.0352836107786	963.0674091114979	2	6	8	Vezf1	181
6609065	1697.0106629282857	947.7893954509923	2	6	8	Vezf1	181
6609066	1844.8078655579952	1309.7132393737463	2	6	8	Vezf1	181
6609067	1645.3224612345896	1243.5091763835944	2	6	8	Vezf1	181
6609068	1829.7846972915781	1173.9843230314316	2	6	8	Vezf1	181
6609069	1557.0405847835061	1007.557322495161	2	6	8	Vezf1	181
6609070	1736.9688335067174	913.88592656756	2	6	8	Vezf1	181
6609071	1733.0696548657975	1291.986355302386	2	6	8	Vezf1	181
6609072	1596.5634220858162	981.159715967147	2	6	8	Slc35e1	181
6609073	1764.581259468127	1331.049820007052	2	6	8	Slc35e1	181
6609074	1688.3175020958747	1154.8173252485528	2	6	8	Slc35e1	181
6609075	1768.2871290947176	951.5827703859591	2	6	8	Slc35e1	181
6609076	1577.0630299333482	1050.8344163840036	2	6	8	Slc35e1	181
6609077	1886.5505418746438	1095.8003282715695	2	6	8	Slc35e1	181
6609078	1718.3116592037488	1113.566525853843	2	6	8	Slc35e1	181
6609079	1521.6350577404949	954.9392731275308	2	6	8	Slc35e1	181
6609080	1635.325705906621	1206.569889398443	2	6	8	Slc35e1	181
6609081	1578.055544689022	978.088332668746	2	6	8	Slc35e1	181
6609082	1739.257210909127	1265.4541075364862	2	6	8	Slc35e1	181
6609083	1610.6511168863597	1178.9179194925202	2	6	8	Slc35e1	181
6609084	1584.3141084305244	1065.3328695955472	2	6	8	Slc35e1	181
6609085	1532.5540692457541	939.0951065769573	2	6	8	Slc35e1	181
6609086	1550.3091892417451	998.840013321783	2	6	8	Slc35e1	181
6609087	1736.5615694065839	1122.8141497430433	2	6	8	Slc35e1	181
6609088	1584.3146633091578	1070.8325725717186	2	6	8	Slc35e1	181
6609089	1543.9273694995572	984.596300528527	2	6	8	Rngtt	181
6609090	1669.4284841978126	1072.5657790264142	2	6	8	Rngtt	181
6609091	1720.434155145798	955.1729556343095	2	6	8	Psen2	181
6609092	1667.0071307234957	1118.2791564510144	2	6	8	Psen2	181
6609093	1751.3400298028578	1214.3381444102247	2	6	8	Osbpl9	181
6609094	1676.0990448772277	1225.3483330146278	2	6	8	Osbpl9	181
6609095	1716.5481753605238	912.122992464952	2	6	8	Osbpl9	181
6609096	1576.8485618142538	1157.1198986518173	2	6	8	Osbpl9	181
6609097	1596.2129462628207	993.7287470609463	2	6	8	Osbpl9	181
6609098	1776.327170908428	1144.8412237619282	2	6	8	Osbpl9	181
6609099	1794.2773520376077	943.8347784197346	2	6	8	Osbpl9	181
6609100	1636.6030979653149	1226.6041136737833	2	6	8	Osbpl9	181
6609101	1749.8426067815194	1230.5867758357676	2	6	8	Osbpl9	181
6609102	1738.533546987587	1004.8910436654027	2	6	8	Clcn7	181
6609103	1571.573094762678	1096.6614903874733	2	6	8	Clcn7	181
6609104	1685.303238099954	1070.6428075704612	2	6	8	Clcn7	181
6609105	1665.2939874067713	1009.4046430605003	2	6	8	Clcn7	181
6609106	1689.7850033384238	979.4037979479629	2	6	8	Clcn7	181
6609107	1736.0303343140213	1221.6162795327577	2	6	8	Ccdc148	181
6609108	1648.908389810212	1203.6392803216254	2	6	8	Clpx	181
6609109	1846.391071934564	1178.1120420467973	2	6	8	Clpx	181
6609110	1689.4050418143631	1064.6780234251241	2	6	8	Clpx	181
6609111	1742.158154207315	1245.6227710519208	2	6	8	Clpx	181
6609112	1755.9553379666816	1199.8606928667589	2	6	8	Clpx	181
6609113	1676.1479829980944	1145.3893226248426	2	6	8	Clpx	181
6609114	1739.6540016278893	1216.3750817883094	2	6	8	Clpx	181
6609115	1842.5756084976556	907.6130559736164	2	6	8	Arfip2	181
6609116	1741.4271865407359	1405.3283527557337	2	6	8	Arfip2	181
6609117	1845.3616138322031	1106.5912999950501	2	6	8	Arfip2	181
6609118	1646.3836860989668	935.1172401408986	2	6	8	Arfip2	181
6609119	1633.2480588330645	951.3305506210064	2	6	8	Arfip2	181
6609120	1666.3716496117984	1207.986121884379	2	6	8	Gga2	181
6609121	1629.1053266695442	960.0777873752022	2	6	8	Gga2	181
6609122	1797.1279195680565	1209.6939276876712	2	6	8	Gga2	181
6609123	1781.9734642504745	1009.2865649620439	2	6	8	Gga2	181
6609124	1551.3537499180347	970.8595527828902	2	6	8	Gga2	181
6609125	1829.5899981451353	1138.2169850326118	2	6	8	Gga2	181
6609126	1765.3434849864416	889.8874093077823	2	6	8	Bmpr1a	181
6609127	1751.8509904602706	923.1357111127841	2	6	8	Bmpr1a	181
6609128	1760.6475780044807	1193.1008818535806	2	6	8	Bmpr1a	181
6609129	1590.2657739013953	1010.2105899422813	2	6	8	Ptpn9	181
6609130	1734.2933283379425	1270.8901389441016	2	6	8	Ptpn9	181
6609131	1710.2857359687787	1212.1543860305558	2	6	8	Ptpn9	181
6609132	1731.533271068497	1217.1494326839968	2	6	8	Ptpn9	181
6609133	1727.408033075364	1210.0894706819365	2	6	8	Cd2ap	181
6609134	1617.4151497944256	1177.6063425246577	2	6	8	Cd2ap	181
6609135	1795.391617396303	1261.1819312065427	2	6	8	Cd2ap	181
6609136	1741.3263651011146	1176.3757792415422	2	6	8	Ercc6	181
6609137	1644.4622521286076	958.6233615526518	2	6	8	Ccnk	181
6609138	1793.5083324467344	1333.0471803652838	2	6	8	Ccnk	181
6609139	1563.988769277249	1048.1256184414324	2	6	8	Ccnk	181
6609140	1763.799837236119	1075.0891375736448	2	6	8	Ccnk	181
6609141	1698.4514386247831	938.1165898382428	2	6	8	Ccnk	181
6609142	1616.2219108326353	1161.2877383086698	2	6	8	Ccnk	181
6609143	1815.4660947931902	1109.8230580993675	2	6	8	Ccnk	181
6609144	1723.0043712995948	1257.0697437441772	2	6	8	Ccnk	181
6609145	1720.4721033467129	1072.0948445600754	2	6	8	Ccnk	181
6609146	1666.0045764612705	1215.085383329176	2	6	8	Ccnk	181
6609147	1754.266609692527	1350.3017922000738	2	6	8	Ccnk	181
6609148	1796.4367839028666	929.1005313372891	2	6	8	Ccnk	181
6609149	1830.8823657580042	1308.8889739124263	2	6	8	Ccnk	181
6609150	1815.7400119308718	1245.8048754659665	2	6	8	Ccnk	181
6609151	1609.0029894260956	1162.8523684070656	2	6	8	Ccnk	181
6609152	1728.403440727934	932.0258559891913	2	6	8	Prokr2	181
6609153	1779.2392040638504	978.7218836154839	2	6	8	Cerk	181
6609154	1612.9821529646924	975.2306806036989	2	6	8	Atpaf1	181
6609155	1540.088562479151	1008.1430458703062	2	6	8	Atpaf1	181
6609156	1545.0566393968745	964.7220256606967	2	6	8	Shf	181
6609157	1778.7745548874143	1115.8317934086767	2	6	8	Shf	181
6609158	1681.3584866447354	1258.8608579698773	2	6	8	Tox	181
6609159	1815.1872117390592	1162.2883888473218	2	6	8	Grb10	181
6609160	1518.1870178209433	929.1283243438713	2	6	8	Grb10	181
6609161	1694.9002962571221	871.6036004577944	2	6	8	Grb10	181
6609162	1635.707301455881	1128.8269709712722	2	6	8	Grb10	181
6609163	1702.6944479767653	1113.0667005240948	2	6	8	Grb10	181
6609164	1802.14634157494	934.3242734953279	2	6	8	Grb10	181
6609165	1772.1581985695393	1217.2112073615106	2	6	8	Grb10	181
6609166	1667.1629549408	917.3520956545829	2	6	8	Grb10	181
6609167	1632.7150586315431	1167.821812995146	2	6	8	Grb10	181
6609168	1751.2266185424553	1322.276927093258	2	6	8	Grb10	181
6609169	1603.1787219914543	951.3591158315602	2	6	8	Grb10	181
6609170	1758.2304247545944	1348.021833703956	2	6	8	Grb10	181
6609171	1697.2092112291543	1187.3068613548653	2	6	8	Grb10	181
6609172	1818.227252023822	1378.0061759698228	2	6	8	Grb10	181
6609173	1599.944955960816	1035.3474011899657	2	6	8	Grb10	181
6609174	1805.4590944289912	1271.2742308476475	2	6	8	Grb10	181
6609175	1804.166123498497	1041.3082018925843	2	6	8	Grb10	181
6609176	1810.4656779541306	1310.267572678849	2	6	8	Grb10	181
6609177	1607.1395947018991	985.9538859771478	2	6	8	Grb10	181
6609178	1720.2243665660014	1286.0380578516676	2	6	8	Grb10	181
6609179	1707.9463650327846	1218.7775380583655	2	6	8	Grb10	181
6609180	1727.1618912040929	958.5847897737409	2	6	8	Grb10	181
6609181	1839.1748730232496	1115.2907810972956	2	6	8	Grb10	181
6609182	1848.449521046064	1253.7687033842344	2	6	8	Grb10	181
6609183	1714.185628146485	1074.8201465698858	2	6	8	Grb10	181
6609184	1775.7121815857	1264.5307534927256	2	6	8	Grb10	181
6609185	1587.4372710155315	984.6071972481697	2	6	8	Grb10	181
6609186	1789.4463867832178	1191.039002356367	2	6	8	Grb10	181
6609187	1559.2042682771203	1053.1024426871963	2	6	8	Grb10	181
6609188	1681.2201886761916	1233.3031156001905	2	6	8	Grb10	181
6609189	1760.4055812577897	950.8296602454984	2	6	8	Grb10	181
6609190	1700.4539699868023	1161.8099661785773	2	6	8	Grb10	181
6609191	1800.2058352297379	993.7411367986115	2	6	8	Grb10	181
6609192	1759.190923280693	1138.3024167339554	2	6	8	Grb10	181
6609193	1688.9367351267128	1060.8269569395025	2	6	8	Grb10	181
6609194	1615.1798424380738	966.6045969032176	2	6	8	Grb10	181
6609195	1794.9337240137654	1127.7972200757283	2	6	8	Grb10	181
6609196	1587.2223902073	1171.5798117908744	2	6	8	Grb10	181
6609197	1641.2269492397263	1238.0599207160315	2	6	8	Grb10	181
6609198	1516.1931273626346	960.1241522532646	2	6	8	Grb10	181
6609199	1812.1838231480565	1141.7919318873205	2	6	8	Grb10	181
6609200	1631.2119057134414	1150.074705439995	2	6	8	Grb10	181
6609201	1789.4382430553057	1147.5453556116254	2	6	8	Grb10	181
6609202	1626.464480756771	1160.0741314582174	2	6	8	Grb10	181
6609203	1703.2202936227627	1251.0463814409084	2	6	8	Grb10	181
6609204	1628.7999070398328	974.2847994242602	2	6	8	Grb10	181
6609205	1752.9385800531309	1371.0417597853236	2	6	8	Grb10	181
6609206	1716.2104093342664	1208.5501815816956	2	6	8	Grb10	181
6609207	1769.288472019598	1313.4183770891639	2	6	8	Grb10	181
6609208	1739.2326489712966	1345.0258385146187	2	6	8	Grb10	181
6609209	1791.2057867569267	1242.5311228219282	2	6	8	Grb10	181
6609210	1718.1597129308552	939.8391989729952	2	6	8	Grb10	181
6609211	1767.4558503673948	1224.288255429119	2	6	8	Grb10	181
6609212	1776.1968273598693	1183.0426600907012	2	6	8	Grb10	181
6609213	1607.6838379540322	982.1037616172747	2	6	8	Grb10	181
6609214	1631.2167837879404	1176.070891552744	2	6	8	Grb10	181
6609215	1769.2439354166552	1208.7231466030655	2	6	8	Grb10	181
6609216	1705.2532102762198	1223.7318956188005	2	6	8	Grb10	181
6609217	1631.9643884100665	1163.8225210835096	2	6	8	Grb10	181
6609218	1603.8796974719016	1184.9518596237183	2	6	8	Gtf2ird1	181
6609219	1695.5867481981227	1040.202770850135	2	6	8	Gtf2ird1	181
6609220	1589.5925665554607	997.7308157479736	2	6	8	Gtf2ird1	181
6609221	1585.5482469686578	968.923011722995	2	6	8	Clmp	181
6609222	1730.5624204992248	1133.531524252485	2	6	8	Clmp	181
6609223	1576.2642122067004	1080.3185082648547	2	6	8	Clmp	181
6609224	1677.7231952386273	939.8164153216549	2	6	8	Clmp	181
6609225	1685.4874376036203	1016.5549702755027	2	6	8	Clmp	181
6609226	1630.4918759110146	1003.3176454978001	2	6	8	Clmp	181
6609227	1528.4948910779115	952.3445175485024	2	6	8	Clmp	181
6609228	1781.7341179743212	1062.2799622059201	2	6	8	Clmp	181
6609229	1564.5539903605413	1086.349352389636	2	6	8	Trmt61a	181
6609230	1644.5303235021597	999.5949200213981	2	6	8	Trmt61a	181
6609231	1830.2447017467175	910.0725421976098	2	6	8	Trmt61a	181
6609232	1515.2841784964453	940.873614265606	2	6	8	Trmt61a	181
6609233	1796.5338177101332	1115.0561093114782	2	6	8	Trmt61a	181
6609234	1623.9294445743114	962.2865428460959	2	6	8	Trmt61a	181
6609235	1547.1664261053236	980.366961837075	2	6	8	Trmt61a	181
6609236	1701.5108305507597	922.5934142649808	2	6	8	Trmt61a	181
6609237	1574.7875070114426	997.3572425111632	2	6	8	Trmt61a	181
6609238	1769.8774615502623	1286.6750143452546	2	6	8	Tagln2	181
6609239	1638.846078492847	1000.729663811514	2	6	8	Tagln2	181
6609240	1615.526617700835	1180.4243460600771	2	6	8	Tagln2	181
6609241	1747.6024978146806	1117.698314980384	2	6	8	Tagln2	181
6609242	1852.5583611093612	921.9540232623381	2	6	8	Tagln2	181
6609243	1828.3475940818598	1145.181984065191	2	6	8	Tagln2	181
6609244	1663.5839291014333	943.7322696367894	2	6	8	Tagln2	181
6609245	1587.3735683945506	1066.7904859967039	2	6	8	Tagln2	181
6609246	1707.8696920074663	1194.6958330062646	2	6	8	Tagln2	181
6609247	1760.8880945872656	1345.4196249281642	2	6	8	Tagln2	181
6609248	1733.8192459385823	903.72549133203	2	6	8	Tagln2	181
6609249	1687.5719391564382	887.2349484136292	2	6	8	Tagln2	181
6609250	1838.6094966659825	1225.6709072086148	2	6	8	Tagln2	181
6609251	1796.9042146808408	1070.6153849853738	2	6	8	Tagln2	181
6609252	1722.3254653158185	933.723882935913	2	6	8	Tagln2	181
6609253	1720.6296270517214	1264.9355805161313	2	6	8	Tagln2	181
6609254	1612.6324297866943	1204.960167471032	2	6	8	Tagln2	181
6609255	1805.8781567779072	1316.6656539185483	2	6	8	Tagln2	181
6609256	1673.8693150791987	1167.9544802459718	2	6	8	Tagln2	181
6609257	1794.8906813916726	1385.659409390445	2	6	8	Tagln2	181
6609258	1725.375629534999	1243.6872860668664	2	6	8	Tagln2	181
6609259	1798.1096181841995	1197.4307942615403	2	6	8	Tagln2	181
6609260	1580.9741665937065	1117.0343227748992	2	6	8	Tagln2	181
6609261	1795.6430209699179	1400.657530377174	2	6	8	Tagln2	181
6609262	1661.6260705997834	1200.952648965147	2	6	8	Tagln2	181
6609263	1585.690077577552	969.8042866199061	2	6	8	Tagln2	181
6609264	1697.6247502145518	1218.4447143457942	2	6	8	Tagln2	181
6609265	1565.6106869530718	1037.7373208989327	2	6	8	Tagln2	181
6609266	1683.5819254458147	945.7287777365036	2	6	8	Tagln2	181
6609267	1655.5811131344296	920.7362521975651	2	6	8	Tagln2	181
6609268	1838.0891823484553	1100.685558458737	2	6	8	Tagln2	181
6609269	1812.359071610526	1204.1777190484786	2	6	8	Tagln2	181
6609270	1644.382782951399	1229.702115480316	2	6	8	Tagln2	181
6609271	1560.8691464585108	1086.232432595551	2	6	8	Tagln2	181
6609272	1806.119597851674	1264.1717483705725	2	6	8	Tagln2	181
6609273	1787.8168979841162	927.963884872824	2	6	8	Tagln2	181
6609274	1610.6034640849305	1025.731354686161	2	6	8	Tagln2	181
6609275	1768.3712727912402	1247.6798134245041	2	6	8	Tagln2	181
6609276	1727.6086062484897	1140.9488830961886	2	6	8	Tagln2	181
6609277	1647.8730958181047	1172.7081723472381	2	6	8	Tagln2	181
6609278	1807.3514131256823	1153.6844073669097	2	6	8	Tagln2	181
6609279	1731.6015622022048	1100.452918484692	2	6	8	Tagln2	181
6609280	1807.8323920982991	1037.1978920193094	2	6	8	Tagln2	181
6609281	1662.288376862318	1043.6941371629648	2	6	8	Tagln2	181
6609282	1776.3789771761508	1300.67233653851	2	6	8	Tagln2	181
6609283	1800.8635850699327	1223.677301063043	2	6	8	Tagln2	181
6609284	1633.3394166537646	955.7358227372093	2	6	8	Tagln2	181
6609285	1716.622103462386	1215.6919828658404	2	6	8	Tagln2	181
6609286	1741.3926988740568	1359.9211556730058	2	6	8	Tagln2	181
6609287	1804.3424745641814	1096.6915354266152	2	6	8	Tagln2	181
6609288	1819.088170785646	1080.6909951467278	2	6	8	Tagln2	181
6609289	1656.384756335251	1250.447697052479	2	6	8	Tagln2	181
6609290	1777.118093260604	1234.4299064863058	2	6	8	Tagln2	181
6609291	1783.623913357948	1274.674193226253	2	6	8	Tagln2	181
6609292	1768.9670824455845	1174.665159741806	2	6	8	Tagln2	181
6609293	1656.233795262603	944.3240608757593	2	6	8	Tagln2	181
6609294	1769.3825223332326	1317.4215475920219	2	6	8	Tagln2	181
6609295	1739.1331357434556	1299.6785131613706	2	6	8	Tagln2	181
6609296	1755.6191642990866	1225.68443183149	2	6	8	Tagln2	181
6609297	1634.3714318837792	1152.9627018742128	2	6	8	Tagln2	181
6609298	1805.626632661273	1307.1668000834732	2	6	8	Tagln2	181
6609299	1807.2963991416482	1170.6592578535617	2	6	8	Tagln2	181
6609300	1777.6224678954145	1261.6766538014297	2	6	8	Tagln2	181
6609301	1696.6302991140194	1251.6910486208494	2	6	8	Tagln2	181
6609302	1808.5857093601257	1058.1953141409945	2	6	8	Tagln2	181
6609303	1716.8215519507332	905.7280284804958	2	6	8	Tagln2	181
6609304	1611.877289008367	1172.7140384487261	2	6	8	Tagln2	181
6609305	1790.3786500691574	1308.669123456762	2	6	8	Tagln2	181
6609306	1640.3772198126762	1192.7070769371396	2	6	8	Tagln2	181
6609307	1742.3973702797934	1389.1675770180811	2	6	8	Tagln2	181
6609308	1834.6372058656273	1392.9020954071543	2	6	8	Tagln2	181
6609309	1825.5898848390673	1095.9381870681868	2	6	8	Tagln2	181
6609310	1645.8710475114297	1158.7101289268671	2	6	8	Tagln2	181
6609311	1713.8663859862058	1178.6967189627999	2	6	8	Tagln2	181
6609312	1827.3762957685508	1320.6616966779231	2	6	8	Tagln2	181
6609313	1730.8087241978244	888.4395434649479	2	6	8	Tagln2	181
6609314	1747.8945574584807	1375.918220840106	2	6	8	Tagln2	181
6609315	1794.8250136444594	982.7063498258781	2	6	8	Tagln2	181
6609316	1741.8196176966326	911.7232559338634	2	6	8	Tagln2	181
6609317	1851.8613633550117	1246.4163280004013	2	6	8	Tagln2	181
6609318	1776.3677701594013	1183.7409372394275	2	6	8	Tagln2	181
6609319	1758.9575779824656	1111.005704681873	2	6	8	Tagln2	181
6609320	1612.3510188247778	1011.9827100425373	2	6	8	Tagln2	181
6609321	1807.6160002305028	1243.4239125189447	2	6	8	Tagln2	181
6609322	1838.8493529397308	1163.4281139479315	2	6	8	Tagln2	181
6609323	1735.5639734651968	872.72880733683	2	6	8	Tagln2	181
6609324	1608.6224359752541	1140.7182856673512	2	6	8	Tagln2	181
6609325	1761.3282553198949	978.7122865048068	2	6	8	Tagln2	181
6609326	1628.494960551433	954.4462935497813	2	6	8	Tagln2	181
6609327	1722.8659894776945	1182.6947865273987	2	6	8	Tagln2	181
6609328	1666.6146761321334	1218.6188360445274	2	6	8	Tagln2	181
6609329	1793.8692193923291	1253.1750141394273	2	6	8	Tagln2	181
6609330	1786.8378406147572	1055.6991505459553	2	6	8	Tagln2	181
6609331	1740.1071106510428	1140.696870137764	2	6	8	Tagln2	181
6609332	1663.8833616610427	1247.1968834683926	2	6	8	Tagln2	181
6609333	1711.6290458766516	1254.938211816576	2	6	8	Tagln2	181
6609334	1617.3748474301738	1161.714435526927	2	6	8	Tagln2	181
6609335	1714.6088190448631	1132.7019234479894	2	6	8	Tagln2	181
6609336	1871.611914200091	1096.321901906609	2	6	8	Tagln2	181
6609337	1816.608478715012	1203.6770526060834	2	6	8	Tagln2	181
6609338	1660.130643957046	1227.6997815680634	2	6	8	Tagln2	181
6609339	1707.6185632234208	1187.696679445417	2	6	8	Tagln2	181
6609340	1579.1126400359226	1059.4825536082635	2	6	8	Tagln2	181
6609341	1847.8102041316051	929.7038869287953	2	6	8	Tagln2	181
6609342	1727.3734723094235	1231.9383460556273	2	6	8	Tagln2	181
6609343	1799.3769499825376	1304.6681228414193	2	6	8	Tagln2	181
6609344	1716.3726041509758	1218.6916645299202	2	6	8	Tagln2	181
6609345	1716.1171112710836	1184.9456420674803	2	6	8	Tagln2	181
6609346	1727.5700501596275	904.2264504054633	2	6	8	Tagln2	181
6609347	1753.1018530400543	1117.6974288585154	2	6	8	Tagln2	181
6609348	1615.6527766104002	1208.6872343462107	2	6	8	Tagln2	181
6609349	1774.6317502783202	1316.4207526107873	2	6	8	Tagln2	181
6609350	1810.6086843545975	1200.6783816696764	2	6	8	Tagln2	181
6609351	1607.6956226533678	1018.7935831275631	2	6	8	Tagln2	181
6609352	1642.5659703545819	927.6620134369795	2	6	8	Tagln2	181
6609353	1773.2776168222606	1277.5919446245307	2	6	8	Tagln2	181
6609354	1713.6071866636673	1211.9447045370005	2	6	8	Tagln2	181
6609355	1868.3384101762465	1089.7378772736272	2	6	8	Tagln2	181
6609356	1746.2740583034451	1152.6428331331026	2	6	8	Ints5	181
6609357	1639.553364588744	1225.404981926435	2	6	8	Ints5	181
6609358	1639.2463296621088	969.1768360592399	2	6	8	Ints5	181
6609359	1635.2698865832258	1059.6781785264052	2	6	8	Ints5	181
6609360	1809.0481336980872	1102.2589084429985	2	6	8	Ints5	181
6609361	1550.2773431161315	1040.198268403437	2	6	8	Ints5	181
6609362	1768.487300169133	988.4104249650993	2	6	8	Ints5	181
6609363	1748.2630271107373	1100.3994754598061	2	6	8	Ints5	181
6609364	1654.2732732256702	1170.366872834977	2	6	8	Ints5	181
6609365	1665.05282780159	1239.3978660477344	2	6	8	Ints5	181
6609366	1770.9836333390567	874.5560628573753	2	6	8	E2f4	181
6609367	1696.5568026630049	1195.2796413647472	2	6	8	E2f4	181
6609368	1818.5084304831742	1030.2766448987916	2	6	8	E2f4	181
6609369	1551.785074468747	991.8344661825871	2	6	8	E2f4	181
6609370	1803.2859629167485	1159.263118671423	2	6	8	E2f4	181
6609371	1596.31237484871	1158.554254599329	2	6	8	E2f4	181
6609372	1876.3030866650709	1292.9814777446654	2	6	8	E2f4	181
6609373	1673.765509263375	972.0628154718419	2	6	8	E2f4	181
6609374	1770.556220764673	1240.259194645093	2	6	8	E2f4	181
6609375	1618.0370364599858	1044.8145065994836	2	6	8	E2f4	181
6609376	1578.791727835636	1042.8225997372579	2	6	8	E2f4	181
6609377	1804.5051701818556	1004.532735752834	2	6	8	E2f4	181
6609378	1791.3258633478263	1352.7406342833524	2	6	8	E2f4	181
6609379	1846.2924374165264	1219.746809821266	2	6	8	E2f4	181
6609380	1584.052246444964	1099.314305920745	2	6	8	E2f4	181
6609381	1786.7397595616503	915.5476261525396	2	6	8	E2f4	181
6609382	1790.56316738387	1288.2490667616216	2	6	8	E2f4	181
6609383	1637.5695323358975	1221.2879980110017	2	6	8	E2f4	181
6609384	1741.493840475112	906.8077492716671	2	6	8	E2f4	181
6609385	1801.5569018631231	1263.7500154426912	2	6	8	E2f4	181
6609386	1758.5424027227743	1162.771507902047	2	6	8	E2f4	181
6609387	1736.321524372621	1295.2589365974968	2	6	8	E2f4	181
6609388	1675.6311244895176	1192.2011915356977	2	6	8	E2f4	181
6609389	1721.307527971664	1215.0222178908768	2	6	8	E2f4	181
6609390	1619.0696289347593	1209.5431872942822	2	6	8	E2f4	181
6609391	1747.0936796081248	1254.506738828787	2	6	8	E2f4	181
6609392	1788.2571643977967	1004.285994730735	2	6	8	E2f4	181
6609393	1685.9462323493644	1215.3408022447284	2	6	8	E2f4	181
6609394	1824.9359207338218	1168.1716783725221	2	6	8	E2f4	181
6609395	1739.2857908205121	1117.0312335244523	2	6	8	E2f4	181
6609396	1831.739856491086	945.0349638310674	2	6	8	E2f4	181
6609397	1741.1388455739118	1199.9278048103497	2	6	8	Reln	181
6609398	1668.1497082508174	1204.691396263202	2	6	8	Reln	181
6609399	1844.2595447193657	1180.5322684972741	2	6	8	Poc1a	181
6609400	1581.5682849855032	1096.4121404121872	2	6	8	Poc1a	181
6609401	1581.9835129931303	1027.6339575975337	2	6	8	Fam124a	181
6609402	1793.570383204295	990.4630693751187	2	6	8	Osbpl5	181
6609403	1528.978123466187	934.6260956707347	2	6	8	Osbpl5	181
6609404	1765.5848810662635	1244.1642976291632	2	6	8	Osbpl5	181
6609405	1678.1016757512605	1151.4680027750019	2	6	8	Osbpl5	181
6609406	1632.345642533313	1086.2292225262215	2	6	8	Osbpl5	181
6609407	1819.336487267119	1116.200361180287	2	6	8	Osbpl5	181
6609408	1690.3391720168977	1187.2526949133978	2	6	8	Osbpl5	181
6609409	1719.3214668936246	960.7258131854627	2	6	8	Osbpl5	181
6609410	1647.492966910149	1162.8841255861682	2	6	8	Nr2c1	181
6609411	1826.181356628673	1162.0126358453363	2	6	8	Nr2c1	181
6609412	1733.3907824474275	894.3155524295171	2	6	8	Nr2c1	181
6609413	1550.1861548974293	1004.3372961363837	2	6	8	Nr2c1	181
6609414	1705.1775066984528	1062.54929086344	2	6	8	Nr2c1	181
6609415	1766.4535420068264	1235.51482063223	2	6	8	Nr2c1	181
6609416	1828.9161244647944	1086.2719167875312	2	6	8	Nr2c1	181
6609417	1785.0702307895658	1091.7994525640436	2	6	8	Man2b2	181
6609418	1658.3616546345613	931.4246431777693	2	6	8	Man2b2	181
6609419	1681.0756519682145	1054.5686980801843	2	6	8	Man2b2	181
6609420	1749.3353992749185	1169.2965787753715	2	6	8	Man2b2	181
6609421	1713.3587849059456	948.4153248620277	2	6	8	Man2b2	181
6609422	1715.3326306441195	1126.306103649567	2	6	8	Man2b2	181
6609423	1763.33620936858	1184.7928854101358	2	6	8	Man2b2	181
6609424	1778.8244509840374	1116.0478321863557	2	6	8	Man2b2	181
6609425	1731.3318929732754	1132.8030817980011	2	6	8	Man2b2	181
6609426	1580.7712914758151	1096.747803885604	2	6	8	Fank1	181
6609427	1577.723453630767	1063.4610262578153	2	6	8	Bach1	181
6609428	1582.208439958602	980.7189572614348	2	6	8	Bach1	181
6609429	1547.7084201746397	959.7272731347088	2	6	8	Bach1	181
6609430	1524.9194447647908	982.6362462993233	2	6	8	Arrdc2	181
6609431	1662.4124936205822	965.192253328025	2	6	8	Dse	181
6609432	1795.9014452113177	965.922423091755	2	6	8	Dse	181
6609433	1581.4199400942505	969.7038783968252	2	6	8	Dse	181
6609434	1676.4794246760737	1193.3838031989096	2	6	8	Dse	181
6609435	1744.92824783776	1118.1672330994602	2	6	8	Dse	181
6609436	1794.909606856517	1020.4180174219895	2	6	8	Dse	181
6609437	1579.9348851228078	1069.6957466415652	2	6	8	Dse	181
6609438	1639.930492256657	1073.9365094320842	2	6	8	Dse	181
6609439	1535.1709445706495	950.4623616614108	2	6	8	Dse	181
6609440	1629.4484303181332	966.0795417166856	2	6	8	Dse	181
6609441	1607.2679643284828	1029.7724788400028	2	6	8	Dse	181
6609442	1780.905519615951	984.9230405069765	2	6	8	Dse	181
6609443	1762.901613324823	948.4287792728359	2	6	8	Dse	181
6609444	1670.6605492309989	999.3886909543384	2	6	8	Dse	181
6609445	1792.4128548555868	1040.9166470474197	2	6	8	Dse	181
6609446	1640.1688518036194	995.4430355740031	2	6	8	Dse	181
6609447	1748.9839263947617	1300.470298689713	2	6	8	Baiap3	181
6609448	1555.8718444376143	1027.7857651112993	2	6	8	Rhov	181
6609449	1658.1175073090521	1222.6111611587273	2	6	8	Hmox1	181
6609450	1722.1599864616385	948.5096141368091	2	6	8	Hmox1	181
6609451	1701.3280515038298	1031.1260000438165	2	6	8	Hmox1	181
6609452	1567.5956204174859	1041.1487933290414	2	6	8	Hmox1	181
6609453	1670.5746521856681	991.8861219870155	2	6	8	Hmox1	181
6609454	1712.497752055243	1061.148274975396	2	6	8	Hmox1	181
6609455	1671.8689948097388	1240.1066303933858	2	6	8	Hmox1	181
6609456	1687.3340058155313	1055.1256780503381	2	6	8	Hmox1	181
6609457	1669.165894888982	1236.8647406146688	2	6	8	Rfx4	181
6609458	1612.9499124288577	998.7593994822605	2	6	8	Phka1	181
6609459	1794.3493487597868	1016.8181017178309	2	6	8	Pced1b	181
6609460	1743.7131293552402	1192.3042645920643	2	6	8	Prelp	181
6609461	1781.5159667047321	1128.8488759980519	2	6	8	Prelp	181
6609462	1805.2502383644473	1268.8266677470551	2	6	8	Rel	181
6609463	1764.256862885389	1410.2483978368073	2	6	8	Rel	181
6609464	1774.2364016305655	1175.5962699965066	2	6	8	Rel	181
6609465	1637.9918101809424	1102.6336064838	2	6	8	Rel	181
6609466	1610.1975861220794	956.7917989384247	2	6	8	Sorbs3	181
6609467	1678.4370629580899	931.2830314000825	2	6	8	Sorbs3	181
6609468	1646.1790458486164	1150.9055193792717	2	6	8	Mre11a	181
6609469	1707.3213955708281	1210.878557017587	2	6	8	Mre11a	181
6609470	1678.4494765899974	1061.3181771626962	2	6	8	Mre11a	181
6609471	1565.9706651366841	1109.8325826830765	2	6	8	Mre11a	181
6609472	1712.185118534138	1001.3189756312888	2	6	8	Mre11a	181
6609473	1615.9748910069593	1165.5675184074132	2	6	8	Mre11a	181
6609474	1554.0512989147865	1040.569101769566	2	6	8	Asah2	181
6609475	1727.3153033564977	1265.7640243997541	2	6	8	Asah2	181
6609476	1717.3128765941342	1242.5184775333641	2	6	8	Asah2	181
6609477	1620.3488784369192	1023.0878170762885	2	6	8	Apcdd1	181
6609478	1643.7124408226139	940.4912105000597	2	6	8	Ccdc13	181
6609479	1650.028800783428	972.4215410581158	2	6	8	Slc25a24	181
6609480	1719.141660169526	1257.645226320391	2	6	8	Slc25a24	181
6609481	1746.1204067244594	1164.4050581577042	2	6	8	Slc25a24	181
6609482	1608.852929585033	949.2140347209864	2	6	8	Slc25a24	181
6609483	1572.1411373297624	1127.4425652534278	2	6	8	Slc25a24	181
6609484	1644.3878084343062	1171.6724047205269	2	6	8	Slc25a24	181
6609485	1810.0805552327445	1000.9192182269667	2	6	8	Slc25a24	181
6609486	1766.1440030263989	1311.378215605602	2	6	8	Slc25a24	181
6609487	1686.8521343913621	1012.6897523450733	2	6	8	Slc25a24	181
6609488	1525.1181628615134	960.4774784713005	2	6	8	Slc25a24	181
6609489	1838.8625658887947	1201.6322716514942	2	6	8	Slc25a24	181
6609490	1630.102596873968	965.9575016044987	2	6	8	Slc25a24	181
6609491	1712.8743377594728	1156.9122881948729	2	6	8	Slc25a24	181
6609492	1755.1368878531468	1262.6378853274798	2	6	8	Slc25a24	181
6609493	1744.1239983002658	1182.402581002481	2	6	8	Slc25a24	181
6609494	1820.6142887264682	1195.3866129008018	2	6	8	Slc25a24	181
6609495	1736.958333786356	1337.3302306147375	2	6	8	Dnah8	181
6609496	1781.2145812634965	878.6951606047764	2	6	8	Fam149a	181
6609497	1752.0603482744425	1334.3827556139204	2	6	8	Fam149a	181
6609498	1555.9240959585816	1044.5947147757004	2	6	8	Rps6ka1	181
6609499	1773.9980467775893	1058.2131981401087	2	6	8	Rps6ka1	181
6609500	1661.4121247240928	1171.5933355098077	2	6	8	Gucy2e	181
6609501	1810.6412245447207	1105.1363233402287	2	6	8	Cdc14a	181
6609502	1632.6800710717089	1216.6507593541148	2	6	8	Cdc14a	181
6609503	1832.1742601435312	1183.9732201661163	2	6	8	Syde1	181
6609504	1604.6703269862646	988.535444124087	2	6	8	Syde1	181
6609505	1747.9674407678858	1380.4625326441983	2	6	8	Syde1	181
6609506	1772.1442840004486	958.0114864789305	2	6	8	Syde1	181
6609507	1751.6708464298342	1102.4967664338499	2	6	8	Syde1	181
6609508	1768.9350503982	1201.2315380322743	2	6	8	Syde1	181
6609509	1584.6798322853379	1030.5335126989444	2	6	8	Syde1	181
6609510	1826.6576299014025	1079.7371619439132	2	6	8	Syde1	181
6609511	1800.4214615711048	1143.2335745655364	2	6	8	Syde1	181
6609512	1699.4481561427242	1227.7397328417758	2	6	8	Syde1	181
6609513	1632.0932445915967	1193.7441610427493	2	6	8	Kcna3	181
6609514	1817.6592649716563	1122.907068450305	2	6	8	Prickle3	181
6609515	1630.709405773144	1009.1847300725566	2	6	8	Ddx60	181
6609516	1710.392907322885	1265.2334245611983	2	6	8	Ddx60	181
6609517	1775.0502447240426	1175.80446876182	2	6	8	Ddx60	181
6609518	1836.264396885824	918.180733485579	2	6	8	Mvp	181
6609519	1632.3568118011538	1234.4261335239776	2	6	8	Mvp	181
6609520	1863.2617235599696	924.1744800117933	2	6	8	Mvp	181
6609521	1663.8828014578467	922.6024184171031	2	6	8	Elmo3	181
6609522	1708.8772308237171	916.5968114243431	2	6	8	Elmo3	181
6609523	1718.9606178860863	920.2194026590032	2	6	8	Pde3a	181
6609524	1700.243961459489	1150.7296032577815	2	6	8	Mfap4	181
6609525	1665.900246797992	1239.4558844905432	2	6	8	Mfap4	181
6609526	1571.5409606598823	1002.7347136842451	2	6	8	Dmgdh	181
6609527	1823.6383917583069	936.6823060888755	2	6	8	Ciita	181
6609528	1750.1524932325667	1168.711406824203	2	6	8	Ciita	181
6609529	1626.4825633100986	1209.1819169028206	2	6	8	Tert	181
6609530	1792.285654694219	1142.0461079667662	2	6	8	Casq1	181
6609531	1782.9452927410766	1169.8855050544641	2	6	8	Casq1	181
6609532	1706.8204138785006	968.218571122928	2	6	8	Ccr10	181
6609533	1775.710604379012	1322.6275750512664	2	6	8	Prodh2	181
6609534	1781.1633347965867	1098.490364779117	2	6	8	Ano2	181
6609535	1589.984489048199	1011.1270309205851	2	6	8	Mefv	181
6609536	1790.1115259605383	1070.5751995896208	2	6	8	Mefv	181
6609537	1557.1772382808472	1010.5482209962037	2	6	8	Cdsn	181
6609538	1726.6471316739435	943.5250621331728	2	6	8	Cdsn	181
6609539	1726.4841975765612	993.8029372541423	2	6	8	Tmem174	181
6609540	1700.0762637047737	934.2749019605138	2	6	8	Ntn4	181
6609541	1650.203245631284	973.9233732246125	2	6	8	Muc15	181
6609542	1586.9992132677023	1124.3218129436036	2	6	8	Colec10	181
6609543	1799.3820462028564	1013.9615194755294	2	6	8	Bsnd	181
6609544	1672.555209608206	1173.1312612919303	2	6	8	Bsnd	181
6609545	1610.7411060286602	1031.6557786677847	2	6	8	Bsnd	181
6609546	1526.2316685672808	967.9112002051675	2	6	8	Afm	181
6609547	1664.7537751554792	932.5041461980577	2	6	8	Necap1	181
6609548	1752.317279423895	1318.183577328147	2	6	8	Necap1	181
6609549	1780.525143833613	1123.2050529558844	2	6	8	Necap1	181
6609550	1821.2096554355464	1211.1701495798059	2	6	8	Kras	181
6609551	1829.720724289381	1264.9078983380546	2	6	8	Kras	181
6609552	1645.5137295902175	1163.8368110644196	2	6	8	Kras	181
6609553	1802.6594265931444	983.717901352917	2	6	8	Kras	181
6609554	1588.7154155524395	1048.0062076144875	2	6	8	Kras	181
6609555	1820.9866318604018	1325.1484750770785	2	6	8	Kras	181
6609556	1791.9619786581388	1197.429672735749	2	6	8	Kras	181
6609557	1865.3524415058407	926.2187947006062	2	6	8	Aff4	181
6609558	1559.381083757218	1039.2497353101235	2	6	8	Aff4	181
6609559	1713.114021045038	866.0081030130605	2	6	8	Aff4	181
6609560	1804.4034275322992	1136.9483550658779	2	6	8	Aff4	181
6609561	1724.1765497961524	1191.4557544597963	2	6	8	Aff4	181
6609562	1609.4131923018242	1034.2526591147093	2	6	8	Aff4	181
6609563	1647.54711896349	1181.2863396810014	2	6	8	Aff4	181
6609564	1750.7069399321754	1132.9473766850176	2	6	8	Arfgef1	181
6609565	1521.4352787735295	936.4349950069867	2	6	8	Arfgef1	181
6609566	1604.454569423566	952.0829808444479	2	6	8	Arfgef1	181
6609567	1668.6833924312127	1040.892809112333	2	6	8	Arfgef1	181
6609568	1577.4484775872306	1051.6581091151988	2	6	8	Arfgef1	181
6609569	1748.3945332340768	892.399435163287	2	6	8	Arfgef1	181
6609570	1602.2214611225104	1195.3828707808548	2	6	8	Arfgef1	181
6609571	1720.5592457579548	1200.9950469186026	2	6	8	Arfgef1	181
6609572	1743.6460260958097	896.8996747977964	2	6	8	Arfgef1	181
6609573	1702.176894376406	1064.9168805383097	2	6	8	Wdr47	181
6609574	1696.117120154591	1205.498751246212	2	6	8	Wdr47	181
6609575	1701.4777950305283	1174.5277608766903	2	6	8	Esf1	181
6609576	1605.729333301385	1135.5481282497933	2	6	8	Esf1	181
6609577	1849.5783892414563	903.2914149170639	2	6	8	Trim44	181
6609578	1731.1605435918423	1299.3525029109762	2	6	8	Cdc42bpa	181
6609579	1685.1892805894101	1110.9724761578516	2	6	8	Cdc42bpa	181
6609580	1632.904527439416	1201.138496902988	2	6	8	Cdc42bpa	181
6609581	1759.8189004953915	891.6586333751886	2	6	8	Cdc42bpa	181
6609582	1630.6363387083118	1114.4022281757145	2	6	8	Cdc42bpa	181
6609583	1783.3490579682643	1049.3795174563927	2	6	8	Cdc42bpa	181
6609584	1813.6430647342327	1276.5883088583564	2	6	8	Cdc42bpa	181
6609585	1719.10392992495	1026.3967644421991	2	6	8	Cdc42bpa	181
6609586	1738.374877401212	1348.1589600587702	2	6	8	Cdc42bpa	181
6609587	1819.3936863715305	1283.5859945100665	2	6	8	Cdc42bpa	181
6609588	1702.6636281714757	1039.5452614663845	2	6	8	Ypel5	181
6609589	1673.7959924850577	1193.9287026679856	2	6	8	Ypel5	181
6609590	1655.0354008178183	929.3321443184658	2	6	8	Ypel5	181
6609591	1799.288373575219	1321.3775004094414	2	6	8	Fxr1	181
6609592	1699.7691112227758	1159.1737661025693	2	6	8	Fxr1	181
6609593	1792.759883031245	1183.150218768356	2	6	8	Fxr1	181
6609594	1515.7561962764362	965.7428941598131	2	6	8	Fxr1	181
6609595	1785.4758296424427	1018.4271798387125	2	6	8	Fxr1	181
6609596	1799.2000873160139	907.6913368974791	2	6	8	Fxr1	181
6609597	1626.7816549273566	1165.1884170416924	2	6	8	Fxr1	181
6609598	1653.4320070335532	1062.614075379667	2	6	8	Fxr1	181
6609599	1805.032996444345	1300.3795063872972	2	6	8	Fxr1	181
6609600	1859.5160051816385	1260.1240878332283	2	6	8	Fxr1	181
6609601	1786.4645350493051	966.1850268319772	2	6	8	Fxr1	181
6609602	1813.7668850809775	1231.1383317102318	2	6	8	Fxr1	181
6609603	1784.250625476137	1133.6596672510734	2	6	8	Fxr1	181
6609604	1767.9732581578096	993.6847269847415	2	6	8	Fxr1	181
6609605	1715.5335894481047	1238.4081663758611	2	6	8	Fxr1	181
6609606	1619.041484338843	1205.68381029494	2	6	8	Fxr1	181
6609607	1657.7703411013345	1214.2424746466422	2	6	8	Fxr1	181
6609608	1768.0105025686487	1168.1578230898726	2	6	8	Fxr1	181
6609609	1654.1221273570025	1167.2642483406755	2	6	8	Fxr1	181
6609610	1814.0285759222927	1286.1297831906916	2	6	8	Fxr1	181
6609611	1699.7205656204815	931.7088653620401	2	6	8	Fxr1	181
6609612	1672.0262672889712	1172.677590398317	2	6	8	Fxr1	181
6609613	1700.4345772677036	1233.56421536637	2	6	8	Fxr1	181
6609614	1793.3100304298505	953.4735033664065	2	6	8	Grb2	181
6609615	1846.5522372764292	948.4637100558019	2	6	8	Grb2	181
6609616	1792.1333902954439	1326.426350530452	2	6	8	Grb2	181
6609617	1749.6223422520002	1242.695378950214	2	6	8	Grb2	181
6609618	1749.299347600317	870.7426767105349	2	6	8	Grb2	181
6609619	1748.1316014071492	1288.939761466766	2	6	8	Grb2	181
6609620	1881.5427991095185	922.9600653871862	2	6	8	Grb2	181
6609621	1781.5915476953494	1106.4563665751996	2	6	8	Grb2	181
6609622	1777.8257284387698	1023.4676425979447	2	6	8	Grb2	181
6609623	1698.5699925117385	1005.0702563286756	2	6	8	Gorasp2	181
6609624	1634.0733277487966	978.0884573126312	2	6	8	Gorasp2	181
6609625	1639.8240688393234	985.0861424672985	2	6	8	Gorasp2	181
6609626	1759.3854899791418	1165.6925047125344	2	6	8	Ogfod1	181
6609627	1609.4135856104313	1199.9688650100438	2	6	8	Ogfod1	181
6609628	1844.3257309747148	935.2072320456499	2	6	8	Ogfod1	181
6609629	1745.4215439920004	1330.1723828365607	2	6	8	Ogfod1	181
6609630	1711.8872768936267	1142.2057222687356	2	6	8	Ogfod1	181
6609631	1628.6081552867413	1079.2214607896256	2	6	8	Irf2bpl	181
6609632	1800.6458019482357	1393.9066000564885	2	6	8	Irf2bpl	181
6609633	1761.6815473927563	1157.615988215037	2	6	8	Irf2bpl	181
6609634	1678.3476043352998	1050.2157017388295	2	6	8	Irf2bpl	181
6609635	1733.7574597123476	1178.5170200693656	2	6	8	Aamp	181
6609636	1529.238458739424	938.0926448226767	2	6	8	Aamp	181
6609637	1792.1960642321067	914.7931531144682	2	6	8	Aamp	181
6609638	1664.5774727351684	1221.236258246501	2	6	8	Aamp	181
6609639	1589.528741715867	1181.2956178966774	2	6	8	Aamp	181
6609640	1707.5212557987827	1228.2651575321663	2	6	8	Aamp	181
6609641	1704.462022841454	931.5583538122303	2	6	8	Aamp	181
6609642	1735.528493128801	1284.2514943450997	2	6	8	Aamp	181
6609643	1706.4571755840752	908.811207157162	2	6	8	Aamp	181
6609644	1675.5564723925609	1162.2530170934772	2	6	8	Aamp	181
6609645	1741.212959927583	962.5465095924725	2	6	8	Aamp	181
6609646	1651.08545568444	924.2921015611546	2	6	8	Fbxo33	181
6609647	1818.1963872753286	1144.861191235324	2	6	8	Fbxo33	181
6609648	1572.9443621573212	1138.2045789166216	2	6	8	Fbxl3	181
6609649	1547.273739135111	1008.1070079701503	2	6	8	Fbxl3	181
6609650	1687.6801490278292	1123.53484716265	2	6	8	Med13	181
6609651	1662.44863065805	1199.2790189392408	2	6	8	Med13	181
6609652	1709.391976655878	945.0560525432185	2	6	8	Med13	181
6609653	1564.5928554678248	967.1436108491662	2	6	8	Med13	181
6609654	1767.9499423675247	1282.496448780755	2	6	8	Med13	181
6609655	1735.123755865039	871.0615478311707	2	6	8	Med13	181
6609656	1617.9061382992304	950.8232331734788	2	6	8	Med13	181
6609657	1641.6950346077222	1165.7878928774542	2	6	8	Med13	181
6609658	1804.9406860310787	1262.2420561074114	2	6	8	Med13	181
6609659	1541.6750657564269	991.8323272465026	2	6	8	Med13	181
6609660	1749.4548157662	1192.570126443646	2	6	8	Med13	181
6609661	1762.437007045182	1212.7574706422317	2	6	8	Med13	181
6609662	1717.5658398708058	1001.6262243991182	2	6	8	Rusc2	181
6609663	1636.0674280545466	948.8992390668751	2	6	8	Rusc2	181
6609664	1784.625513847004	985.0750361193418	2	6	8	Gtpbp4	181
6609665	1633.1991354467018	1217.819212657721	2	6	8	Gtpbp4	181
6609666	1780.4544847797597	1282.2644759967561	2	6	8	Gtpbp4	181
6609667	1732.4042198643315	1081.070477213475	2	6	8	Gtpbp4	181
6609668	1832.695472799503	1354.0050547075439	2	6	8	Gtpbp4	181
6609669	1704.874542428567	919.1025374911537	2	6	8	Gtpbp4	181
6609670	1838.123707324267	1017.5584930070034	2	6	8	Gtpbp4	181
6609671	1834.6404568068053	1094.5467500457264	2	6	8	Gtpbp4	181
6609672	1855.3869484787779	1093.792496148891	2	6	8	Gtpbp4	181
6609673	1618.1487930211504	993.6060390340472	2	6	8	Tmed4	181
6609674	1779.8839067824829	1037.5656088475391	2	6	8	Tmed4	181
6609675	1772.8790860680192	1009.5712476605833	2	6	8	Tmed4	181
6609676	1668.7300658995725	984.3993669069783	2	6	8	Elp3	181
6609677	1839.5919029970933	1269.3454225262694	2	6	8	Elp3	181
6609678	1704.8494392495618	1220.6293004660474	2	6	8	Elp3	181
6609679	1654.5454318416844	924.4280038255463	2	6	8	Elp3	181
6609680	1707.0643152528883	1050.1509414411698	2	6	8	Elp3	181
6609681	1807.7938329044907	1013.8850900091454	2	6	8	Elp3	181
6609682	1631.6066880037356	1209.645681488767	2	6	8	Elp3	181
6609683	1760.244505689631	1333.5763188853514	2	6	8	Rmdn3	181
6609684	1878.6892401193118	1113.8367898289025	2	6	8	Rmdn3	181
6609685	1654.0358687864707	1250.5509434443136	2	6	8	Zfp280d	181
6609686	1585.8418748025895	1045.313105679766	2	6	8	Zfp280d	181
6609687	1653.4539061008534	1029.1287746296184	2	6	8	Gga3	181
6609688	1665.341375247633	926.4253371955876	2	6	8	Ncoa6	181
6609689	1809.8885538036925	1234.3405784380914	2	6	8	Ncoa6	181
6609690	1630.1685662290129	1234.6321203071432	2	6	8	Ncoa6	181
6609691	1694.3793427676446	1111.387805983901	2	6	8	Ncoa6	181
6609692	1822.8612242288393	1125.605694771552	2	6	8	Ncoa6	181
6609693	1745.9100328220777	1281.0975906602794	2	6	8	Ncoa6	181
6609694	1740.8433655430981	989.3973718231221	2	6	8	Ncoa6	181
6609695	1586.9100447223666	1166.653465303012	2	6	8	Ncoa6	181
6609696	1614.8939838870185	1117.4051965939973	2	6	8	Ncoa6	181
6609697	1754.6585877017142	894.969363901475	2	6	8	Cnot8	181
6609698	1612.2397054287003	1193.4530218908794	2	6	8	Cnot8	181
6609699	1749.1994274598017	1094.9404003997188	2	6	8	Cnot8	181
6609700	1729.201077573077	1088.1954202460734	2	6	8	Cnot8	181
6609701	1783.9050317712677	1078.3135829899134	2	6	8	Doc2b	181
6609702	1722.3177290178608	1256.9327717414842	2	6	8	Mast1	181
6609703	1685.6534248199057	1178.640027729828	2	6	8	Kdm4b	181
6609704	1828.5010929544862	1178.5580102997335	2	6	8	Kdm4b	181
6609705	1772.6831989604725	1031.0991524900578	2	6	8	Foxk2	181
6609706	1632.9766455036993	1176.3552203984211	2	6	8	Foxk2	181
6609707	1669.4263752353072	917.1319366952405	2	6	8	Foxk2	181
6609708	1860.6884726964872	1125.0716393965913	2	6	8	Foxk2	181
6609709	1600.5120779245935	1029.0975975707418	2	6	8	Foxk2	181
6609710	1737.9775615247395	1257.8262913007861	2	6	8	Foxk2	181
6609711	1717.2163714715361	1179.3399937409574	2	6	8	Foxk2	181
6609712	1614.454261824987	1145.1950681847418	2	6	8	Foxk2	181
6609713	1779.2226804042864	1260.0687136803485	2	6	8	Foxk2	181
6609714	1706.192615009117	1036.1102432701302	2	6	8	Foxk2	181
6609715	1812.9687270958025	1262.3125357572237	2	6	8	Foxk2	181
6609716	1613.1692586173988	979.7679192959099	2	6	8	Foxk2	181
6609717	1638.4346273949218	941.6342766820466	2	6	8	Foxk2	181
6609718	1818.9456126319842	1135.3277433896906	2	6	8	Foxk2	181
6609719	1742.2158093288822	1194.3336740305124	2	6	8	Foxk2	181
6609720	1725.8547600209652	1175.060500631442	2	6	8	Foxk2	181
6609721	1831.6767573640102	1196.9102877853727	2	6	8	Nubp2	181
6609722	1620.6515838594105	978.4891344165574	2	6	8	Nubp2	181
6609723	1726.1201084781296	890.7288456934962	2	6	8	Nubp2	181
6609724	1658.437080213695	1176.2061330978702	2	6	8	Nubp2	181
6609725	1822.1130908287073	916.4559858905817	2	6	8	Nubp2	181
6609726	1658.4433585254365	1206.95213742562	2	6	8	Nubp2	181
6609727	1604.410022161503	1009.7384792062464	2	6	8	Nubp2	181
6609728	1587.0941384928185	996.185938660794	2	6	8	Nubp2	181
6609729	1813.9579572670373	1000.5655559551176	2	6	8	Zfp664	181
6609730	1744.7663270448259	1218.885337837785	2	6	8	Zfp664	181
6609731	1645.7422727675737	1094.8360078686815	2	6	8	Zfp664	181
6609732	1741.5259221596107	1337.5437286129638	2	6	8	Zfp664	181
6609733	1807.235579690131	1150.5512609240714	2	6	8	Zfp664	181
6609734	1615.9719497215826	962.1607107427752	2	6	8	Zfp664	181
6609735	1778.5073452483696	1255.2955896722933	2	6	8	Zfp664	181
6609736	1759.7437240125182	1168.557933835717	2	6	8	Zfp664	181
6609737	1868.2293924403643	1151.2902385815803	2	6	8	Zfp664	181
6609738	1749.6868302098546	1147.6062748184638	2	6	8	Zfp664	181
6609739	1653.6382912354222	1227.75683532353	2	6	8	Rpp14	181
6609740	1726.713015347141	1179.0373153804098	2	6	8	Rpp14	181
6609741	1621.4453517441818	1020.0772017086751	2	6	8	Rpp14	181
6609742	1770.9626946924825	1263.7281248211675	2	6	8	Rpp14	181
6609743	1779.4718681159939	1040.9144504897488	2	6	8	Bmp1	181
6609744	1627.2438394739347	944.175070148942	2	6	8	Slain1	181
6609745	1634.7835176626559	957.8152554103099	2	6	8	Pgs1	181
6609746	1599.3388533206585	1201.536909582801	2	6	8	Pgs1	181
6609747	1856.781671955031	1106.7477790107537	2	6	8	Pgs1	181
6609748	1779.5521753041041	898.4134500586515	2	6	8	Pgs1	181
6609749	1708.2640506690818	915.5563201501325	2	6	8	Pgs1	181
6609750	1752.5582031243566	1161.5112036884864	2	6	8	Pgs1	181
6609751	1825.5749471841184	1251.2359120542635	2	6	8	Pgs1	181
6609752	1646.5739782173257	1162.7828334834962	2	6	8	Pgs1	181
6609753	1575.3053231141535	1021.5681751175291	2	6	8	Pgs1	181
6609754	1780.2434506008726	1056.277982788321	2	6	8	Tpst2	181
6609755	1796.748678277183	1100.0185195223871	2	6	8	Tpst2	181
6609756	1591.0315531329748	1111.0531242265681	2	6	8	Tpst2	181
6609757	1622.2304143374133	1026.6128327057022	2	6	8	Tpst2	181
6609758	1616.8547330816543	1076.6181876735086	2	6	8	Uck1	181
6609759	1772.589728186098	1118.332334490447	2	6	8	Uck1	181
6609760	1733.3435402117864	1107.8413356938906	2	6	8	Uck1	181
6609761	1717.2948391095335	1201.0538388488721	2	6	8	Sstr3	181
6609762	1702.7278183826238	1179.4327022402201	2	6	8	Sstr3	181
6609763	1749.140966277647	948.2919777879092	2	6	8	Eml4	181
6609764	1568.2134830057644	1107.304114126422	2	6	8	Eml4	181
6609765	1654.6748083765035	1014.3016122259279	2	6	8	Eml4	181
6609766	1612.6916602883791	1051.3044081445214	2	6	8	Eml4	181
6609767	1743.0184963455238	1194.768498654086	2	6	8	Nol6	181
6609768	1854.535938414887	930.9267452270938	2	6	8	Nol6	181
6609769	1881.569020552637	1105.6455968033442	2	6	8	Nol6	181
6609770	1586.58500687979	978.4766149370553	2	6	8	Nol6	181
6609771	1570.6031626493227	1053.2191324982873	2	6	8	Nol6	181
6609772	1605.4941831880915	994.6665119385317	2	6	8	Scarb1	181
6609773	1752.9551329098438	922.1459251633879	2	6	8	Scarb1	181
6609774	1807.6459475366833	1106.9956903340908	2	6	8	Iqgap1	181
6609775	1574.6690870352825	1036.060402036588	2	6	8	Iqgap1	181
6609776	1657.887516919095	958.5546031800031	2	6	8	Iqgap1	181
6609777	1650.330797702535	1222.5914445869537	2	6	8	Iqgap1	181
6609778	1786.2254777666803	1045.420095847006	2	6	8	Iqgap1	181
6609779	1792.3724026637688	991.7685479869767	2	6	8	Iqgap1	181
6609780	1658.1689564205458	1097.5311599839156	2	6	8	Iqgap1	181
6609781	1789.407497023159	1144.493528578424	2	6	8	Iqgap1	181
6609782	1775.3216325899673	1085.1363182922603	2	6	8	Iqgap1	181
6609783	1745.3691205513317	942.287521871127	2	6	8	Iqgap1	181
6609784	1867.8851243718807	1103.9825462592578	2	6	8	Iqgap1	181
6609785	1639.737500680945	938.2780172651759	2	6	8	Iqgap1	181
6609786	1803.347623860574	890.533109966204	2	6	8	Iqgap1	181
6609787	1658.3932744650049	984.3001533359566	2	6	8	Iqgap1	181
6609788	1797.4024674889147	1128.244443901755	2	6	8	Iqgap1	181
6609789	1786.527656254013	905.4451182992169	2	6	8	Iqgap1	181
6609790	1858.7237905264637	1192.711262618186	2	6	8	Acsl1	181
6609791	1585.916932268747	956.2253832742566	2	6	8	Acsl1	181
6609792	1804.7097267380825	1076.2387017145322	2	6	8	Acsl1	181
6609793	1806.9859675807609	1113.9105671894217	2	6	8	Glrx3	181
6609794	1697.4512971794484	890.7274530962843	2	6	8	Glrx3	181
6609795	1648.023376775062	1149.942804328472	2	6	8	Glrx3	181
6609796	1734.300765857563	1326.1400431128534	2	6	8	Glrx3	181
6609797	1723.776718729983	1219.6617709523848	2	6	8	Glrx3	181
6609798	1684.9983568437137	1074.6973304125186	2	6	8	Glrx3	181
6609799	1827.4737448595642	1078.9118539685091	2	6	8	Glrx3	181
6609800	1801.1977710927738	952.9409495045526	2	6	8	Glrx3	181
6609801	1716.2765987381044	1213.6646839405237	2	6	8	Glrx3	181
6609802	1656.3369444621724	1170.708184009496	2	6	8	Dhx8	181
6609803	1782.3386426158934	1277.915881157242	2	6	8	Dhx8	181
6609804	1786.560646774337	1142.1864547046434	2	6	8	Dhx8	181
6609805	1541.3094701834418	944.2670986262023	2	6	8	Dhx8	181
6609806	1735.0891103774827	1243.1808673156688	2	6	8	Dhx8	181
6609807	1795.3282925183566	1236.669770775278	2	6	8	Dhx8	181
6609808	1815.5800385777695	1261.1618300877908	2	6	8	Dhx8	181
6609809	1807.4318753300372	1010.0027375633465	2	6	8	Crat	181
6609810	1603.4810192468603	1159.7653688043786	2	6	8	Crat	181
6609811	1775.1410872183733	1306.0190717682076	2	6	8	Cdk19	181
6609812	1680.1194738241088	1109.060710443875	2	6	8	Cdk19	181
6609813	1637.5190428798796	1233.109798325302	2	6	8	Cdk19	181
6609814	1835.3654724360997	1202.2720773306253	2	6	8	Cdk19	181
6609815	1632.0531514643399	968.6397843190547	2	6	8	Shisa9	181
6609816	1780.9970477428717	1281.6522156836982	2	6	8	Shisa9	181
6609817	1647.6034287046377	1231.3517662717434	2	6	8	Shisa9	181
6609818	1824.3442216610824	1409.2502180753324	2	6	8	Mast2	181
6609819	1876.2689367251476	1128.5369464096023	2	6	8	Mast2	181
6609820	1755.5770341818452	1285.5380391195952	2	6	8	Mast2	181
6609821	1578.3092061149591	1078.8658814609203	2	6	8	Mast2	181
6609822	1711.99246228107	894.866462454896	2	6	8	Mast2	181
6609823	1799.4419366475584	1172.3949996274132	2	6	8	Mast2	181
6609824	1695.292539469939	1149.9683171598417	2	6	8	Mast2	181
6609825	1763.5686197415876	1255.7913501154253	2	6	8	Mast2	181
6609826	1533.2919924523321	972.6450445559628	2	6	8	Mast2	181
6609827	1797.4854749207204	928.340453709312	2	6	8	Mast2	181
6609828	1800.012017222884	1042.8198975625742	2	6	8	Mast2	181
6609829	1633.5680313866953	1157.0892099587024	2	6	8	Mast2	181
6609830	1792.576002520705	1308.5253015860594	2	6	8	Mast2	181
6609831	1747.5391680823516	1119.0689797057357	2	6	8	Mast2	181
6609832	1735.5942002543827	1343.5326362724659	2	6	8	Mast2	181
6609833	1695.9903017881875	873.8738991239987	2	6	8	Mast2	181
6609834	1589.7983512728786	1041.3697177705883	2	6	8	Mast2	181
6609835	1805.2016806459021	1277.2132221917855	2	6	8	Mast2	181
6609836	1581.8111989234048	1089.8631640879064	2	6	8	Mast2	181
6609837	1639.267790954682	948.3742706628177	2	6	8	Mast2	181
6609838	1841.5329771529753	1162.2892533978459	2	6	8	Mast2	181
6609839	1770.050497973804	1226.607267641637	2	6	8	Rpgrip1l	181
6609840	1729.4831328297155	912.1250843782582	2	6	8	Ccp110	181
6609841	1618.776866008049	1016.3818653317621	2	6	8	Ccp110	181
6609842	1678.8033109339003	1178.3391134244403	2	6	8	Ccp110	181
6609843	1795.665665793993	1263.4287077241252	2	6	8	Dok4	181
6609844	1519.640345273687	946.5238384199182	2	6	8	Dok4	181
6609845	1763.788882125786	1075.265211147656	2	6	8	Pank4	181
6609846	1663.022947755722	927.3209090288484	2	6	8	Pank4	181
6609847	1742.8937700382849	881.2811126522229	2	6	8	Pank4	181
6609848	1737.9207329273363	1253.9531738880423	2	6	8	Yipf6	181
6609849	1644.1439922598238	1060.2543334009624	2	6	8	Yipf6	181
6609850	1798.0381981131468	1378.150915024343	2	6	8	Sos2	181
6609851	1683.8269527645527	915.2043700985696	2	6	8	Sos2	181
6609852	1746.970925796601	1052.217488716436	2	6	8	Sos2	181
6609853	1530.990254049739	979.5299333969654	2	6	8	Sos2	181
6609854	1755.3704595479794	1217.7381822546183	2	6	8	Sos2	181
6609855	1738.866200812639	1183.6895053168537	2	6	8	Spr	181
6609856	1855.3036667749134	949.9490938467943	2	6	8	Spr	181
6609857	1813.3313132587066	1059.9420615626254	2	6	8	Spr	181
6609858	1514.5573001826097	940.0256632250677	2	6	8	Spr	181
6609859	1698.5080470762894	1169.7484050703915	2	6	8	Spr	181
6609860	1759.1890576627504	1297.7198438583962	2	6	8	Spr	181
6609861	1679.0817488161751	967.4815739248863	2	6	8	Spr	181
6609862	1856.356589754738	1217.9114729601342	2	6	8	Spr	181
6609863	1849.0834223099382	1095.67997044844	2	6	8	Spr	181
6609864	1653.379696416898	1191.4553817902984	2	6	8	Spr	181
6609865	1839.6085332860573	1215.9150537810872	2	6	8	Spr	181
6609866	1782.7102629387928	1164.3410903569493	2	6	8	Nudcd1	181
6609867	1754.1304691385956	1262.2870350499234	2	6	8	Nudcd1	181
6609868	1795.1252827026246	1269.5264240047022	2	6	8	Nudcd1	181
6609869	1799.646783380876	1354.663778707827	2	6	8	Pes1	181
6609870	1817.3330298737087	1033.7028045666843	2	6	8	Pes1	181
6609871	1559.3720289675275	1059.2487687351725	2	6	8	Pes1	181
6609872	1625.1451376877412	1225.4642340035546	2	6	8	Pes1	181
6609873	1697.5735848501745	901.4931857911977	2	6	8	Pes1	181
6609874	1723.6199668189875	1161.953787756886	2	6	8	Pes1	181
6609875	1645.586479991322	932.9989653847242	2	6	8	Pes1	181
6609876	1645.5990974804422	998.9902508363812	2	6	8	Pes1	181
6609877	1794.7117667406947	1263.4632828365177	2	6	8	Pes1	181
6609878	1706.3858827966615	1233.1976535822528	2	6	8	Pes1	181
6609879	1701.1406954923546	1254.6958274543326	2	6	8	Pes1	181
6609880	1807.6797356504755	1282.5747099591065	2	6	8	Hcfc2	181
6609881	1754.4836390939072	1127.1363598834312	2	6	8	Hcfc2	181
6609882	1696.8729272604037	917.4004419149919	2	6	8	Hcfc2	181
6609883	1630.1441013402136	974.4054104611272	2	6	8	Hcfc2	181
6609884	1739.8973063254232	1122.9902846290827	2	6	8	Yod1	181
6609885	1577.9007394148427	968.1565181078155	2	6	8	Atrip	181
6609886	1670.5650347747169	951.3769666599103	2	6	8	Pwwp2b	181
6609887	1714.5115681550024	1169.444008419328	2	6	8	Mrrf	181
6609888	1702.4540855765822	909.4883924208923	2	6	8	Mrrf	181
6609889	1722.574858761953	1256.1255336922025	2	6	8	Mrrf	181
6609890	1836.41498970822	1151.1125833215958	2	6	8	Slc35f6	181
6609891	1664.65592697286	1063.008274175275	2	6	8	Pigt	181
6609892	1770.6256464402045	936.0057741954226	2	6	8	Pigt	181
6609893	1824.6391871502046	1064.2341166040883	2	6	8	Pigt	181
6609894	1627.9228036033642	1149.5046674920497	2	6	8	Pigt	181
6609895	1703.398956964306	1044.0044466547886	2	6	8	Pigt	181
6609896	1790.3937417683098	1070.4886282982488	2	6	8	Pigt	181
6609897	1699.6514539873413	1057.7535511431033	2	6	8	Pigt	181
6609898	1708.405319252437	1236.0023984590339	2	6	8	Osgin2	181
6609899	1804.3855976414766	1177.7410859185504	2	6	8	Osgin2	181
6609900	1617.2449892087002	1177.436274798413	2	6	8	Akap10	181
6609901	1817.3868621195998	1121.479055888142	2	6	8	Clic4	181
6609902	1756.1352619200159	901.0939018703606	2	6	8	Clic4	181
6609903	1775.662995528854	1204.9741566740763	2	6	8	Clic4	181
6609904	1697.3855590697083	1024.772944174414	2	6	8	Clic4	181
6609905	1750.1264686625307	1024.7609758053873	2	6	8	Clic4	181
6609906	1760.3647127990648	980.7662288038782	2	6	8	Clic4	181
6609907	1827.873926796763	1072.4851173925963	2	6	8	Clic4	181
6609908	1690.4368529057697	1245.486538601936	2	6	8	Clic4	181
6609909	1863.1246904714653	931.3973402098039	2	6	8	Clic4	181
6609910	1893.365722752127	1085.967915643554	2	6	8	Clic4	181
6609911	1557.6478110151713	972.8136167571364	2	6	8	Clic4	181
6609912	1711.1906631956163	1277.9762263156922	2	6	8	Clic4	181
6609913	1685.4458259244118	1224.8711401722373	2	6	8	Clic4	181
6609914	1698.618037868709	948.5357972566142	2	6	8	Clic4	181
6609915	1797.6602281920475	1209.4683927617066	2	6	8	Clic4	181
6609916	1648.4095790177728	977.6934493557834	2	6	8	Clic4	181
6609917	1783.8704954996845	1024.0034389437694	2	6	8	Clic4	181
6609918	1795.09477014	1228.8464045917879	2	6	8	Clic4	181
6609919	1743.2136358022615	1020.41869200907	2	6	8	Clic4	181
6609920	1766.9111468079896	990.8691602918317	2	6	8	Zeb1	181
6609921	1674.4575231580202	1162.3582797491215	2	6	8	Cic	181
6609922	1735.7180518567607	1250.3304250646725	2	6	8	Cic	181
6609923	1503.1879563292237	959.4294148360332	2	6	8	Cic	181
6609924	1848.3770939424637	930.6048651594492	2	6	8	Cic	181
6609925	1754.7384229147888	1352.3100383109581	2	6	8	Cic	181
6609926	1706.1393024492047	1087.3250050874476	2	6	8	Cic	181
6609927	1560.196170262127	1034.404570795729	2	6	8	Cic	181
6609928	1664.439172197958	1075.3742472972813	2	6	8	Cic	181
6609929	1715.3903921451742	897.3905521717799	2	6	8	Cic	181
6609930	1526.4354484867233	964.4233000929355	2	6	8	Cic	181
6609931	1708.1947202011597	1129.6056983700837	2	6	8	Cic	181
6609932	1675.4388168603732	1081.3707850073329	2	6	8	Cic	181
6609933	1698.1883313974956	1094.8634489963072	2	6	8	Cic	181
6609934	1652.4419747590612	1079.376366457501	2	6	8	Cic	181
6609935	1586.6200905369178	966.074038297653	2	6	8	Slc35b2	181
6609936	1757.6245969802487	1113.0374986582444	2	6	8	Slc35b2	181
6609937	1650.315094847113	1228.3781785759818	2	6	8	Slc35b2	181
6609938	1690.360296546637	963.3102147472201	2	6	8	Slc35b2	181
6609939	1743.3423900299065	881.7377196699745	2	6	8	Zbtb41	181
6609940	1540.3999188602902	992.8690176637392	2	6	8	Zbtb41	181
6609941	1610.3868525272098	1025.241929316714	2	6	8	Zbtb41	181
6609942	1516.3874426437797	956.7684749025037	2	6	8	Zbtb41	181
6609943	1628.5411818078499	997.3336215370983	2	6	8	Pcyt1a	181
6609944	1768.6552078498833	1326.1704019415397	2	6	8	Pcyt1a	181
6609945	1819.6080739395093	1089.192321895251	2	6	8	Pcyt1a	181
6609946	1796.5896661014053	964.2124184095798	2	6	8	Pcyt1a	181
6609947	1795.6483893365385	1306.6682993201732	2	6	8	Pcyt1a	181
6609948	1611.361672275621	952.7456071372109	2	6	8	Pcyt1a	181
6609949	1816.948329263794	1144.468635346007	2	6	8	Ctso	181
6609950	1712.5986627898826	922.308081584686	2	6	8	Ctu1	181
6609951	1628.673653541771	1070.150261400091	2	6	8	Ctu1	181
6609952	1753.620287225388	1247.6179039432477	2	6	8	Itpkc	181
6609953	1550.7935679991851	1009.114487010944	2	6	8	Slc25a53	181
6609954	1711.5301993026494	1061.073183214899	2	6	8	Slc25a53	181
6609955	1624.2805667307414	999.8505847554926	2	6	8	Slc25a53	181
6609956	1597.779419223634	975.1098270961849	2	6	8	Slc25a53	181
6609957	1694.3471304566385	1097.2370564046628	2	6	8	Zkscan4	181
6609958	1760.332031095825	913.4388936448702	2	6	8	Ptpn14	181
6609959	1561.7513251469536	1116.4527572380618	2	6	8	Ptpn14	181
6609960	1770.5665814355252	1088.3232473441412	2	6	8	Ptpn14	181
6609961	1610.6393310956978	1082.4431530488803	2	6	8	Ptpn14	181
6609962	1647.4154747982643	1239.4115148397123	2	6	8	Ptpn14	181
6609963	1566.9566561713173	1127.458913778913	2	6	8	Suox	181
6609964	1535.591034330556	978.1383494879377	2	6	8	D2hgdh	181
6609965	1585.8497613517927	996.5119089661703	2	6	8	D2hgdh	181
6609966	1694.7874178113916	1211.7029516104499	2	6	8	Galnt3	181
6609967	1610.7987884765416	1211.968038413075	2	6	8	Galnt3	181
6609968	1777.768972624756	1105.9775449888514	2	6	8	Pycard	181
6609969	1802.2249236665966	1243.551557410198	2	6	8	Ccnf	181
6609970	1640.589380332758	973.2224880268877	2	6	8	Ccnf	181
6609971	1774.2440422289476	1314.5452662259484	2	6	8	Ccnf	181
6609972	1678.452303007037	1029.1127985014114	2	6	8	Ccnf	181
6609973	1824.7286166035276	1280.5407444463256	2	6	8	Ccnf	181
6609974	1639.237021272518	938.8487904015644	2	6	8	Trpc7	181
6609975	1604.7639181723364	1175.868014146254	2	6	8	Sema3b	181
6609976	1804.4957151872445	1225.3211295005387	2	6	8	Sema3b	181
6609977	1754.173868965026	1150.6112318952187	2	6	8	Ntsr1	181
6609978	1736.9967627718434	900.5331554141372	2	6	8	Ltbp3	181
6609979	1788.5279096581785	1080.2455695942244	2	6	8	Ltbp3	181
6609980	1714.5129553426816	960.2792102398778	2	6	8	Ltbp3	181
6609981	1694.301003655231	1123.0095544191431	2	6	8	Ltbp3	181
6609982	1734.2789507032198	1048.011995135142	2	6	8	Ltbp3	181
6609983	1723.510284720563	954.0281804586579	2	6	8	Ltbp3	181
6609984	1596.396398680685	1136.4734460563795	2	6	8	Nfkbil1	181
6609985	1782.3328449295764	874.4704772544038	2	6	8	Nfkbil1	181
6609986	1738.3878748607776	1176.4455054072362	2	6	8	Nfkbil1	181
6609987	1811.8569874969826	1038.4479945638295	2	6	8	Nfkbil1	181
6609988	1632.0945067000466	1083.181655570253	2	6	8	Loxl3	181
6609989	1727.180029557849	933.174634007766	2	6	8	Loxl3	181
6609990	1759.0844209360669	1134.149905076072	2	6	8	Loxl3	181
6609991	1580.8961541870674	1029.519896328137	2	6	8	Loxl3	181
6609992	1641.8168740352298	944.4512799857639	2	6	8	Loxl3	181
6609993	1716.318419904751	1013.9265630386079	2	6	8	Loxl3	181
6609994	1780.8062110511942	1002.1662180387736	2	6	8	Loxl3	181
6609995	1604.5739246447793	951.2072644316929	2	6	8	Loxl3	181
6609996	1758.3375385870058	1150.14755287304	2	6	8	Loxl3	181
6609997	1774.8516737631792	1001.1510111566514	2	6	8	Loxl3	181
6609998	1647.0628821847263	927.702926349329	2	6	8	Loxl3	181
6609999	1773.0830450898325	1138.396603242532	2	6	8	Loxl3	181
6610000	1762.9073842742919	951.8767363894882	2	6	8	Gxylt2	181
6610001	1684.9401164957299	1070.873730020369	2	6	8	Gxylt2	181
6610002	1632.0441145120844	1225.659557463766	2	6	8	Atoh8	181
6610003	1801.4561420718117	1010.4125677842568	2	6	8	Atoh8	181
6610004	1738.1051548321618	883.6272710509888	2	6	8	Has1	181
6610005	1617.235838062002	1218.330780695395	2	6	8	Layn	181
6610006	1725.28270562638	919.2571911924663	2	6	8	Layn	181
6610007	1817.8578828917196	1308.236648633051	2	6	8	Cd248	181
6610008	1571.8396908515028	1056.0557150150908	2	6	8	Cd248	181
6610009	1772.823025038998	1080.76827305812	2	6	8	Cd248	181
6610010	1712.8088477298838	963.0409942011997	2	6	8	Cd248	181
6610011	1656.570700863812	997.5471004830208	2	6	8	Cd248	181
6610012	1717.3332572548993	1106.2752022493241	2	6	8	Cd248	181
6610013	1702.0698095433106	1019.7869294896227	2	6	8	Cd248	181
6610014	1741.5790582442999	1204.182259727785	2	6	8	Cd248	181
6610015	1623.329181208198	1026.299885364735	2	6	8	Cd248	181
6610016	1795.5629059307441	1036.2689093987044	2	6	8	Cd248	181
6610017	1649.5750367752337	1018.296159181944	2	6	8	Cd248	181
6610018	1650.6004637190258	1165.2806218306232	2	6	8	Cd248	181
6610019	1649.822792060529	1005.2975064715848	2	6	8	Cd248	181
6610020	1752.8399184954458	1162.108773343691	2	6	8	Ttc25	181
6610021	1583.228120810429	1064.7271696199834	2	6	8	Ttc25	181
6610022	1796.285195195696	1135.6027854091794	2	6	8	Spin4	181
6610023	1712.536360731394	1082.125039117491	2	6	8	Spin4	181
6610024	1716.537688224438	1092.3729883210954	2	6	8	Spin4	181
6610025	1646.7992018370708	1086.9517424714852	2	6	8	Hck	181
6610026	1674.5600248906233	1224.0088345184793	2	6	8	A4gnt	181
6610027	1807.4603912474086	1216.5602028070589	2	6	8	A4gnt	181
6610028	1824.5812612440243	1176.7846970181176	2	6	8	Cenpn	181
6610029	1762.54396181385	940.3232552575062	2	6	8	Cenpn	181
6610030	1718.5930568593028	1175.304754841257	2	6	8	Cenpn	181
6610031	1745.2023479980862	1104.220329143405	2	6	8	Cenpn	181
6610032	1645.178824426177	1225.5147942079032	2	6	8	Wnt8b	181
6610033	1775.404196472344	1229.4245328658603	2	6	8	Wnt8b	181
6610034	1622.0711459720192	1184.664932361622	2	6	8	Snx31	181
6610035	1617.2893082586518	1201.4668242159953	2	6	8	Rptn	181
6610036	1659.490924024829	992.4925129781556	2	6	8	Rptn	181
6610037	1725.3356584516825	1119.2968737921244	2	6	8	4921509o07rik	181
6610038	1766.7167574212142	922.0735028448912	2	6	8	4921509o07rik	181
6610039	1696.5515933833897	1146.0902826108038	2	6	8	Mall	181
6610040	1719.4144440968341	1251.6209481868198	2	6	8	4930442l01rik	181
6610041	1773.2866464499382	1129.1787100445697	2	6	8	Scnn1g	181
6610042	1692.3163736866318	1226.6796694776476	2	6	8	Scnn1g	181
6610043	1779.0862856055182	1119.4380314830069	2	6	8	Cnn1	181
6610044	1809.4499590222292	939.7614455839848	2	6	8	Cnn1	181
6610045	1613.304748644174	1038.810914069917	2	6	8	Alpi	181
6610046	1716.9384150821331	950.3112011132744	2	6	8	Elf5	181
6610047	1645.2991173670396	1191.4106226405015	2	6	8	Upb1	181
6610048	1650.5515479382434	1207.157350009634	2	6	8	Upb1	181
6610049	1597.47165914139	993.7342402220247	2	6	8	Cilp	181
6610050	1614.8295877841447	956.0257730798503	2	6	8	Bc039771	181
6610051	1681.461987901134	966.072009761025	2	6	8	Lrrn2	181
6610052	1651.8226900836557	1081.1333250518567	2	6	8	Stxbp5l	181
6610053	1588.0135710064399	1147.704950291578	2	6	8	Ahcyl1	181
6610054	1786.4519746349442	947.6956184113001	2	6	8	Ahcyl1	181
6610055	1531.2278173144687	905.9966171829884	2	6	8	Ahcyl1	181
6610056	1718.0060668386216	1200.6748327993787	2	6	8	Ahcyl1	181
6610057	1745.2174390588475	1004.1955994142993	2	6	8	Ahcyl1	181
6610058	1644.8044067386911	1237.0732147704912	2	6	8	Ahcyl1	181
6610059	1742.535865906547	1385.6462948608723	2	6	8	Ahcyl1	181
6610060	1773.4946611132145	1177.4179770744493	2	6	8	Ahcyl1	181
6610061	1765.7670432798923	1297.1537023747946	2	6	8	Ahcyl1	181
6610062	1648.7624082538441	1185.6891329945447	2	6	8	Ahcyl1	181
6610063	1781.484702350076	1127.4230149380494	2	6	8	Ahcyl1	181
6610064	1850.6936088241657	947.9341085254551	2	6	8	Ahcyl1	181
6610065	1858.2261613088442	1135.6582725600797	2	6	8	Ahcyl1	181
6610066	1745.9567237405083	944.703240194609	2	6	8	Ahcyl1	181
6610067	1743.1051339115995	1268.520081844897	2	6	8	Tro	181
6610068	1589.4368207322752	1072.1026120763097	2	6	8	Bmpr2	181
6610069	1726.5912518215162	1190.8785674042695	2	6	8	Bmpr2	181
6610070	1721.3500675953508	935.3655482391468	2	6	8	Bmpr2	181
6610071	1596.6609194997875	952.3691569944308	2	6	8	Bmpr2	181
6610072	1686.4205759166312	1064.3336519227096	2	6	8	Bmpr2	181
6610073	1621.1655789294791	992.6080454350623	2	6	8	Bmpr2	181
6610074	1557.0327778361527	1043.964538235642	2	6	8	Bmpr2	181
6610075	1716.6177434134922	1143.8400612156645	2	6	8	Exoc3	181
6610076	1815.5991708100582	1082.8331859220489	2	6	8	Exoc3	181
6610077	1754.6329547013893	1287.0699375428162	2	6	8	Exoc3	181
6610078	1796.11316728608	1171.826479740589	2	6	8	Exoc3	181
6610079	1783.587823281694	973.3489840776024	2	6	8	Exoc3	181
6610080	1761.378092181724	1255.8223290204587	2	6	8	Exoc3	181
6610081	1791.3342278740852	942.2194590228737	2	6	8	Caprin1	181
6610082	1539.6163054681997	982.0090009001497	2	6	8	Caprin1	181
6610083	1750.4229038519582	1431.6775834153004	2	6	8	Caprin1	181
6610084	1709.5386919649998	1261.7566261845022	2	6	8	Caprin1	181
6610085	1830.3735967073842	1192.6876916920335	2	6	8	Caprin1	181
6610086	1596.6233197614747	1055.7417777648634	2	6	8	Caprin1	181
6610087	1712.3772619747756	1145.4628032310607	2	6	8	Caprin1	181
6610088	1686.58806461815	903.7414831791821	2	6	8	Caprin1	181
6610089	1758.880096910575	1188.9503841597584	2	6	8	Caprin1	181
6610090	1757.3931743392368	1263.6931959738645	2	6	8	Caprin1	181
6610091	1747.5774434278328	877.7335099871194	2	6	8	Caprin1	181
6610092	1622.1114255497303	1001.4928240612722	2	6	8	Caprin1	181
6610093	1807.35879359577	1093.7015788579365	2	6	8	Caprin1	181
6610094	1634.398261511284	1221.9686396444715	2	6	8	Caprin1	181
6610095	1641.6359199812337	1154.7240892356456	2	6	8	Caprin1	181
6610096	1773.4069213294583	1352.431535877599	2	6	8	Caprin1	181
6610097	1816.3877849515325	1266.6827010142674	2	6	8	Caprin1	181
6610098	1778.3673421515248	1126.2033165655487	2	6	8	Caprin1	181
6610099	1735.5972489420913	985.2248004190285	2	6	8	Caprin1	181
6610100	1779.6315770976078	1209.4447520175913	2	6	8	Caprin1	181
6610101	1718.9017588877446	1290.9471028563942	2	6	8	Caprin1	181
6610102	1653.8514294549711	962.2412397586822	2	6	8	Caprin1	181
6610103	1621.1445404104725	1192.723833792636	2	6	8	Caprin1	181
6610104	1720.1147566343436	1077.7182427742332	2	6	8	Caprin1	181
6610105	1729.6413280015888	1236.9506396082274	2	6	8	Caprin1	181
6610106	1660.1079768137977	1003.7360188588607	2	6	8	Caprin1	181
6610107	1759.376329007941	1167.2024941717727	2	6	8	Caprin1	181
6610108	1637.3922017707598	1188.4714567719175	2	6	8	Caprin1	181
6610109	1638.6287904381898	1111.728913255632	2	6	8	Caprin1	181
6610110	1562.6222338936293	1029.7502697648285	2	6	8	Caprin1	181
6610111	1600.6348357153972	1024.3558523488248	2	6	8	Caprin1	181
6610112	1619.7070268706623	985.1572818879396	2	6	8	Caprin1	181
6610113	1579.6386745293803	1134.736818545687	2	6	8	Caprin1	181
6610114	1511.6133424857012	948.7671789153286	2	6	8	Caprin1	181
6610115	1737.37499214873	1146.958298273722	2	6	8	Caprin1	181
6610116	1857.3845943783392	1271.9250826026957	2	6	8	Caprin1	181
6610117	1720.32100105725	1195.979970429752	2	6	8	Caprin1	181
6610118	1707.6115140137863	1051.7229986848397	2	6	8	Caprin1	181
6610119	1649.8476411387642	937.9943511805259	2	6	8	Caprin1	181
6610120	1753.6668085328015	1398.1803359246774	2	6	8	Caprin1	181
6610121	1831.363101069345	1132.44354171659	2	6	8	Caprin1	181
6610122	1599.3945454297884	1179.9788721370298	2	6	8	Caprin1	181
6610123	1526.8630351117513	955.7638580044729	2	6	8	Caprin1	181
6610124	1754.581285897943	903.9796636493545	2	6	8	Caprin1	181
6610125	1804.132723741924	1230.1884385267772	2	6	8	Caprin1	181
6610126	1800.8295330030526	920.7199956350894	2	6	8	Caprin1	181
6610127	1800.3632958792207	1115.7005854907727	2	6	8	Caprin1	181
6610128	1792.6246014959083	1176.6957951683116	2	6	8	Caprin1	181
6610129	1599.3612479761277	987.2481641110568	2	6	8	Caprin1	181
6610130	1803.5958922023738	941.9927307836075	2	6	8	Caprin1	181
6610131	1664.1322573039859	1146.4710261323207	2	6	8	Caprin1	181
6610132	1754.899050503285	1296.190325673162	2	6	8	Caprin1	181
6610133	1776.1521724908666	1326.68363284915	2	6	8	Caprin1	181
6610134	1705.3811812724325	1164.212145836873	2	6	8	Caprin1	181
6610135	1742.3322993947445	902.7319352651975	2	6	8	Caprin1	181
6610136	1782.0834940445413	932.7220489012077	2	6	8	Caprin1	181
6610137	1770.6327947100108	1211.196123088337	2	6	8	Caprin1	181
6610138	1616.300874911676	1179.317723981699	2	6	8	Caprin1	181
6610139	1539.371165397492	1010.0062640208812	2	6	8	Caprin1	181
6610140	1785.3744533967576	1171.6975335023387	2	6	8	Caprin1	181
6610141	1750.536461131818	1270.7499381932755	2	6	8	Caprin1	181
6610142	1537.3697315351528	1000.5075591047445	2	6	8	Caprin1	181
6610143	1613.3669389921624	1028.4915869758688	2	6	8	Caprin1	181
6610144	1770.8686683664876	1129.7042745575839	2	6	8	Caprin1	181
6610145	1831.874982705051	1201.6865022317268	2	6	8	Caprin1	181
6610146	1728.969753610524	1256.6207917994104	2	6	8	Caprin1	181
6610147	1641.5392083090974	1224.769618309728	2	6	8	Caprin1	181
6610148	1552.8728443674026	1027.502170946861	2	6	8	Caprin1	181
6610149	1831.8864376649599	1267.929860160735	2	6	8	Caprin1	181
6610150	1697.8387991261357	914.4884326639952	2	6	8	Caprin1	181
6610151	1620.3565025071325	971.99607090413	2	6	8	Caprin1	181
6610152	1707.64535255304	1247.4533878479633	2	6	8	Caprin1	181
6610153	1779.5860397598908	945.9711383975012	2	6	8	Caprin1	181
6610154	1528.5160791912951	996.8055172690782	2	6	8	Caprin1	181
6610155	1830.6223516040604	1185.6883279941	2	6	8	Caprin1	181
6610156	1715.0011104864177	1262.6400731324054	2	6	8	Caprin1	181
6610157	1652.0956471865666	927.7450121598531	2	6	8	Caprin1	181
6610158	1615.609718465501	987.9952703123068	2	6	8	Caprin1	181
6610159	1653.696150049358	937.1560535216635	2	6	8	Caprin1	181
6610160	1549.3642092297223	975.5079902235898	2	6	8	Caprin1	181
6610161	1755.850781970731	1142.0935411158882	2	6	8	Caprin1	181
6610162	1645.147320932969	1222.7166829073997	2	6	8	Caprin1	181
6610163	1521.6789122902285	969.7394841508934	2	6	8	Slc4a10	181
6610164	1674.625788813675	935.7602032219385	2	6	8	Slc4a10	181
6610165	1572.6533010668923	1018.0196680604397	2	6	8	Slc4a10	181
6610166	1700.744587792122	1158.3398065433178	2	6	8	Mapk8ip2	181
6610167	1753.4135469701343	1183.4044200385208	2	6	8	Xrn2	181
6610168	1737.8116365208728	883.9011398443805	2	6	8	Xrn2	181
6610169	1517.8981848921944	935.9819232937787	2	6	8	Xrn2	181
6610170	1764.3591278155773	903.1897870381321	2	6	8	Xrn2	181
6610171	1722.3753114294943	959.1902440715849	2	6	8	Xrn2	181
6610172	1820.3926657791399	1120.4002271433228	2	6	8	Xrn2	181
6610173	1561.925498729264	1111.7001598755196	2	6	8	Xrn2	181
6610174	1675.4274414278448	1201.9166924828996	2	6	8	Xrn2	181
6610175	1727.9401690547134	1306.642775731665	2	6	8	Xrn2	181
6610176	1637.4096605439088	1080.9400223651564	2	6	8	Xrn2	181
6610177	1733.9045403937807	1122.1662957782653	2	6	8	Xrn2	181
6610178	1546.911434744904	1026.7143645086626	2	6	8	Xrn2	181
6610179	1783.1648822795505	1030.547326116717	2	6	8	Xrn2	181
6610180	1545.44035735991	964.5476800347938	2	6	8	Xrn2	181
6610181	1777.4176307082566	1222.1447426391965	2	6	8	Xrn2	181
6610182	1772.3060342442886	945.9451885411618	2	6	8	Xrn2	181
6610183	1712.4322572852727	1253.652828958245	2	6	8	Xrn2	181
6610184	1798.407851229091	1185.1457202022914	2	6	8	Xrn2	181
6610185	1742.6616019939638	1165.6588314948053	2	6	8	Xrn2	181
6610186	1796.7390447982737	942.5052276119749	2	6	8	Xrn2	181
6610187	1688.6232922431814	924.701202559489	2	6	8	Xrn2	181
6610188	1799.4103619578807	1199.1436624209564	2	6	8	Xrn2	181
6610189	1580.4265244484745	1129.9442469480266	2	6	8	Xrn2	181
6610190	1726.3808955261993	1184.7715714914402	2	6	8	Camsap1	181
6610191	1831.3817513853623	1263.7440720928707	2	6	8	Camsap1	181
6610192	1832.2957821372338	1231.4590859741752	2	6	8	Ubtf	181
6610193	1871.4982449915778	926.7408417726563	2	6	8	Ubtf	181
6610194	1575.3157459957665	1150.0051040274207	2	6	8	Ubtf	181
6610195	1537.5436220782587	1000.3989593351448	2	6	8	Ubtf	181
6610196	1705.7830122340288	1030.501398328795	2	6	8	Ubtf	181
6610197	1700.80820869883	1205.7306621704652	2	6	8	Ubtf	181
6610198	1722.3155106261931	1276.4690404206942	2	6	8	Ubtf	181
6610199	1719.269106705654	942.760234008817	2	6	8	Ubtf	181
6610200	1777.0204467656774	1002.7447904098357	2	6	8	Ubtf	181
6610201	1653.067985623341	1233.7339408983155	2	6	8	Ubtf	181
6610202	1689.803472640091	1162.4875082675408	2	6	8	Ubtf	181
6610203	1777.0637650111312	1311.7070243427534	2	6	8	Ubtf	181
6610204	1801.056571093334	1281.4573825801485	2	6	8	Ubtf	181
6610205	1856.549043190308	1275.950248506457	2	6	8	Ubtf	181
6610206	1829.7090391250351	1178.6970146037347	2	6	8	Ubtf	181
6610207	1643.8151752548936	1205.738652914772	2	6	8	Ubtf	181
6610208	1718.306578725951	1209.227804860484	2	6	8	Ubtf	181
6610209	1797.815058061459	1339.2007498469459	2	6	8	Ubtf	181
6610210	1763.2757159725236	1111.1283011052894	2	6	8	Syt5	181
6610211	1765.5431526105795	1219.2815944340796	2	6	8	Syt5	181
6610212	1735.225620150831	1217.9265687809527	2	6	8	Ehmt1	181
6610213	1570.464480773574	1037.9732521740195	2	6	8	Ehmt1	181
6610214	1647.72060382095	1127.9507257715663	2	6	8	Ehmt1	181
6610215	1608.455563580852	1008.9702649539731	2	6	8	Ehmt1	181
6610216	1723.9253956570678	901.9632674341998	2	6	8	Ehmt1	181
6610217	1743.2550280312914	1247.7736829071441	2	6	8	Nsd1	181
6610218	1764.441433563994	873.3843894935908	2	6	8	Crbn	181
6610219	1628.9517383687446	960.1650898618755	2	6	8	Crbn	181
6610220	1600.7465995019352	1163.694862245167	2	6	8	Becn1	181
6610221	1746.669764030179	889.4551109023373	2	6	8	Becn1	181
6610222	1672.4998127309407	1230.9205242215971	2	6	8	Becn1	181
6610223	1838.2221382736657	1213.1394842893362	2	6	8	Becn1	181
6610224	1747.4813453545198	1193.660732250388	2	6	8	Becn1	181
6610225	1593.742699888225	1017.6157702326678	2	6	8	Becn1	181
6610226	1794.722692857311	969.2814512090264	2	6	8	Becn1	181
6610227	1830.7026609140714	1111.90572055025	2	6	8	Becn1	181
6610228	1703.4947584484169	1228.164634944747	2	6	8	Becn1	181
6610229	1723.7189763079991	1115.6768947453438	2	6	8	Becn1	181
6610230	1588.4812609452283	1079.2096287514387	2	6	8	Becn1	181
6610231	1670.241917593377	1190.426895313763	2	6	8	Becn1	181
6610232	1586.0941538252293	1104.604968097008	2	6	8	Becn1	181
6610233	1806.4802133719654	1230.3934377914843	2	6	8	Becn1	181
6610234	1650.7510930329001	1221.6762723084582	2	6	8	Becn1	181
6610235	1571.9939057495822	1129.7056606172007	2	6	8	Becn1	181
6610236	1598.9685358967956	1023.9655461923683	2	6	8	Becn1	181
6610237	1732.32464302206	1118.713869140213	2	6	8	Becn1	181
6610238	1595.1202782513255	982.9918438646598	2	6	8	Klhdc3	181
6610239	1731.594688472848	898.9787546572804	2	6	8	Klhdc3	181
6610240	1681.897566871956	1213.7070475527912	2	6	8	Klhdc3	181
6610241	1682.8695108211125	1031.2238991475847	2	6	8	Klhdc3	181
6610242	1606.1455206710348	1154.4741757751626	2	6	8	Klhdc3	181
6610243	1536.6264138923812	987.5003814971583	2	6	8	Klhdc3	181
6610244	1692.6059539338721	948.7300781955614	2	6	8	Klhdc3	181
6610245	1627.1483917231994	1185.9680296463844	2	6	8	Klhdc3	181
6610246	1726.672223436931	920.3931256617501	2	6	8	Klhdc3	181
6610247	1779.3434042603699	1196.6800997593018	2	6	8	Trim32	181
6610248	1713.8225811074965	1030.2111697016028	2	6	8	Trim32	181
6610249	1778.8078641344528	989.7048338037447	2	6	8	Trim32	181
6610250	1672.8418047009734	1113.7082969263752	2	6	8	Trim32	181
6610251	1744.8338102716598	1116.9455229905407	2	6	8	Trim32	181
6610252	1633.0723081198325	972.7319331107079	2	6	8	Trim32	181
6610253	1685.3272284293726	1037.4652068694345	2	6	8	Trim32	181
6610254	1791.0229965605135	1228.8142641403356	2	6	8	Mapk8ip1	181
6610255	1611.7838281284025	1176.1001705978117	2	6	8	Mapk8ip1	181
6610256	1584.5206188748832	1079.8653595424857	2	6	8	Mapk8ip1	181
6610257	1531.8241448367326	977.5406610113628	2	6	8	Mapk8ip1	181
6610258	1665.537969802309	1235.834552403868	2	6	8	Mapk8ip1	181
6610259	1609.7681798013446	1151.3793842706937	2	6	8	Insig2	181
6610260	1736.2527750644547	1152.109900339984	2	6	8	Insig2	181
6610261	1803.4700200264685	1145.0832657927815	2	6	8	Mboat7	181
6610262	1560.4687245228001	991.8789282638048	2	6	8	Mboat7	181
6610263	1628.1871697869922	1197.5316778233553	2	6	8	Mboat7	181
6610264	1587.4920297983783	1178.1101836066214	2	6	8	Mboat7	181
6610265	1590.5798544755296	1037.6125821109567	2	6	8	Grm1	181
6610266	1708.809062026442	954.8514514869611	2	6	8	Grm1	181
6610267	1640.8253174373208	1032.1056684461212	2	6	8	Grm1	181
6610268	1604.4272094252774	1051.9551413385157	2	6	8	C2cd5	181
6610269	1539.3553813504052	984.750451889021	2	6	8	C2cd5	181
6610270	1579.4447099525537	1147.9470760332024	2	6	8	C2cd5	181
6610271	1720.7796361862086	1218.0758476380674	2	6	8	Dgkd	181
6610272	1543.0088651045644	984.6392519316811	2	6	8	Dgkd	181
6610273	1792.1307456373936	1135.8950159030358	2	6	8	Dgkd	181
6610274	1660.776238606155	1158.5947435070248	2	6	8	Dgkd	181
6610275	1667.741418360739	977.3667937406002	2	6	8	Dgkd	181
6610276	1576.107331795891	994.9170986142086	2	6	8	Ppm1g	181
6610277	1801.6387081834723	1311.8501691379429	2	6	8	Ppm1g	181
6610278	1810.5887372699992	947.8801662608436	2	6	8	Ppm1g	181
6610279	1775.6002843212484	1064.877543595115	2	6	8	Ppm1g	181
6610280	1610.1321181314001	1163.8956896262162	2	6	8	Ppm1g	181
6610281	1732.8858673881878	1255.866774707617	2	6	8	Ppm1g	181
6610282	1705.8366019211678	942.9004742249053	2	6	8	Ppm1g	181
6610283	1766.3931745234502	1318.8553619557322	2	6	8	Ppm1g	181
6610284	1619.096652509466	954.6637544235721	2	6	8	Ppm1g	181
6610285	1828.3733157184806	1233.8530317898862	2	6	8	Ppm1g	181
6610286	1771.1238559262392	1204.865199239759	2	6	8	Ppm1g	181
6610287	1679.3859077627858	1225.8784315851594	2	6	8	Ppm1g	181
6610288	1694.3742535082465	1163.8817506822327	2	6	8	Ppm1g	181
6610289	1727.8231309320843	873.9032784092926	2	6	8	Ppm1g	181
6610290	1800.3630253334802	1155.864949218097	2	6	8	Ppm1g	181
6610291	1531.1087217990332	977.9261317384727	2	6	8	Ppm1g	181
6610292	1714.582140933061	920.9010806112001	2	6	8	Ppm1g	181
6610293	1732.892981909862	1298.862758774204	2	6	8	Ppm1g	181
6610294	1802.8745316563868	1226.8579013483559	2	6	8	Ppm1g	181
6610295	1590.1000679389597	958.9181444351254	2	6	8	Ppm1g	181
6610296	1846.568173446594	910.8801790068987	2	6	8	Ppm1g	181
6610297	1739.8964645030705	1323.8592657512497	2	6	8	Ppm1g	181
6610298	1636.9844168897962	1189.2200468940434	2	6	8	Ppm1g	181
6610299	1617.3827636628134	1171.8937329979055	2	6	8	Ppm1g	181
6610300	1793.8020827944374	1038.8767487682892	2	6	8	Ppm1g	181
6610301	1749.8708371115767	1174.6215464314987	2	6	8	Ppm1g	181
6610302	1792.858217570558	1122.6192883874403	2	6	8	Ppm1g	181
6610303	1672.1253349918275	1157.8859918414876	2	6	8	Ppm1g	181
6610304	1736.388485299185	1273.614537349106	2	6	8	Ppm1g	181
6610305	1577.3550679562602	981.9181064710001	2	6	8	Ppm1g	181
6610306	1623.8824800850416	1173.8924674844152	2	6	8	Ppm1g	181
6610307	1750.3454956651115	1189.623346111382	2	6	8	Zzef1	181
6610308	1679.3368352796108	1087.647780517628	2	6	8	Zzef1	181
6610309	1622.864348440084	1209.1425427021325	2	6	8	Zzef1	181
6610310	1786.9609009010233	1026.8448463398177	2	6	8	Clptm1	181
6610311	1802.2506589054096	1262.5552428411675	2	6	8	Clptm1	181
6610312	1567.3000262184441	1034.146870032886	2	6	8	Clptm1	181
6610313	1682.9827547421498	1057.8586092541125	2	6	8	Clptm1	181
6610314	1781.2362248955699	1163.5745287643513	2	6	8	Clptm1	181
6610315	1659.9748707976594	993.872688564676	2	6	8	Clptm1	181
6610316	1590.5077294832165	1116.8658848399098	2	6	8	Clptm1	181
6610317	1699.4640158788725	1115.8312036428326	2	6	8	Clptm1	181
6610318	1650.257494507128	1167.8472319498476	2	6	8	Clptm1	181
6610319	1810.9429882252794	938.1485550907224	2	6	8	Prmt5	181
6610320	1746.2824179543545	1398.607056566992	2	6	8	Prmt5	181
6610321	1770.9969319793836	1215.1237834997198	2	6	8	Prmt5	181
6610322	1761.4783024829164	1104.3882297891482	2	6	8	Prmt5	181
6610323	1746.6884370541013	870.9177482248087	2	6	8	Prmt5	181
6610324	1563.4767643558068	967.6892368720557	2	6	8	Prmt5	181
6610325	1720.2022624047386	931.4155168987243	2	6	8	Prmt5	181
6610326	1703.7024626498473	921.9195424543003	2	6	8	Prmt5	181
6610327	1746.7001320310603	936.6601901489905	2	6	8	Prmt5	181
6610328	1678.7229181619723	1020.6626151987565	2	6	8	Prmt5	181
6610329	1757.264508490317	1305.1158301112846	2	6	8	Prmt5	181
6610330	1603.0057872099294	1156.1604839328131	2	6	8	Prmt5	181
6610331	1750.510626229067	1278.8700731796168	2	6	8	Prmt5	181
6610332	1734.7550105828764	1237.1276845303971	2	6	8	Prmt5	181
6610333	1727.4446983054795	893.6685504670843	2	6	8	Prmt5	181
6610334	1652.0078956056186	1199.896698044886	2	6	8	Prmt5	181
6610335	1766.1928989952567	908.6599318280325	2	6	8	Prmt5	181
6610336	1725.5115973350175	934.8147185672219	2	6	8	Adam15	181
6610337	1586.800495003393	1090.5676821328416	2	6	8	Adam15	181
6610338	1766.2904221895794	1159.7831621580353	2	6	8	Adam15	181
6610339	1746.526700046703	1052.5482633528757	2	6	8	Adam15	181
6610340	1618.558451776656	1168.5541331216707	2	6	8	Adam15	181
6610341	1844.5264894051963	1125.7753779206062	2	6	8	Adam15	181
6610342	1705.5032031607168	941.7883953077729	2	6	8	Adam15	181
6610343	1740.75968078905	933.5626193579068	2	6	8	Adam15	181
6610344	1634.9865540322485	1208.7304785668753	2	6	8	Serp1	181
6610345	1791.4205171543	908.2388047209477	2	6	8	Serp1	181
6610346	1826.7024363661421	1130.4582483763165	2	6	8	Serp1	181
6610347	1837.4972130539095	1414.9246718065447	2	6	8	Serp1	181
6610348	1756.4964072871717	1353.9445737814149	2	6	8	Serp1	181
6610349	1543.0945047325924	995.0530788252223	2	6	8	Serp1	181
6610350	1729.7299076598601	1233.2124156188747	2	6	8	Serp1	181
6610351	1778.7323289467367	1282.199022456631	2	6	8	Serp1	181
6610352	1810.7102572816727	1167.706669579812	2	6	8	Serp1	181
6610353	1729.2245378424998	1199.7162519733824	2	6	8	Serp1	181
6610354	1669.2258542779846	1166.229666024572	2	6	8	Serp1	181
6610355	1760.4240559010045	908.7437629034282	2	6	8	Serp1	181
6610356	1790.4222440332303	918.2378474618587	2	6	8	Serp1	181
6610357	1740.7271326141424	1223.7117095481788	2	6	8	Serp1	181
6610358	1533.2126695234797	990.521321503101	2	6	8	Serp1	181
6610359	1838.202489573504	1138.7054625662624	2	6	8	Serp1	181
6610360	1772.291250104944	1002.0851022540436	2	6	8	Kpna4	181
6610361	1754.59227265857	1247.3058401895883	2	6	8	Kpna4	181
6610362	1552.07441850544	1020.8763273156285	2	6	8	Kpna4	181
6610363	1739.570828339154	1129.0746105728401	2	6	8	Kpna4	181
6610364	1663.5515580480787	980.8595197077325	2	6	8	Kpna4	181
6610365	1698.7804456062772	898.3635672864114	2	6	8	Kpna4	181
6610366	1506.0645543685825	940.3962040942081	2	6	8	Kpna4	181
6610367	1791.5233832514714	925.0915664717857	2	6	8	Kpna4	181
6610368	1684.2369701359187	1189.012910997621	2	6	8	Kpna4	181
6610369	1797.9820162909218	1070.0357277755195	2	6	8	Kpna4	181
6610370	1801.2333011471917	1251.315767895507	2	6	8	Kpna4	181
6610371	1785.8303164474773	1208.0548626106224	2	6	8	Kpna4	181
6610372	1599.0749091506327	1055.1123780020798	2	6	8	Kpna4	181
6610373	1680.308197281311	1025.6002260317896	2	6	8	Kpna4	181
6610374	1643.3457593369913	1189.8356039006965	2	6	8	Kpna4	181
6610375	1696.2760055105755	874.1173027473576	2	6	8	Kpna4	181
6610376	1793.5223500168247	921.3416894151144	2	6	8	Kpna4	181
6610377	1728.006509713738	917.1338951522785	2	6	8	Vps33a	181
6610378	1890.2648095682516	1077.0890299156829	2	6	8	Vps33a	181
6610379	1669.3120286799235	1212.1104811116243	2	6	8	Vps33a	181
6610380	1668.2639223851709	1021.4703551938597	2	6	8	Pptc7	181
6610381	1774.537060282953	1245.4327131807136	2	6	8	Pptc7	181
6610382	1735.6756540491388	1128.5926251983549	2	6	8	Pptc7	181
6610383	1602.8349561312916	998.6729302090283	2	6	8	Pptc7	181
6610384	1689.505723045462	980.2211922761123	2	6	8	Pptc7	181
6610385	1586.5124278551543	957.9887234868589	2	6	8	Pptc7	181
6610386	1715.6258940219054	1051.1239789341334	2	6	8	Nckipsd	181
6610387	1743.4371259796721	909.8012664360507	2	6	8	Fundc2	181
6610388	1632.9132528642651	1194.4040643028018	2	6	8	Fundc2	181
6610389	1707.0023299940306	1261.266856059454	2	6	8	Fundc2	181
6610390	1766.2938623954662	1259.5138343678673	2	6	8	Lta4h	181
6610391	1726.2327491617402	928.574965107705	2	6	8	Lta4h	181
6610392	1560.5306912578856	1033.591970868904	2	6	8	Lta4h	181
6610393	1722.270920117509	1112.5463343978424	2	6	8	Lta4h	181
6610394	1558.2619977828442	940.107372573324	2	6	8	Lta4h	181
6610395	1649.5462279506185	1179.5504521435	2	6	8	Lta4h	181
6610396	1711.2926697489147	1210.5328945740453	2	6	8	Lta4h	181
6610397	1808.0245095645419	1197.5152179270317	2	6	8	Lta4h	181
6610398	1817.28330269925	1247.755311340759	2	6	8	Lta4h	181
6610399	1831.041021948727	1296.4946830259676	2	6	8	Lta4h	181
6610400	1788.2727718792485	1173.2731249984722	2	6	8	Lta4h	181
6610401	1559.7710149415493	985.5997996497864	2	6	8	Lta4h	181
6610402	1741.293143788169	1236.2726294145814	2	6	8	Lta4h	181
6610403	1771.7142424982546	873.5744816424757	2	6	8	Lta4h	181
6610404	1777.2696651023853	1149.5291946219093	2	6	8	Lta4h	181
6610405	1697.4904088833591	943.578429958281	2	6	8	Lta4h	181
6610406	1727.78084384325	1165.5367259326604	2	6	8	Lta4h	181
6610407	1537.2718856335732	972.1065348339362	2	6	8	Lta4h	181
6610408	1713.291533789982	1206.5331267738475	2	6	8	Lta4h	181
6610409	1697.270284848306	1195.9216783011284	2	6	8	Lta4h	181
6610410	1754.4029909613694	1200.6161875330515	2	6	8	Ubac1	181
6610411	1821.8693059812622	1045.1216800381544	2	6	8	Ubac1	181
6610412	1752.626427337632	1275.2563884290535	2	6	8	Ubac1	181
6610413	1741.6454932663357	1147.8740277346378	2	6	8	Ubac1	181
6610414	1646.3629791078222	1222.878588131764	2	6	8	Ubac1	181
6610415	1760.6281171553946	1057.6306880368006	2	6	8	Ubac1	181
6610416	1714.3275177142666	1221.4246305635702	2	6	8	Abhd13	181
6610417	1705.5309438339568	959.7061983554904	2	6	8	Abhd13	181
6610418	1590.818500478033	1093.9616730615517	2	6	8	Abhd13	181
6610419	1741.8160290505575	1175.424868674357	2	6	8	Abhd13	181
6610420	1543.695378152837	1016.6076106749418	2	6	8	Fam160b1	181
6610421	1648.8230357369316	1059.9092552179015	2	6	8	Fam160b1	181
6610422	1706.6899410002386	1190.0442459108517	2	6	8	Slc45a1	181
6610423	1745.720706460649	1236.5585181399515	2	6	8	Slc45a1	181
6610424	1636.386912436856	1175.520651296407	2	6	8	Esrra	181
6610425	1532.7440708662225	948.8892574375352	2	6	8	Esrra	181
6610426	1706.345300413994	1181.1461069621619	2	6	8	Esrra	181
6610427	1808.0080585447126	1155.1332329886293	2	6	8	Rad50	181
6610428	1770.4550771679033	946.2642743774126	2	6	8	Rad50	181
6610429	1769.745808466627	1049.406102877051	2	6	8	Rad50	181
6610430	1709.7746685002417	1163.6487797817126	2	6	8	Rad50	181
6610431	1771.9703399590448	902.9283656382233	2	6	8	Rad50	181
6610432	1699.0415401795356	1252.1369600470482	2	6	8	Rad50	181
6610433	1824.7451784848517	1095.3895947791716	2	6	8	Rad50	181
6610434	1753.7729069868446	1192.8866962374584	2	6	8	Rad50	181
6610435	1717.7765223111755	1181.6446268804875	2	6	8	Rad50	181
6610436	1779.2440918003858	1047.904714295716	2	6	8	Rad50	181
6610437	1718.5389062050497	1223.9039687589532	2	6	8	Rnf114	181
6610438	1688.9443516792107	947.573817519777	2	6	8	Rnf114	181
6610439	1750.8267259405857	1326.9178380801332	2	6	8	Prkar2b	181
6610440	1625.0247996390606	982.6161985415841	2	6	8	Prkar2b	181
6610441	1614.324878033993	1214.7062866204635	2	6	8	Prkar2b	181
6610442	1643.8220269634767	1220.200442249053	2	6	8	Prkar2b	181
6610443	1776.182024792192	1308.9314290727036	2	6	8	Clock	181
6610444	1705.1748501278555	1203.9457886604143	2	6	8	Clock	181
6610445	1770.9352939623393	1335.6803127658145	2	6	8	Clock	181
6610446	1741.3843407574332	1189.6361408621474	2	6	8	Clock	181
6610447	1713.508222742839	966.7521307069569	2	6	8	Mogs	181
6610448	1571.2963830732783	1111.75980489821	2	6	8	Mogs	181
6610449	1697.294210798215	1053.7046787739243	2	6	8	Mogs	181
6610450	1584.536933728398	1061.512945181007	2	6	8	Mogs	181
6610451	1760.020215796114	1071.7336813839408	2	6	8	Mogs	181
6610452	1707.5026503374802	1014.3648797806759	2	6	8	Mogs	181
6610453	1574.475825926156	1010.1593207059568	2	6	8	Mogs	181
6610454	1799.5114899376676	1264.7943705455077	2	6	8	Kndc1	181
6610455	1547.952993856508	998.3900482850149	2	6	8	Lingo2	181
6610456	1752.946567201238	1129.3484423378586	2	6	8	Lingo2	181
6610457	1772.462262454834	912.6151558965266	2	6	8	Gmppb	181
6610458	1569.2622997858634	1049.635509552226	2	6	8	Gmppb	181
6610459	1734.2941480737811	1334.5703121416357	2	6	8	Gmppb	181
6610460	1720.4771679834848	1078.5081796968134	2	6	8	Gmppb	181
6610461	1640.2403683286088	977.381400914617	2	6	8	Gmppb	181
6610462	1597.2504072716138	1003.3860702805853	2	6	8	Gmppb	181
6610463	1807.565989623964	1310.9459566270089	2	6	8	Kdm5c	181
6610464	1667.8060398510856	1173.4771123839955	2	6	8	Kdm5c	181
6610465	1832.5087815376849	939.7200813686061	2	6	8	Kdm5c	181
6610466	1544.0408125186823	1009.507834184925	2	6	8	Kdm5c	181
6610467	1599.5192235446068	1033.234663247775	2	6	8	Kdm5c	181
6610468	1699.5138103863833	906.492407195351	2	6	8	Kdm5c	181
6610469	1720.5351956137365	1060.477708680403	2	6	8	Kdm5c	181
6610470	1711.5242130722418	982.2349243153426	2	6	8	Kdm5c	181
6610471	1598.5583754028676	1154.4888392836742	2	6	8	Kdm5c	181
6610472	1620.2364167015853	958.8921282894461	2	6	8	Tmem136	181
6610473	1748.3917046816207	1422.2280101650554	2	6	8	Vars	181
6610474	1684.8404753984628	1080.5289894010132	2	6	8	Vars	181
6610475	1805.0807755569053	1106.0053600010388	2	6	8	Vars	181
6610476	1677.0371433434022	932.0427520100193	2	6	8	Vars	181
6610477	1662.3614198241667	1187.0203530747765	2	6	8	Vars	181
6610478	1850.1085749829645	1298.7250314297455	2	6	8	Vars	181
6610479	1521.0906828964235	969.8201022508576	2	6	8	Vars	181
6610480	1780.3487809938847	1193.9992742385377	2	6	8	Vars	181
6610481	1768.3080295209556	948.5301389021901	2	6	8	Vars	181
6610482	1771.1087981770374	1245.9947759828324	2	6	8	Vars	181
6610483	1631.4203293842804	1191.6882705231894	2	6	8	Vars	181
6610484	1664.8329064803775	1022.789192512932	2	6	8	Vars	181
6610485	1811.3247152597266	1075.0079208310149	2	6	8	Vars	181
6610486	1726.3311959357209	1054.7748828522526	2	6	8	Vars	181
6610487	1770.2987385396148	895.7859786742285	2	6	8	Vars	181
6610488	1688.3650655784218	1226.0113150713614	2	6	8	Vars	181
6610489	1766.31478780053	986.526025123925	2	6	8	Vars	181
6610490	1737.3653266992128	1260.9988083850212	2	6	8	Vars	181
6610491	1821.8289681805136	1107.0023523656505	2	6	8	Vars	181
6610492	1830.0973159846887	1219.4877644925114	2	6	8	Vars	181
6610493	1525.593978703389	992.0667023844081	2	6	8	Vars	181
6610494	1636.825430974542	960.051354511392	2	6	8	Vars	181
6610495	1813.105361069959	1254.7365443353751	2	6	8	Vars	181
6610496	1809.08295487295	1121.5028643968408	2	6	8	Vars	181
6610497	1804.309227267642	980.0202546935753	2	6	8	Vars	181
6610498	1777.8666916470802	1296.7376548505654	2	6	8	Vars	181
6610499	1730.6212077567984	1290.7464698276467	2	6	8	Vars	181
6610500	1580.853231330029	1083.7964584421632	2	6	8	Vars	181
6610501	1777.8443455952956	1166.5029178557454	2	6	8	Vars	181
6610502	1810.8639069282044	1302.9812513930187	2	6	8	Vars	181
6610503	1802.8488234991623	1209.7435674299215	2	6	8	Vars	181
6610504	1778.8011232999634	915.5322051728747	2	6	8	Vars	181
6610505	1562.5886082975787	1055.9647558682734	2	6	8	Vars	181
6610506	1750.3615144031182	1247.748125093049	2	6	8	Vars	181
6610507	1779.3285112652766	1075.2633703710699	2	6	8	Vars	181
6610508	1713.860464301184	1216.7580255570329	2	6	8	Vars	181
6610509	1556.0919554955144	1001.060423118266	2	6	8	Vars	181
6610510	1768.8647130027762	1278.991276821212	2	6	8	Vars	181
6610511	1813.8388336836665	1158.9976265435587	2	6	8	Vars	181
6610512	1673.565459223758	927.0489156003129	2	6	8	Vars	181
6610513	1703.8679892478845	1253.755402480889	2	6	8	Vars	181
6610514	1667.3682154341304	1230.014451098903	2	6	8	Vars	181
6610515	1689.0693168163173	960.0423991994205	2	6	8	Vars	181
6610516	1787.8377630716836	1135.0049051533288	2	6	8	Vars	181
6610517	1611.3302213831078	970.5545116139544	2	6	8	Vars	181
6610518	1743.3761535879328	1328.2398940793225	2	6	8	Vars	181
6610519	1610.6178278287475	1189.0290004555172	2	6	8	Vars	181
6610520	1529.8393547250898	968.0687855163195	2	6	8	Vars	181
6610521	1759.3549651300846	1215.750333380796	2	6	8	Vars	181
6610522	1754.306336429402	929.0348204395416	2	6	8	Vars	181
6610523	1852.6046237913433	1277.4770835448676	2	6	8	Vars	181
6610524	1778.5476498313947	895.0346429775207	2	6	8	Vars	181
6610525	1785.3542031946367	1228.9943106059418	2	6	8	Vars	181
6610526	1771.0772831105826	1062.5163083722668	2	6	8	Vars	181
6610527	1781.8503406356879	1204.2478270725478	2	6	8	Vars	181
6610528	1771.3087076991353	954.5289201162776	2	6	8	Vars	181
6610529	1770.1116063981356	1261.7431053595196	2	6	8	Vars	181
6610530	1625.0914061631177	1213.0203174074925	2	6	8	Vars	181
6610531	1818.836989595823	1151.7476236002599	2	6	8	Vars	181
6610532	1781.5468621690823	942.2768389635112	2	6	8	Vars	181
6610533	1771.856635697232	1233.9960399736935	2	6	8	Vars	181
6610534	1589.1021622739138	1083.0451397866743	2	6	8	Vars	181
6610535	1669.755014863974	1224.3446576015779	2	6	8	Vars	181
6610536	1761.6215431485928	1256.367796143176	2	6	8	Vars	181
6610537	1667.3606616834668	1186.019611986929	2	6	8	Vars	181
6610538	1674.3859575178976	1201.741542321002	2	6	8	Ttc37	181
6610539	1636.6434569677324	934.0730534850028	2	6	8	Ttc37	181
6610540	1634.5278298397527	943.651539608914	2	6	8	Rab3b	181
6610541	1783.8924167942514	1199.9246684813854	2	6	8	Rab3b	181
6610542	1628.4633458539515	1180.0146588949187	2	6	8	Ctnnbip1	181
6610543	1577.6879620910404	961.5352691854172	2	6	8	Ctnnbip1	181
6610544	1775.72905909986	1371.983079925525	2	6	8	Ctnnbip1	181
6610545	1836.712609722832	1276.231217889649	2	6	8	Ctnnbip1	181
6610546	1771.4664441115979	1273.4899335113469	2	6	8	Ctnnbip1	181
6610547	1751.5074288660019	1291.5499940865793	2	6	8	Nr2f6	181
6610548	1823.453603504936	926.817961440361	2	6	8	Nr2f6	181
6610549	1587.9770652505856	969.8459661936472	2	6	8	Nr2f6	181
6610550	1669.0015218685098	1200.5677955270119	2	6	8	Nr2f6	181
6610551	1607.7550933810426	1192.5765366485562	2	6	8	Nr2f6	181
6610552	1730.1295738722963	1149.1223613188836	2	6	8	Nr2f6	181
6610553	1750.456981934336	910.8288493415832	2	6	8	Nr2f6	181
6610554	1679.4958882585672	1163.8192027273485	2	6	8	Nr2f6	181
6610555	1738.4936973684044	1180.8100963543443	2	6	8	Nr2f6	181
6610556	1714.2594068909434	1285.5553649957185	2	6	8	Nr2f6	181
6610557	1808.9602406923834	968.3167301829114	2	6	8	Nr2f6	181
6610558	1855.7014078768402	928.5635068059266	2	6	8	Nr2f6	181
6610559	1687.247224054759	1178.067096039485	2	6	8	Nr2f6	181
6610560	1623.5608227580838	1181.4919365262012	2	6	8	Pex10	181
6610561	1810.047328556281	947.9990226483737	2	6	8	Stx2	181
6610562	1629.4365088384302	1222.6333876107149	2	6	8	Stx2	181
6610563	1726.746556047341	1160.6231570270018	2	6	8	Stx2	181
6610564	1839.4428569572622	1077.9490952381122	2	6	8	Stx2	181
6610565	1781.6989183884805	1070.211274757123	2	6	8	Stx2	181
6610566	1705.2247825202908	1151.965304573277	2	6	8	Stx2	181
6610567	1759.376859026984	1215.567388246952	2	6	8	Fam161b	181
6610568	1567.4629813799525	1008.7050917888181	2	6	8	Ipo7	181
6610569	1715.989698751133	1250.910938796702	2	6	8	Ipo7	181
6610570	1832.9318367608296	952.9168684112739	2	6	8	Ipo7	181
6610571	1766.7191821639622	1149.9111382015235	2	6	8	Ipo7	181
6610572	1756.501198230043	1342.896696807073	2	6	8	Ipo7	181
6610573	1763.1889552594473	960.9274731334797	2	6	8	Ipo7	181
6610574	1788.3986343934619	1038.4662521654557	2	6	8	Ipo7	181
6610575	1658.736049915014	1198.6745183272355	2	6	8	Ipo7	181
6610576	1801.717657594989	1254.9756946787686	2	6	8	Ipo7	181
6610577	1773.0576803932047	902.2753193901477	2	6	8	Ipo7	181
6610578	1694.7258367577458	1153.9224277729215	2	6	8	Ipo7	181
6610579	1771.7413100410113	1289.648681534204	2	6	8	Ipo7	181
6610580	1606.4628497618403	1027.9471757267302	2	6	8	Ipo7	181
6610581	1792.4669807553173	1149.6570265509963	2	6	8	Ipo7	181
6610582	1711.6880948879407	928.9384610147036	2	6	8	Ipo7	181
6610583	1776.2151776113265	1129.9113001559847	2	6	8	Ipo7	181
6610584	1587.9681303682362	1051.1982317359698	2	6	8	Ipo7	181
6610585	1740.503017838123	1345.899029415314	2	6	8	Ipo7	181
6610586	1585.1876774768327	1002.0077428573095	2	6	8	Map3k3	181
6610587	1798.6512437262013	947.7255255906038	2	6	8	Map3k3	181
6610588	1777.726511967257	1345.9298953252237	2	6	8	Map3k3	181
6610589	1644.9489228462376	1104.4841073843209	2	6	8	Map3k3	181
6610590	1717.1509313787978	890.4975204463112	2	6	8	Map3k3	181
6610591	1719.7061090293632	1194.7092632774911	2	6	8	Map3k3	181
6610592	1759.6664840870717	1004.725561244317	2	6	8	Map3k3	181
6610593	1772.6789152334868	1081.7136280150958	2	6	8	Map3k3	181
6610594	1539.1936929521694	1003.7659222582031	2	6	8	Map3k3	181
6610595	1755.6933201715904	1310.6884934272402	2	6	8	Lrrc20	181
6610596	1856.402398895665	1100.192880356668	2	6	8	Lrrc20	181
6610597	1743.6952436097981	1315.9397899003425	2	6	8	Lrrc20	181
6610598	1727.0036673514253	928.498581757112	2	6	8	Mycl	181
6610599	1633.9879271385796	1149.8894610762552	2	6	8	Mycl	181
6610600	1670.6465926507885	930.8575751965714	2	6	8	Mycl	181
6610601	1792.8055393074012	1164.9533538053984	2	6	8	Kif13a	181
6610602	1844.0473344635955	1142.533189975467	2	6	8	Kif13a	181
6610603	1745.5573269614283	1136.9654690610341	2	6	8	Kif13a	181
6610604	1828.3023164254523	1174.9458204010616	2	6	8	Kif13a	181
6610605	1837.7929270992977	1128.7006628221607	2	6	8	Kif13a	181
6610606	1776.3110714244099	1183.4536477471627	2	6	8	Kif13a	181
6610607	1609.9917168612421	1005.8245512012433	2	6	8	Zfp653	181
6610608	1758.134701113946	1281.8399906047478	2	6	8	Zfp653	181
6610609	1577.7241936208472	1120.03450365037	2	6	8	Plod1	181
6610610	1769.703778335047	1104.755404287432	2	6	8	Plod1	181
6610611	1752.422719225206	899.0275130597647	2	6	8	Plod1	181
6610612	1657.6607897073775	945.712519569585	2	6	8	Plod1	181
6610613	1626.737382025638	1232.0162089010573	2	6	8	Plod1	181
6610614	1744.6907911893056	1008.2684510241938	2	6	8	Plod1	181
6610615	1759.709426842949	1134.2543172939236	2	6	8	Plod1	181
6610616	1723.928898877647	921.0299834962913	2	6	8	Plod1	181
6610617	1687.1103602370063	1011.156910738111	2	6	8	Ccdc117	181
6610618	1632.3945382704535	1182.1445261346748	2	6	8	Ccdc117	181
6610619	1658.1294067743077	1107.8996023118307	2	6	8	Ccdc117	181
6610620	1882.5778247994635	1085.898632216926	2	6	8	Pus1	181
6610621	1640.363406024991	1076.202404041181	2	6	8	Pus1	181
6610622	1708.0896561449513	1014.9472843689784	2	6	8	Pus1	181
6610623	1789.8964407911435	927.9596824363074	2	6	8	Pus1	181
6610624	1780.6391914189155	1296.8877723674332	2	6	8	Pus1	181
6610625	1563.3861724520586	1126.2112194992956	2	6	8	Pus1	181
6610626	1719.3131371844543	899.9627882609695	2	6	8	Pus1	181
6610627	1729.8910800648152	1268.9030978122569	2	6	8	Pus1	181
6610628	1749.6156492611594	1165.414956513733	2	6	8	Pus1	181
6610629	1596.6731682976035	1157.9385465893072	2	6	8	Pus1	181
6610630	1766.6084755207598	1144.4145609963368	2	6	8	Pus1	181
6610631	1659.9559031919516	1150.8332939668007	2	6	8	Mis12	181
6610632	1718.6915654451655	1093.8293233374945	2	6	8	Mis12	181
6610633	1519.1875343321353	950.8737271859108	2	6	8	Mis12	181
6610634	1600.7153583731515	1176.3402027550835	2	6	8	Mis12	181
6610635	1675.5352556109856	1044.742247630265	2	6	8	Zbtb10	181
6610636	1802.5801218402896	948.4842147076565	2	6	8	Zbtb10	181
6610637	1568.5428285644339	1019.7624654328102	2	6	8	Zbtb10	181
6610638	1673.5571887634646	1177.4781052256292	2	6	8	Zbtb10	181
6610639	1614.1670894365798	976.1603876943306	2	6	8	Zbtb10	181
6610640	1793.4021684499642	974.9950460552416	2	6	8	Bid	181
6610641	1598.6880287318013	1043.0209224660512	2	6	8	Bid	181
6610642	1656.2042046702857	1121.8473542488236	2	6	8	Zkscan16	181
6610643	1723.8189590567074	1172.4115278058998	2	6	8	Txnip	181
6610644	1722.7958975773481	1026.9257908812672	2	6	8	Txnip	181
6610645	1587.856967828402	1087.056476083555	2	6	8	Txnip	181
6610646	1665.5343413208957	1211.0298343102886	2	6	8	Txnip	181
6610647	1733.216602172598	1182.3211933969014	2	6	8	Zbtb49	181
6610648	1678.6678287325694	1112.5867041759593	2	6	8	Fgfr2	181
6610649	1582.1612634868989	1016.6076497612471	2	6	8	Fgfr2	181
6610650	1773.6805765071047	1251.062800729264	2	6	8	Fgfr2	181
6610651	1786.6622515016215	1129.8199827496642	2	6	8	Fgfr2	181
6610652	1650.6706279417679	1117.5903376277456	2	6	8	Fgfr2	181
6610653	1758.592708710448	987.3778128382589	2	6	8	Osbpl7	181
6610654	1723.9589611892457	880.7652208257308	2	6	8	Slc25a15	181
6610655	1784.521104044973	1261.70131755084	2	6	8	Slc25a15	181
6610656	1765.7916113849024	1125.143288290003	2	6	8	Mrm1	181
6610657	1706.027529046515	1232.6812478428858	2	6	8	Setdb2	181
6610658	1633.998549543195	994.9272760999529	2	6	8	Setdb2	181
6610659	1779.9069821127166	1239.6350684690726	2	6	8	Setdb2	181
6610660	1623.5054126405191	1155.3616523330847	2	6	8	Fam129b	181
6610661	1806.4822367248569	1213.8237896635733	2	6	8	Fam129b	181
6610662	1823.4595267023742	946.107647536167	2	6	8	Fam129b	181
6610663	1753.5212739785684	1387.572413929404	2	6	8	Fam129b	181
6610664	1761.7611205787775	1312.5788354931194	2	6	8	Fam129b	181
6610665	1690.5085246881786	1234.3454826861455	2	6	8	Fam129b	181
6610666	1746.2082913590325	874.1244146423873	2	6	8	Fam129b	181
6610667	1818.4793941928265	1102.3427348340374	2	6	8	Fam129b	181
6610668	1836.497244470083	1260.5747546017842	2	6	8	Fam129b	181
6610669	1562.5004809263253	1066.8780476370732	2	6	8	Fam129b	181
6610670	1631.4971395486812	1095.116647844837	2	6	8	Fam129b	181
6610671	1812.4660840756665	990.1046323631381	2	6	8	Fam129b	181
6610672	1827.488457548252	1182.5836376926031	2	6	8	Fam129b	181
6610673	1743.483297216052	1169.1730444267403	2	6	8	Fam129b	181
6610674	1722.5080136324293	1255.8393679280641	2	6	8	Fam129b	181
6610675	1630.5085677951288	1186.60769517285	2	6	8	Fam129b	181
6610676	1834.225475333116	1083.0926818303942	2	6	8	Fam129b	181
6610677	1830.8497089808798	909.0089424056532	2	6	8	Fam129b	181
6610678	1724.75425240342	1227.5918914578515	2	6	8	Fam129b	181
6610679	1744.7689087415754	1361.0761327645162	2	6	8	Fam129b	181
6610680	1670.5104199364675	1233.5980501360596	2	6	8	Fam129b	181
6610681	1763.4983977117963	1211.08871209165	2	6	8	Fam129b	181
6610682	1824.458558155281	939.1082203283472	2	6	8	Fam129b	181
6610683	1653.5070753544794	1244.1777139879343	2	6	8	Fam129b	181
6610684	1823.4603046183247	1269.6152976216829	2	6	8	Wdr89	181
6610685	1528.7007905852522	972.4589382132752	2	6	8	Wdr89	181
6610686	1660.472991577437	1208.6523325373992	2	6	8	Wdr89	181
6610687	1810.4031014286504	929.6661309543724	2	6	8	Wdr89	181
6610688	1744.4255200031844	1182.7022327817967	2	6	8	Khnyn	181
6610689	1746.635227346462	955.726837156722	2	6	8	Khnyn	181
6610690	1564.671232350552	1046.4989862124871	2	6	8	Khnyn	181
6610691	1722.3868251166211	949.7317608814651	2	6	8	Khnyn	181
6610692	1758.606122413875	1280.979935261131	2	6	8	Sik1	181
6610693	1778.5478123622436	961.4761436736051	2	6	8	Sik1	181
6610694	1728.5677047297258	1060.4763422392614	2	6	8	Sik1	181
6610695	1712.3061900674143	1240.0299647460133	2	6	8	Arid3b	181
6610696	1791.7093528921798	1109.806500690769	2	6	8	Slc25a35	181
6610697	1764.320244266166	1153.0692766391446	2	6	8	Mark4	181
6610698	1858.054807887543	1142.0529802507713	2	6	8	Mark4	181
6610699	1779.3513134456498	1327.2916229621683	2	6	8	Mark4	181
6610700	1626.5990140312733	1201.0887088420295	2	6	8	Mark4	181
6610701	1640.3924453417376	1129.6380318441782	2	6	8	Mark4	181
6610702	1605.2320301956404	1067.5805327811436	2	6	8	Jag1	181
6610703	1753.1809432783912	873.8293692902913	2	6	8	Jag1	181
6610704	1738.2205652105972	1096.8044064436085	2	6	8	Jag1	181
6610705	1606.4700280938373	997.8389224319303	2	6	8	Jag1	181
6610706	1683.7675565705497	1030.1292356616166	2	6	8	Jag1	181
6610707	1693.4755585621767	1093.8123462058827	2	6	8	Jag1	181
6610708	1676.2202510425757	1049.820704766977	2	6	8	Jag1	181
6610709	1710.7176126949082	1059.5636462389568	2	6	8	Jag1	181
6610710	1706.233212742681	1148.0534987175483	2	6	8	Jag1	181
6610711	1614.470068395398	1003.8368173434017	2	6	8	Jag1	181
6610712	1767.9745892164417	1238.7031599462996	2	6	8	Nkd2	181
6610713	1681.4619489424094	930.3224722214824	2	6	8	Nkd2	181
6610714	1750.6509187264692	1218.1058247997569	2	6	8	Pln	181
6610715	1718.329553038203	1000.6499717128362	2	6	8	Abca9	181
6610716	1685.3781455555024	1230.6247795982456	2	6	8	Abca9	181
6610717	1643.6872064751774	999.0496461496523	2	6	8	Mki67	181
6610718	1782.65211854191	929.0315941598639	2	6	8	Mki67	181
6610719	1541.4480963580656	977.8238026418471	2	6	8	Mki67	181
6610720	1660.4578694280667	1112.0293623040825	2	6	8	Mki67	181
6610721	1772.9329990659141	1072.5122327720514	2	6	8	Mki67	181
6610722	1597.221216804554	1131.0394993651798	2	6	8	Mki67	181
6610723	1736.7055770254215	1156.2571238234839	2	6	8	Mki67	181
6610724	1584.439482572219	967.0665754093944	2	6	8	Mki67	181
6610725	1511.6953027352229	942.5851617344113	2	6	8	Mki67	181
6610726	1746.233310777383	1298.483990012618	2	6	8	Mki67	181
6610727	1694.6750876048836	977.0424732153507	2	6	8	Mki67	181
6610728	1643.9270294646915	949.5570288180155	2	6	8	Mki67	181
6610729	1790.668555277664	1015.017123608234	2	6	8	Mki67	181
6610730	1654.9725994969726	1179.770412390418	2	6	8	Mki67	181
6610731	1572.4530461343982	1024.5604827062562	2	6	8	Mki67	181
6610732	1635.6938181702603	1025.5473583909413	2	6	8	Mki67	181
6610733	1700.7026313810643	1115.7705586950374	2	6	8	Mki67	181
6610734	1597.7039693903075	1047.3018812108849	2	6	8	Mki67	181
6610735	1565.7217473075211	1110.798980084532	2	6	8	Mki67	181
6610736	1617.9438236610376	1012.5529597941513	2	6	8	Mki67	181
6610737	1667.4262984659558	963.0501668373241	2	6	8	Mki67	181
6610738	1598.0013993264376	1185.7717624472423	2	6	8	Mki67	181
6610739	1690.6220606421919	1021.7790291600078	2	6	8	Mki67	181
6610740	1701.9643816906434	1174.0115869207543	2	6	8	Mki67	181
6610741	1599.714271247988	1099.0437470728227	2	6	8	Mki67	181
6610742	1610.682904673748	954.0631249018822	2	6	8	Mki67	181
6610743	1694.457326313142	1134.0191065575732	2	6	8	Mki67	181
6610744	1727.1653312578414	953.0394051578361	2	6	8	Mki67	181
6610745	1543.70130567902	995.0707432358454	2	6	8	Mki67	181
6610746	1777.1804501509507	1063.2627289339512	2	6	8	Mki67	181
6610747	1747.2285634401596	1275.9871160248945	2	6	8	Mki67	181
6610748	1618.9908193271756	1147.7735436565147	2	6	8	Mki67	181
6610749	1628.190351440985	1003.0522408639206	2	6	8	Mki67	181
6610750	1609.7669712450202	1107.7477565994077	2	6	8	Spag5	181
6610751	1780.51437903267	1229.7067678557003	2	6	8	Spag5	181
6610752	1494.2488416144422	894.0417148628419	2	6	8	Spag5	181
6610753	1761.5056506755902	1156.7186774512597	2	6	8	Spag5	181
6610754	1808.7843996340116	1384.6833078098464	2	6	8	Spag5	181
6610755	1669.259547387047	1107.2388037756543	2	6	8	Spag5	181
6610756	1844.7350305433106	1088.7144448880304	2	6	8	Spag5	181
6610757	1709.1925914029364	1215.9287858080859	2	6	8	Sgk2	181
6610758	1744.458024652042	1208.9922281874258	2	6	8	Ruvbl2	181
6610759	1710.4253458125634	867.7619692082748	2	6	8	Ruvbl2	181
6610760	1809.1885205995984	1045.7435133004565	2	6	8	Ruvbl2	181
6610761	1612.7153165526597	1218.754967951332	2	6	8	Ruvbl2	181
6610762	1836.4557576362083	1230.2319543053711	2	6	8	Ruvbl2	181
6610763	1745.2238774893317	1366.7345625519995	2	6	8	Ruvbl2	181
6610764	1779.424109478423	1287.0221385125694	2	6	8	Ruvbl2	181
6610765	1731.4683919032736	1305.7388747570135	2	6	8	Ruvbl2	181
6610766	1813.7099231749457	1260.9827543898837	2	6	8	Ruvbl2	181
6610767	1815.4442527765177	1105.740007398499	2	6	8	Ruvbl2	181
6610768	1860.193827984817	1122.7346851686234	2	6	8	Ruvbl2	181
6610769	1783.1914468523476	1062.7452970710194	2	6	8	Ruvbl2	181
6610770	1663.7436636904895	1204.236092342754	2	6	8	Ruvbl2	181
6610771	1660.7132476629788	1221.250037501768	2	6	8	Ruvbl2	181
6610772	1794.2121817431528	1273.9841137403905	2	6	8	Ruvbl2	181
6610773	1798.9342698066323	998.9967960637716	2	6	8	Ruvbl2	181
6610774	1757.7188415362984	1322.9854165147465	2	6	8	Ruvbl2	181
6610775	1718.9669020911276	1284.9911480071494	2	6	8	Ruvbl2	181
6610776	1749.4600870230138	1231.7406093626644	2	6	8	Ruvbl2	181
6610777	1635.4643131275923	1219.5026647625227	2	6	8	Ruvbl2	181
6610778	1824.45780163463	1244.7324434315553	2	6	8	Ruvbl2	181
6610779	1767.2054291319278	1193.9906616758117	2	6	8	Ruvbl2	181
6610780	1781.9355870684349	1003.9982663235517	2	6	8	Ruvbl2	181
6610781	1663.7106720805016	1197.0009066398925	2	6	8	Ruvbl2	181
6610782	1582.4809674544508	970.547443197016	2	6	8	Susd1	181
6610783	1684.0228363014924	1161.582734438519	2	6	8	Tacr2	181
6610784	1548.2204262005646	1019.462742054504	2	6	8	Uaca	181
6610785	1727.4796234026069	1195.1642393488232	2	6	8	Uaca	181
6610786	1802.4439908384143	1027.4203067839276	2	6	8	Uaca	181
6610787	1733.4316310588365	905.6948701724679	2	6	8	Uaca	181
6610788	1742.7516532172683	1340.1458981783737	2	6	8	Uaca	181
6610789	1838.4610724027389	1155.9003944115557	2	6	8	Uaca	181
6610790	1567.7372711827124	1135.446884879814	2	6	8	Uaca	181
6610791	1758.490463944728	1282.14966977525	2	6	8	Uaca	181
6610792	1628.505357337285	1198.201014684088	2	6	8	Nr2e1	181
6610793	1698.7025224554643	1218.0146318140853	2	6	8	Mroh8	181
6610794	1577.700559346787	1096.5043326387413	2	6	8	Adamts14	181
6610795	1776.6836843027702	1107.4713800034342	2	6	8	Adamts14	181
6610796	1804.7500763782816	942.8189817517931	2	6	8	Xkr8	181
6610797	1640.7103202981514	1047.9764962383836	2	6	8	Runx1	181
6610798	1761.4411952968733	1238.1704901175726	2	6	8	Runx1	181
6610799	1704.162180900959	948.1342739718996	2	6	8	Dsp	181
6610800	1707.8089126915888	916.1104104955343	2	6	8	Ern1	181
6610801	1817.2132595569085	1311.2951866744243	2	6	8	Alox8	181
6610802	1768.4627357121346	1098.2948705118094	2	6	8	Tnfsf10	181
6610803	1708.229830645393	1250.5552648229323	2	6	8	Kbtbd13	181
6610804	1639.3515163878403	1196.6383642753642	2	6	8	Nkx2-2os	181
6610805	1521.8161836844724	974.9192137769944	2	6	8	Qrfp	181
6610806	1629.341123041835	1166.66906477273	2	6	8	Cdk1	181
6610807	1769.3541887424853	1340.3666923341025	2	6	8	Cdk1	181
6610808	1693.276800619113	881.6983417794776	2	6	8	Cdk1	181
6610809	1714.346365507223	1258.3892437898096	2	6	8	Cdk1	181
6610810	1821.7868238913502	1030.9017250012346	2	6	8	Cdk1	181
6610811	1807.0728915437494	1206.6288774432933	2	6	8	Cdk1	181
6610812	1777.3132045969865	1133.8952824526202	2	6	8	Cdk1	181
6610813	1841.3403943582525	1323.355286492943	2	6	8	Cdk1	181
6610814	1598.8998286213327	1013.2930444457555	2	6	8	Cdk1	181
6610815	1748.3373591174927	1237.1358005832608	2	6	8	Cdk1	181
6610816	1846.3110256365485	1174.876004387238	2	6	8	Cdk1	181
6610817	1603.3363804336593	1122.4305507250065	2	6	8	Cdk1	181
6610818	1758.3033795208335	1068.6584933322886	2	6	8	Cdk1	181
6610819	1657.5966872651463	1216.9062468727982	2	6	8	Cdk1	181
6610820	1632.2450578224373	1093.9382765704604	2	6	8	Cdk1	181
6610821	1742.6136729240561	1369.3676036882907	2	6	8	Cdk1	181
6610822	1814.0785965107452	1241.622445428088	2	6	8	Cdk1	181
6610823	1671.341881229349	1202.40575024708	2	6	8	Cdk1	181
6610824	1700.5964903423283	1248.3933468428586	2	6	8	Cdk1	181
6610825	1739.9409042721134	1201.331031540119	2	6	8	Tmprss6	181
6610826	1773.8817591097682	1054.0756860275078	2	6	8	Msh4	181
6610827	1669.2020294979159	1046.6662579945546	2	6	8	Mmp21	181
6610828	1585.9435705414005	1114.9347791182502	2	6	8	Mmp21	181
6610829	1730.7672006506186	889.0053753675099	2	6	8	Il22ra1	181
6610830	1793.7768066273375	978.7366353372166	2	6	8	Il22ra1	181
6610831	1770.7004478919223	1117.2484503315802	2	6	8	Gnb3	181
6610832	1779.1902565103435	1286.7979857460502	2	6	8	Tnfsf15	181
6610833	1569.2765789151133	1061.1192724145592	2	6	8	Tnfsf15	181
6610834	1741.7407896827583	930.1070534515002	2	6	8	Tnfsf15	181
6610835	1778.2118788310768	1022.04266317781	2	6	8	Pkd2l1	181
6610836	1674.6288531766356	935.618302328406	2	6	8	Cdh26	181
6610837	1651.1348004037911	932.5794116654564	2	6	8	Sim2	181
6610838	1639.714720050724	943.6735479059638	2	6	8	Gm20597	181
6610839	1823.0380584684906	1101.7030977549127	2	6	8	Gm20597	181
6610840	1815.5906414003318	1203.468980099529	2	6	8	Chaf1b	181
6610841	1566.097391858355	941.8871058734765	2	6	8	Chaf1b	181
6610842	1524.603730771814	963.3903141932494	2	6	8	Chaf1b	181
6610843	1709.3702764699203	1230.8439373146991	2	6	8	Chaf1b	181
6610844	1729.6252634421442	1286.0865452066432	2	6	8	Chaf1b	181
6610845	1803.363185706895	1240.8314911839757	2	6	8	Chaf1b	181
6610846	1782.6169761840629	1256.8326100359304	2	6	8	Chaf1b	181
6610847	1745.280430183277	1226.4474884359774	2	6	8	Wnt3a	181
6610848	1825.8190582704337	1169.0602114335095	2	6	8	Cdca3	181
6610849	1635.3136728826635	990.1275900884912	2	6	8	Cdca3	181
6610850	1824.358896397462	1365.0288968323446	2	6	8	Cdca3	181
6610851	1775.0277015865902	923.8600518049636	2	6	8	Cdca3	181
6610852	1803.5517950950596	1065.831378339095	2	6	8	Cdca3	181
6610853	1640.0527220441436	939.8847316686359	2	6	8	Cdca3	181
6610854	1613.845973551713	1143.4271436127394	2	6	8	Serpina6	181
6610855	1578.0914946384999	1038.416189909224	2	6	8	Ackr4	181
6610856	1628.3077730038399	947.5294674979281	2	6	8	Ackr4	181
6610857	1666.8384349325634	1158.4931776675749	2	6	8	Ackr4	181
6610858	1590.2062969675083	1019.3687582691778	2	6	8	Chat	181
6610859	1711.9300032309288	948.6085385887528	2	6	8	Chat	181
6610860	1709.8691237316643	1201.2864023776997	2	6	8	Nmur2	181
6610861	1771.8802686866352	1168.1921069110997	2	6	8	Hoxb9	181
6610862	1777.9392642705398	1013.0818923739182	2	6	8	Trim58	181
6610863	1802.4620627895472	1044.4033889952632	2	6	8	Trim58	181
6610864	1692.5656446941812	1013.6859124101547	2	6	8	Iqgap3	181
6610865	1524.1227407403303	975.3698029077209	2	6	8	Iqgap3	181
6610866	1718.645301503224	1272.560713886583	2	6	8	Iqgap3	181
6610867	1724.9295784557698	912.6962857741123	2	6	8	Iqgap3	181
6610868	1557.1296962196434	1047.6074907749598	2	6	8	Iqgap3	181
6610869	1770.6030877638589	1017.5798031632575	2	6	8	Iqgap3	181
6610870	1754.6260211462932	1164.8167478607327	2	6	8	Iqgap3	181
6610871	1781.264117400345	967.3512095369857	2	6	8	Iqgap3	181
6610872	1519.6244171701503	984.1195077532791	2	6	8	Iqgap3	181
6610873	1790.770535849462	928.7560629657128	2	6	8	Hoxd12	181
6610874	1666.2310185819597	942.0581309308966	2	6	8	Hoxd12	181
6610875	1793.7159235431232	945.0379960779435	2	6	8	Hoxd12	181
6610876	1555.470945923278	1010.7388845359025	2	6	8	Adprhl1	181
6610877	1690.2654163096458	1199.793268838237	2	6	8	Adprhl1	181
6610878	1555.4030317064444	983.6496505687742	2	6	8	Aqp1	181
6610879	1794.2744454818085	1057.7671939247819	2	6	8	Fmo6	181
6610880	1832.2547117310066	1149.82717810289	2	6	8	Dnm1l	181
6610881	1733.0376515144642	1249.5811311298426	2	6	8	Dnm1l	181
6610882	1780.6006351037522	933.6623126146978	2	6	8	Dnm1l	181
6610883	1686.277412520347	1157.8531388234574	2	6	8	Dnm1l	181
6610884	1785.2675313943964	1182.0812214167277	2	6	8	Dnm1l	181
6610885	1645.7627232356017	1047.1267597759665	2	6	8	Dnm1l	181
6610886	1582.530089922791	1091.1321156757663	2	6	8	Dnm1l	181
6610887	1762.5154546178098	1153.0896762533198	2	6	8	Dnm1l	181
6610888	1723.2919105344597	1264.8307237083031	2	6	8	Dnm1l	181
6610889	1787.5113811467838	1218.9967840445079	2	6	8	Nars	181
6610890	1516.7531129452113	946.3178665934495	2	6	8	Nars	181
6610891	1771.7708893176325	878.394749081775	2	6	8	Nars	181
6610892	1549.5119036309434	1032.8030622034555	2	6	8	Nars	181
6610893	1623.7736154034483	1172.5260239868153	2	6	8	Nars	181
6610894	1852.9650149105726	952.7681680886733	2	6	8	Nars	181
6610895	1803.7203716334338	950.2756115928083	2	6	8	Nars	181
6610896	1540.0007043101614	948.3142381851194	2	6	8	Nars	181
6610897	1791.3976089344353	929.7240424213628	2	6	8	Nars	181
6610898	1589.392011518535	1151.8941362124715	2	6	8	Nars	181
6610899	1749.0642300231577	896.3999455212338	2	6	8	Nars	181
6610900	1760.7365806077241	1197.4261188002445	2	6	8	Nars	181
6610901	1744.269177636398	1238.0008838130143	2	6	8	Nars	181
6610902	1718.9760956475727	922.0412509448231	2	6	8	Nars	181
6610903	1795.1683783595101	1273.007469030317	2	6	8	Nars	181
6610904	1731.3705979490312	922.7950961889683	2	6	8	Nars	181
6610905	1585.746620049006	956.8066000243047	2	6	8	Nars	181
6610906	1778.104433916091	884.3929094826758	2	6	8	Nars	181
6610907	1540.502601629148	961.8126078692018	2	6	8	Nars	181
6610908	1617.7809921513542	1218.2715777129865	2	6	8	Nars	181
6610909	1638.3898020521192	1175.8841643354217	2	6	8	Nars	181
6610910	1803.7186869151578	938.7769466654462	2	6	8	Nars	181
6610911	1791.0191007388373	1274.739808382521	2	6	8	Nars	181
6610912	1767.3641156555652	905.1257468997752	2	6	8	Nars	181
6610913	1787.990959837514	1084.123160655912	2	6	8	Srpk2	181
6610914	1676.7945570578595	1262.3698591368955	2	6	8	Srpk2	181
6610915	1515.2579373875153	971.1966772193957	2	6	8	Srpk2	181
6610916	1655.7544481219024	1054.655063623066	2	6	8	Srpk2	181
6610917	1816.4795642345457	1049.6223627729407	2	6	8	Srpk2	181
6610918	1757.2543666016768	1126.6232550431687	2	6	8	Srpk2	181
6610919	1696.5309041189562	1210.8733972997636	2	6	8	Srpk2	181
6610920	1708.3900327951214	1236.975886754013	2	6	8	Srpk2	181
6610921	1510.02261676902	969.6781927355031	2	6	8	Klhl2	181
6610922	1783.6870432292378	1175.5288882509124	2	6	8	Klhl2	181
6610923	1812.035052620045	1249.3257760270926	2	6	8	Klhl2	181
6610924	1626.7634292591797	951.7820090594478	2	6	8	Cdc42se2	181
6610925	1685.4662550504363	1244.401803886636	2	6	8	Cdc42se2	181
6610926	1565.3002534308116	1106.5260716888874	2	6	8	Cdc42se2	181
6610927	1866.5157816217306	1106.9680355810256	2	6	8	Cdc42se2	181
6610928	1786.4470061491947	1204.3867548813469	2	6	8	Cdc42se2	181
6610929	1699.7883391301987	1124.7480863198296	2	6	8	Cdc42se2	181
6610930	1772.5614932192038	1288.4652982882135	2	6	8	Cdc42se2	181
6610931	1725.6542962515543	1001.9624831406269	2	6	8	Epn2	181
6610932	1799.324767062406	934.0837644049346	2	6	8	Abcf1	181
6610933	1748.971816022961	1205.0437066343109	2	6	8	Abcf1	181
6610934	1557.48746980249	1051.0297306638913	2	6	8	Abcf1	181
6610935	1757.5134537500064	1342.4611234090733	2	6	8	Abcf1	181
6610936	1823.2379313692486	1238.2122923806285	2	6	8	Abcf1	181
6610937	1630.2092338707648	935.780972864541	2	6	8	Abcf1	181
6610938	1526.474609827672	954.0464923024961	2	6	8	Abcf1	181
6610939	1680.7421200145245	1163.995346530752	2	6	8	Abcf1	181
6610940	1753.2500469371703	1260.721543476323	2	6	8	Abcf1	181
6610941	1758.6946795641134	939.7585801815509	2	6	8	Abcf1	181
6610942	1801.2201699291572	1118.7301691118096	2	6	8	Abcf1	181
6610943	1581.4937077814727	1104.2693396026323	2	6	8	Abcf1	181
6610944	1730.3942533325117	1307.0508722847117	2	6	8	Abcf1	181
6610945	1738.4843650482358	1158.486152657028	2	6	8	Abcf1	181
6610946	1603.7524252331673	1171.0076387819752	2	6	8	Abcf1	181
6610947	1862.6810086790351	931.7418055247506	2	6	8	Abcf1	181
6610948	1839.9313608321809	917.9973352726507	2	6	8	Abcf1	181
6610949	1599.715169721223	949.5345147158346	2	6	8	Abcf1	181
6610950	1809.2274951681363	1167.2230610882245	2	6	8	Abcf1	181
6610951	1786.4870036742625	1207.2221993958847	2	6	8	Abcf1	181
6610952	1789.3315269946752	968.0814157723081	2	6	8	Abcf1	181
6610953	1796.1923980379827	952.2507200669656	2	6	8	Abcf1	181
6610954	1640.6793057749455	948.7747807750397	2	6	8	Abcf1	181
6610955	1808.2355259386472	1213.7177359539833	2	6	8	Abcf1	181
6610956	1686.3068813649163	1179.0559770748625	2	6	8	Abcf1	181
6610957	1767.2480493351584	1258.7193945893887	2	6	8	Abcf1	181
6610958	1620.9621790540937	946.7812363130981	2	6	8	Abcf1	181
6610959	1760.6952120875017	944.2577208887005	2	6	8	Abcf1	181
6610960	1799.6910202767212	946.7507654563249	2	6	8	Abcf1	181
6610961	1826.6417303409075	1123.3559986868195	2	6	8	Nsmf	181
6610962	1803.6062697289526	895.8839481110272	2	6	8	Nsmf	181
6610963	1804.1623992005477	1233.0981174159213	2	6	8	Nsmf	181
6610964	1665.6745309751043	1048.7658859192388	2	6	8	Fam13c	181
6610965	1597.03446183154	1150.556709863886	2	6	8	Ssr1	181
6610966	1639.8997458995525	1129.611980675796	2	6	8	Ldb2	181
6610967	1705.1161185939368	947.866469888441	2	6	8	Ldb2	181
6610968	1673.913421602131	1234.8482395770095	2	6	8	Ldb2	181
6610969	1627.843346707919	959.810530351433	2	6	8	Rtcb	181
6610970	1747.1591934314501	1362.2261209552262	2	6	8	Rtcb	181
6610971	1699.0694867308493	895.8052085690597	2	6	8	Rtcb	181
6610972	1642.8819685633355	1156.528255673646	2	6	8	Rtcb	181
6610973	1735.621885029641	1174.2563901038793	2	6	8	Rtcb	181
6610974	1805.8558249156113	1146.9958361759846	2	6	8	Rtcb	181
6610975	1540.3681363734931	1016.8202440266124	2	6	8	Rtcb	181
6610976	1831.5569510303835	930.0226330618024	2	6	8	Rtcb	181
6610977	1768.622599761864	1201.2455379816633	2	6	8	Rtcb	181
6610978	1841.3374384806084	1083.7478270987299	2	6	8	Rtcb	181
6610979	1581.635697468826	1130.7947908913864	2	6	8	Rtcb	181
6610980	1795.8803505413064	1257.9814623761408	2	6	8	Rtcb	181
6610981	1523.604018355572	936.8355818336616	2	6	8	Rtcb	181
6610982	1691.0758934711089	921.0531305315765	2	6	8	Rtcb	181
6610983	1720.1113667018758	1112.5187189703602	2	6	8	Rtcb	181
6610984	1798.1159087688238	1189.991088661612	2	6	8	Rtcb	181
6610985	1739.3275178407732	963.2868762694106	2	6	8	Rtcb	181
6610986	1736.667238774927	1210.691509165487	2	6	8	Rtcb	181
6610987	1791.3097996812562	915.0332237834014	2	6	8	Rtcb	181
6610988	1812.065047888928	955.0230084183912	2	6	8	Rtcb	181
6610989	1684.565870161567	868.0623551574363	2	6	8	Rtcb	181
6610990	1587.2102708378643	1146.904251201711	2	6	8	Rtcb	181
6610991	1772.7916981419612	903.9005265936263	2	6	8	Rtcb	181
6610992	1815.8650230874994	1142.7490365764693	2	6	8	Rtcb	181
6610993	1855.0536652596961	931.0176020766366	2	6	8	Rtcb	181
6610994	1541.866886830856	1011.8206777837622	2	6	8	Rtcb	181
6610995	1765.8709868221995	1191.4975562110553	2	6	8	Rtcb	181
6610996	1813.094903128711	1005.0651761236296	2	6	8	Klf13	181
6610997	1736.5950045845561	1348.202136995127	2	6	8	Klf13	181
6610998	1823.642886600242	1221.840512733726	2	6	8	Srsf1	181
6610999	1656.8836531571794	1050.401293451138	2	6	8	Srsf1	181
6611000	1762.9170042037572	1293.5918107148623	2	6	8	Srsf1	181
6611001	1785.0890189863921	929.6437672141199	2	6	8	Srsf1	181
6611002	1514.885122230352	949.9459618459784	2	6	8	Srsf1	181
6611003	1698.2605093132063	1189.5792347481586	2	6	8	Srsf1	181
6611004	1678.1132085565398	966.6599317709047	2	6	8	Srsf1	181
6611005	1736.9366029186544	1369.5853342998753	2	6	8	Srsf1	181
6611006	1797.1261655829967	1120.1117322078053	2	6	8	Srsf1	181
6611007	1593.9136036062016	1148.8988878876708	2	6	8	Srsf1	181
6611008	1615.1211546406375	957.6742374355703	2	6	8	Srsf1	181
6611009	1707.8411300624596	881.4170905581874	2	6	8	Srsf1	181
6611010	1843.0818564229319	938.6304937068967	2	6	8	Srsf1	181
6611011	1825.9035367750955	1275.5817055777104	2	6	8	Srsf1	181
6611012	1847.615307799298	1105.3536969364925	2	6	8	Srsf1	181
6611013	1753.928844386616	1344.5857350111178	2	6	8	Srsf1	181
6611014	1705.8927329201551	1131.8785942142958	2	6	8	Srsf1	181
6611015	1781.6022178812623	991.3848921862792	2	6	8	Srsf1	181
6611016	1605.1260731869863	974.1737222281297	2	6	8	Srsf1	181
6611017	1793.1723429984895	1342.5780044059181	2	6	8	Srsf1	181
6611018	1748.7919304183963	940.0452849420575	2	6	8	Srsf1	181
6611019	1811.62013069754	1101.611640830137	2	6	8	Srsf1	181
6611020	1842.8840597696135	1193.3409857456884	2	6	8	Srsf1	181
6611021	1757.155613654784	1233.6022997467894	2	6	8	Srsf1	181
6611022	1792.903336766116	1249.592499585799	2	6	8	Srsf1	181
6611023	1838.6199737040752	1121.3530529488407	2	6	8	Srsf1	181
6611024	1606.6682809777674	1181.3912414730635	2	6	8	Srsf1	181
6611025	1686.9095568963492	1199.6219674955673	2	6	8	Srsf1	181
6611026	1808.9057667703007	1273.5854970396563	2	6	8	Srsf1	181
6611027	1706.1520132327419	1177.371485967804	2	6	8	Srsf1	181
6611028	1773.2460223670557	1180.564981904535	2	6	8	Srsf1	181
6611029	1839.4934662500254	1163.7654306263103	2	6	8	Fgfr1op2	181
6611030	1816.5300165955855	1327.7443284715478	2	6	8	Fgfr1op2	181
6611031	1651.00674849206	1082.8159904562942	2	6	8	Fgfr1op2	181
6611032	1747.2364318179211	1056.8007401130974	2	6	8	Fgfr1op2	181
6611033	1759.0317916702902	1291.761516183336	2	6	8	Fgfr1op2	181
6611034	1820.5344110179192	1352.7396039168832	2	6	8	Fgfr1op2	181
6611035	1760.4970753800521	1120.038154866504	2	6	8	Fgfr1op2	181
6611036	1817.2488657740564	1173.2684077689582	2	6	8	Fgfr1op2	181
6611037	1614.1208706294988	1095.9869546234256	2	6	8	Slk	181
6611038	1838.0711479116442	934.47179909808	2	6	8	Slk	181
6611039	1810.8685000024564	1229.942184889064	2	6	8	Slk	181
6611040	1848.0939088192058	1093.952104635249	2	6	8	Slk	181
6611041	1520.1096964791393	949.7677007772899	2	6	8	Slk	181
6611042	1721.8245477028536	868.7466963911529	2	6	8	Slk	181
6611043	1728.8761812658133	1218.7057406388826	2	6	8	Slk	181
6611044	1749.1424591366606	1342.6885854688403	2	6	8	Slk	181
6611045	1757.0769810739762	911.736529795372	2	6	8	Slk	181
6611046	1730.6357761668905	1284.1980139923767	2	6	8	Slk	181
6611047	1765.8672284173224	1187.2037877675434	2	6	8	Slk	181
6611048	1561.8576421899656	968.0093596307335	2	6	8	Slk	181
6611049	1540.857768993239	952.7642333646891	2	6	8	Slk	181
6611050	1784.318433118211	875.4865719914037	2	6	8	Slk	181
6611051	1714.8843689649234	1262.7028210122407	2	6	8	Slk	181
6611052	1831.8645869759116	1219.6901967166928	2	6	8	Slk	181
6611053	1720.8473302592702	1186.4045511336444	2	6	8	Slk	181
6611054	1725.376440702381	1217.7063862100713	2	6	8	Slk	181
6611055	1775.5569402954886	1188.865552604557	2	6	8	Agpat1	181
6611056	1576.5662241861153	1102.6697450803454	2	6	8	Agpat1	181
6611057	1660.524230006122	959.6717447128733	2	6	8	Agpat1	181
6611058	1832.5695676491537	1285.5900437256178	2	6	8	Agpat1	181
6611059	1573.0435469090162	993.6855673769162	2	6	8	Agpat1	181
6611060	1699.5700501643769	1201.1300080158935	2	6	8	Agpat1	181
6611061	1633.0683349645838	1149.6512052080939	2	6	8	Agpat1	181
6611062	1842.3018693173935	1208.5986443546644	2	6	8	Agpat1	181
6611063	1629.7239984990858	948.3454708664802	2	6	8	Agpat1	181
6611064	1605.5585956576706	1085.6659475902932	2	6	8	Agpat1	181
6611065	1625.9715164919546	1031.526158511334	2	6	8	Eea1	181
6611066	1696.7147254694548	1048.509727232155	2	6	8	Eea1	181
6611067	1684.9743323321877	1088.5063105574473	2	6	8	Eea1	181
6611068	1641.9400696044922	1015.2099510261054	2	6	8	Eea1	181
6611069	1603.0533072803264	1170.0919717469615	2	6	8	Eea1	181
6611070	1653.9713117576687	1050.7678573780572	2	6	8	Eea1	181
6611071	1625.712257926417	984.5329463539006	2	6	8	Eea1	181
6611072	1686.9679056752707	1057.5103681164085	2	6	8	Eea1	181
6611073	1786.6079090910707	1185.459733806659	2	6	8	Tmem183a	181
6611074	1706.56903067996	916.5023204987026	2	6	8	Tmem183a	181
6611075	1807.0593401694698	921.9840565899472	2	6	8	Tmem183a	181
6611076	1635.604207412443	1073.498141590535	2	6	8	Tmem183a	181
6611077	1737.1325535829849	1295.9567145493888	2	6	8	Tmem183a	181
6611078	1823.1991043356677	1199.6949946471661	2	6	8	Tmem183a	181
6611079	1810.1053875625732	1185.2055944422198	2	6	8	Tmem183a	181
6611080	1818.5015795398497	1177.3326317576445	2	6	8	Tmem183a	181
6611081	1786.5371192110342	1204.7006680856766	2	6	8	Tmem183a	181
6611082	1828.1062306623028	1200.9507967598845	2	6	8	Tmem183a	181
6611083	1604.867890969083	1041.4696192347722	2	6	8	Atp1b2	181
6611084	1695.585791860237	929.9688385225912	2	6	8	Atp1b2	181
6611085	1803.627913460193	1252.1556955011547	2	6	8	Atp1b2	181
6611086	1712.3724364643037	1150.4357278123878	2	6	8	Atp1b2	181
6611087	1600.2032890434791	965.710459781541	2	6	8	Atp1b2	181
6611088	1743.8341361038313	957.9564894370232	2	6	8	Atp1b2	181
6611089	1808.9073768151138	1061.5352808925325	2	6	8	Prkag2	181
6611090	1710.7118842172804	1241.8634843912223	2	6	8	Prkag2	181
6611091	1807.8211762618669	1170.934387278549	2	6	8	Glud1	181
6611092	1802.107386746196	1360.1539530553114	2	6	8	Glud1	181
6611093	1598.3158471411102	955.2593621239866	2	6	8	Glud1	181
6611094	1750.0333060200685	916.2375746553871	2	6	8	Glud1	181
6611095	1538.3278351029626	966.0187256919147	2	6	8	Glud1	181
6611096	1871.7967320076386	1096.9347785462649	2	6	8	Glud1	181
6611097	1657.2732774408532	1158.6931429977678	2	6	8	Glud1	181
6611098	1681.5440002243718	912.5009498247634	2	6	8	Glud1	181
6611099	1723.086709460777	1178.6989090557972	2	6	8	Glud1	181
6611100	1773.6956816554732	1100.5953849038724	2	6	8	Glud1	181
6611101	1832.0790576155905	1234.9192207132187	2	6	8	Glud1	181
6611102	1686.3229459324327	1071.9735394942613	2	6	8	Glud1	181
6611103	1727.6039908438834	1275.431942367049	2	6	8	Glud1	181
6611104	1852.770207127346	937.7148402418819	2	6	8	Glud1	181
6611105	1645.8582769883842	1225.4555108100328	2	6	8	Glud1	181
6611106	1785.8657386028556	1390.401951886796	2	6	8	Glud1	181
6611107	1766.8277159422278	1169.4422810932242	2	6	8	Glud1	181
6611108	1733.5271682120629	868.4985929044132	2	6	8	Glud1	181
6611109	1794.8447716329654	1285.9176666808105	2	6	8	Glud1	181
6611110	1702.9527388540384	1260.6684813040156	2	6	8	Glud1	181
6611111	1757.8643486607457	1357.9125766315265	2	6	8	Glud1	181
6611112	1803.2721707227065	903.9796773531152	2	6	8	Glud1	181
6611113	1816.3854611715342	1260.5588095180383	2	6	8	Glud1	181
6611114	1731.165370677193	1161.019018182152	2	6	8	Glud1	181
6611115	1751.8541658667364	1297.923682582944	2	6	8	Glud1	181
6611116	1764.53177769159	920.9840589886526	2	6	8	Glud1	181
6611117	1790.3223361343378	907.626427201268	2	6	8	Glud1	181
6611118	1763.3178658063484	1113.4522610657332	2	6	8	Glud1	181
6611119	1808.8369942800246	1256.6699184806885	2	6	8	Glud1	181
6611120	1505.8242953395502	906.649546704944	2	6	8	Gak	181
6611121	1885.3009964306812	1068.814327312179	2	6	8	Gak	181
6611122	1698.3208860463028	1144.8073913147018	2	6	8	Gak	181
6611123	1576.8439148325087	1061.5610272780325	2	6	8	Gak	181
6611124	1770.1189306785488	1382.5418964609469	2	6	8	Gak	181
6611125	1796.0848329685332	1199.811860086833	2	6	8	Gak	181
6611126	1783.5659970332129	1077.580223960269	2	6	8	Gak	181
6611127	1522.5816645978766	963.8891194510759	2	6	8	Gak	181
6611128	1623.609974665067	1212.8390435888136	2	6	8	Gak	181
6611129	1855.5926689893029	1293.7893718947885	2	6	8	Gak	181
6611130	1628.5971099424337	1140.0978798694491	2	6	8	Gak	181
6611131	1599.4920108962854	965.5706769410622	2	6	8	Gak	181
6611132	1533.577565317601	948.1393754771318	2	6	8	Gak	181
6611133	1606.889978014327	956.8802492405187	2	6	8	Neurl4	181
6611134	1763.1908064103436	1353.041239930017	2	6	8	Neurl4	181
6611135	1694.1472973923208	1065.8474785440344	2	6	8	Neurl4	181
6611136	1748.7979081161925	1120.445279743085	2	6	8	Tanc1	181
6611137	1662.0291535652657	968.491862397003	2	6	8	Tanc1	181
6611138	1749.7468041700747	1270.425592132198	2	6	8	Tanc1	181
6611139	1649.3022387271974	1065.9748875649777	2	6	8	Tanc1	181
6611140	1746.0666180079618	1207.1820684715767	2	6	8	Tanc1	181
6611141	1740.1323729913004	1156.3408360398562	2	6	8	Tanc1	181
6611142	1778.3669414996189	943.624099232506	2	6	8	Ecsit	181
6611143	1756.7050024482955	1417.557936842983	2	6	8	Ecsit	181
6611144	1789.6779374780533	1293.5703557497613	2	6	8	Ecsit	181
6611145	1685.793318156435	983.938007200776	2	6	8	Extl3	181
6611146	1602.5797846294838	1135.4352628620768	2	6	8	Extl3	181
6611147	1587.0545571841672	982.955643331529	2	6	8	Extl3	181
6611148	1761.4947004989233	1254.9485246801512	2	6	8	Extl3	181
6611149	1583.0722144542187	1079.9451430829267	2	6	8	Extl3	181
6611150	1637.818452482474	1094.4337556220466	2	6	8	Extl3	181
6611151	1837.3268643353892	1260.6590025527491	2	6	8	Hs3st4	181
6611152	1524.8229979182843	968.4946546375274	2	6	8	Mbtps1	181
6611153	1799.8707785979782	1363.6163201163931	2	6	8	Mbtps1	181
6611154	1640.795269310844	930.2237420967583	2	6	8	Mbtps1	181
6611155	1608.6066888107282	1170.692279011083	2	6	8	Mbtps1	181
6611156	1744.8017247440637	1029.9332752062492	2	6	8	Mbtps1	181
6611157	1819.5634241572748	1131.899263097504	2	6	8	Mbtps1	181
6611158	1717.606236950006	1244.4048739162918	2	6	8	Mbtps1	181
6611159	1738.029069329265	928.451302344278	2	6	8	Mbtps1	181
6611160	1685.831082835401	1114.683316868842	2	6	8	Mbtps1	181
6611161	1740.085938428581	1173.1611503439146	2	6	8	Mbtps1	181
6611162	1603.8198432773324	1009.7194951898006	2	6	8	Mbtps1	181
6611163	1795.783461256117	987.1782891797786	2	6	8	Mbtps1	181
6611164	1637.3524187075318	1172.4353003479205	2	6	8	Mbtps1	181
6611165	1630.6406674965244	1228.585310241749	2	6	8	Mbtps1	181
6611166	1680.0621899883467	1029.9483840174382	2	6	8	Mbtps1	181
6611167	1597.5921174864407	1100.7061958588379	2	6	8	Mbtps1	181
6611168	1685.7915986317967	945.7107114549987	2	6	8	Mbtps1	181
6611169	1689.834736772871	1133.1793943563343	2	6	8	Mbtps1	181
6611170	1774.791117853161	1005.4302484210256	2	6	8	Mbtps1	181
6611171	1845.0636637560053	1150.6402613711355	2	6	8	Mbtps1	181
6611172	1717.565189410381	1068.6833468785096	2	6	8	Mbtps1	181
6611173	1631.062497413436	969.4658202133511	2	6	8	Mbtps1	181
6611174	1829.6197219243686	1145.8826759598364	2	6	8	Spry2	181
6611175	1619.6244059894887	1015.6955169187446	2	6	8	Spry2	181
6611176	1639.9087399635284	1196.9141319673788	2	6	8	Spry2	181
6611177	1738.8376794323208	924.1847062183526	2	6	8	Spry2	181
6611178	1655.851652406251	931.7006551649907	2	6	8	Spry2	181
6611179	1840.8925629056484	1264.8625123662246	2	6	8	Spry2	181
6611180	1676.8522273889728	949.6936597212359	2	6	8	Spry2	181
6611181	1589.8869957123425	1054.9457574965195	2	6	8	Spry2	181
6611182	1744.6328989888514	1147.8998862662918	2	6	8	Spry2	181
6611183	1607.589696305077	1146.9812962276362	2	6	8	Spry2	181
6611184	1626.0163117844968	1088.9149819492075	2	6	8	Spry2	181
6611185	1738.606401017566	1014.9210958600845	2	6	8	Spry2	181
6611186	1536.622522244721	945.9730716460564	2	6	8	Spry2	181
6611187	1697.8689225213952	1045.924860250652	2	6	8	Spry2	181
6611188	1597.1141970002213	949.7100544844159	2	6	8	Spry2	181
6611189	1673.6265364716567	1065.4269262035764	2	6	8	Spry2	181
6611190	1646.8712253487097	1019.9392712501863	2	6	8	Spry2	181
6611191	1735.6185939916609	1071.9131537917556	2	6	8	Spry2	181
6611192	1660.6861467683386	986.595494128129	2	6	8	Spry2	181
6611193	1545.6300761033704	989.2147306497844	2	6	8	Spry2	181
6611194	1637.3827358756828	1068.933853430354	2	6	8	Spry2	181
6611195	1591.6172922778524	960.7095311197394	2	6	8	Spry2	181
6611196	1666.6203038814715	1029.933675763912	2	6	8	Spry2	181
6611197	1565.6225403914777	967.2139143893812	2	6	8	Spry2	181
6611198	1646.3245895070547	962.9271002365613	2	6	8	Spry2	181
6611199	1624.8730150849663	1012.6949109714153	2	6	8	Spry2	181
6611200	1612.9938361839606	953.9341988408905	2	6	8	Spry2	181
6611201	1626.6333152275447	1063.9368100551821	2	6	8	Spry2	181
6611202	1738.8541600540132	1004.1726920546438	2	6	8	Spry2	181
6611203	1848.0434487025748	1138.0061811480964	2	6	8	Mrpl10	181
6611204	1690.0821674570939	1216.2783835589307	2	6	8	Mrpl10	181
6611205	1675.772457855557	922.8227278144525	2	6	8	Mrpl10	181
6611206	1787.7331032069367	1005.5323908147457	2	6	8	Mrpl10	181
6611207	1744.8915078508137	1221.5864516564043	2	6	8	Ccnd1	181
6611208	1748.8309710663934	881.6995228487596	2	6	8	Ccnd1	181
6611209	1820.5998837954746	1051.4168827859871	2	6	8	Ccnd1	181
6611210	1620.8569765410082	943.9629012094508	2	6	8	Ccnd1	181
6611211	1848.13694579528	1297.881944037329	2	6	8	Ccnd1	181
6611212	1639.143238620399	1179.180889766381	2	6	8	Ccnd1	181
6611213	1648.8588899970387	976.954187954891	2	6	8	Ccnd1	181
6611214	1800.0813991708746	922.9360968625637	2	6	8	Ccnd1	181
6611215	1689.0983237458097	942.7018656252901	2	6	8	Ccnd1	181
6611216	1785.650921678863	1336.3874438394937	2	6	8	Ccnd1	181
6611217	1815.3819737675333	1242.8940947692931	2	6	8	Ccnd1	181
6611218	1708.3990969592603	1267.1586586790024	2	6	8	Ccnd1	181
6611219	1691.892182744228	1189.5969786758262	2	6	8	Ccnd1	181
6611220	1754.1457648214805	1281.1494492535044	2	6	8	Ccnd1	181
6611221	1849.129984730792	1256.1369346687388	2	6	8	Ccnd1	181
6611222	1708.837598153158	892.2048144349257	2	6	8	Ccnd1	181
6611223	1627.8647062844027	996.7052036669511	2	6	8	Ccnd1	181
6611224	1804.079972774708	917.4361506528609	2	6	8	Ccnd1	181
6611225	1695.9650235938316	909.6395131800198	2	6	8	Mylip	181
6611226	1745.3110999896496	1385.2964798265334	2	6	8	Mylip	181
6611227	1573.2869803371634	1140.3766365184974	2	6	8	Mylip	181
6611228	1730.529319752125	1229.0767159454376	2	6	8	Mylip	181
6611229	1780.155459630756	1050.1018548759566	2	6	8	Mylip	181
6611230	1545.0158542972035	1022.1532600984168	2	6	8	Mylip	181
6611231	1762.7369585113086	1167.1945796239254	2	6	8	Mylip	181
6611232	1787.712751863125	971.358680077741	2	6	8	Mylip	181
6611233	1711.736160180701	1018.1173125352568	2	6	8	Mylip	181
6611234	1684.9680235782703	914.6410674878293	2	6	8	Mylip	181
6611235	1645.9301594930755	1157.412560182506	2	6	8	Srrm4	181
6611236	1750.6680943489307	1173.8909586894688	2	6	8	Srrm4	181
6611237	1718.5618714245138	1224.5090051732764	2	6	8	Anks3	181
6611238	1671.3055083726358	1150.2776677471584	2	6	8	Anks3	181
6611239	1653.8700628595514	981.0069513896362	2	6	8	Pxdn	181
6611240	1797.6520476141418	1229.4376655254443	2	6	8	Pxdn	181
6611241	1803.8824227015393	1006.6373712532715	2	6	8	Pxdn	181
6611242	1657.9434225428374	1215.0430806881889	2	6	8	Pxdn	181
6611243	1752.3776877644868	1085.4695575556893	2	6	8	Pxdn	181
6611244	1751.589447532003	908.9967361789527	2	6	8	Pxdn	181
6611245	1610.6503750238112	1089.9996593843102	2	6	8	Pxdn	181
6611246	1653.6342279513913	1045.9970529424743	2	6	8	Pxdn	181
6611247	1701.3595210409117	965.9989201240439	2	6	8	Pxdn	181
6611248	1716.6137744870564	996.2409764353479	2	6	8	Pxdn	181
6611249	1739.9162679963244	1155.0343784125	2	6	8	Pxdn	181
6611250	1701.8542296847183	942.0025051793436	2	6	8	Pxdn	181
6611251	1615.626735186535	984.7646920845295	2	6	8	Pxdn	181
6611252	1582.894731985796	1044.5126628229493	2	6	8	Pxdn	181
6611253	1593.3793672117897	981.2700640191406	2	6	8	Pxdn	181
6611254	1696.2180382875513	1178.7302225875158	2	6	8	Mettl16	181
6611255	1849.9642423595117	1246.9474020720868	2	6	8	Mettl16	181
6611256	1595.7283639807322	1180.4970117109906	2	6	8	Mettl16	181
6611257	1783.7051462458094	1153.9678772646314	2	6	8	Mettl16	181
6611258	1705.7297667597775	1253.7210891911714	2	6	8	Mettl16	181
6611259	1662.4804072507043	1231.9805953746823	2	6	8	Mettl16	181
6611260	1754.4706196613922	1228.215421832906	2	6	8	Mettl16	181
6611261	1701.4718451681124	1204.2267712673124	2	6	8	Mettl16	181
6611262	1749.4056373939595	888.6696538037902	2	6	8	Acbd3	181
6611263	1717.4771741925422	1234.3866157410032	2	6	8	Acbd3	181
6611264	1673.9570419455383	1106.6596867249923	2	6	8	Acbd3	181
6611265	1531.1962456847214	968.9533960187537	2	6	8	Acbd3	181
6611266	1772.6582455466614	915.4120609093612	2	6	8	Acbd3	181
6611267	1791.4157952759747	964.6527684094708	2	6	8	Acbd3	181
6611268	1655.692039023716	1019.6731702417893	2	6	8	Acbd3	181
6611269	1753.6521211838804	873.1705874766467	2	6	8	Acbd3	181
6611270	1691.239978153028	1108.412417633363	2	6	8	Tsc22d2	181
6611271	1535.5035688081346	940.6975788372691	2	6	8	Tsc22d2	181
6611272	1575.0110895698058	1136.930054279514	2	6	8	Tsc22d2	181
6611273	1708.2246532782356	1038.1688369733984	2	6	8	Tsc22d2	181
6611274	1636.02749552151	974.6598295303692	2	6	8	Tsc22d2	181
6611275	1769.1190886958605	1252.1950494143368	2	6	8	Tsc22d2	181
6611276	1525.7389402843737	981.2104100582198	2	6	8	Tsc22d2	181
6611277	1785.7266588712062	981.2349504824928	2	6	8	Tsc22d2	181
6611278	1744.5093782734918	1121.6353762111928	2	6	8	Tsc22d2	181
6611279	1633.4767312922565	994.4386523154217	2	6	8	Tsc22d2	181
6611280	1748.4077903777961	1021.9028893396113	2	6	8	Tsc22d2	181
6611281	1711.476938473649	1052.9162272884444	2	6	8	Tsc22d2	181
6611282	1713.4695885854258	1014.9210028436195	2	6	8	Tsc22d2	181
6611283	1682.2555645739906	1062.6970115025954	2	6	8	Tmem248	181
6611284	1825.3901161487051	1172.5876173970912	2	6	8	Tmem248	181
6611285	1798.65089024197	1212.8377781362076	2	6	8	Tmem248	181
6611286	1675.865484686046	945.1431472982407	2	6	8	Tmem248	181
6611287	1582.9266200493712	1090.9305315996592	2	6	8	Tmem248	181
6611288	1774.8974326633472	1059.8983190805222	2	6	8	Tmem248	181
6611289	1760.8491164739944	912.6311253697517	2	6	8	Tmem248	181
6611290	1700.913324155315	1216.1057275510188	2	6	8	Tmem248	181
6611291	1659.3846396170518	1036.6351838021815	2	6	8	Tmem248	181
6611292	1588.6201598154776	1156.9104466858214	2	6	8	Hook1	181
6611293	1597.8112401131248	973.0044557690127	2	6	8	Phc1	181
6611294	1735.6012970654567	1313.9312607721959	2	6	8	Phc1	181
6611295	1814.5409646752462	1034.9575243339762	2	6	8	Phc1	181
6611296	1806.806115147392	1114.9473572391346	2	6	8	Phc1	181
6611297	1849.0199603883157	943.7145614719553	2	6	8	Phc1	181
6611298	1796.3237965912342	1207.1859674403167	2	6	8	Phc1	181
6611299	1815.473286401695	1142.3457297281077	2	6	8	Phc1	181
6611300	1882.5458844581426	1118.6835416996237	2	6	8	Phc1	181
6611301	1773.24042921177	1220.6504117852533	2	6	8	Nek1	181
6611302	1782.9622029554343	1072.6655830449822	2	6	8	Nek1	181
6611303	1588.554940141393	1174.0670807788063	2	6	8	Noc4l	181
6611304	1712.6196614649616	954.2722131953873	2	6	8	Noc4l	181
6611305	1730.7935611404112	1307.1138872247645	2	6	8	Noc4l	181
6611306	1771.509171245937	1089.542671780883	2	6	8	Noc4l	181
6611307	1553.2839493207453	1045.0943638195315	2	6	8	Noc4l	181
6611308	1807.7324859205382	987.0511743334639	2	6	8	Noc4l	181
6611309	1657.7895424774142	1229.808947358732	2	6	8	Noc4l	181
6611310	1638.767992173592	1032.078844914655	2	6	8	Noc4l	181
6611311	1805.2148675588628	899.3153411742121	2	6	8	Noc4l	181
6611312	1812.7836064602604	1240.0108133237532	2	6	8	Noc4l	181
6611313	1760.9785630914644	932.5692841585286	2	6	8	Noc4l	181
6611314	1599.281663648051	1068.831242122395	2	6	8	Noc4l	181
6611315	1690.1137066644776	931.426538222851	2	6	8	Noc4l	181
6611316	1831.7202056212611	1198.7071738932116	2	6	8	Ppfia1	181
6611317	1822.9521117523573	1081.2207630555	2	6	8	Ppfia1	181
6611318	1764.859158289572	943.8099895931111	2	6	8	Pdcd7	181
6611319	1804.7585523713383	1258.6864405778783	2	6	8	Inpp5b	181
6611320	1649.1356474089216	1190.7485698533687	2	6	8	Inpp5b	181
6611321	1719.7259685838903	978.4822931329983	2	6	8	Inpp5b	181
6611322	1727.1635865442784	1078.557615489348	2	6	8	Ppp1r15b	181
6611323	1577.9235642826354	1038.8381652931325	2	6	8	Ppp1r15b	181
6611324	1645.9261035939026	1097.5696130303131	2	6	8	Ppp1r15b	181
6611325	1601.3582029389956	1163.0156295129957	2	6	8	Ppp1r15b	181
6611326	1674.503780310214	1014.6124235021247	2	6	8	Ppp1r15b	181
6611327	1630.164037434417	1018.0814227603751	2	6	8	Ppp1r15b	181
6611328	1728.4238551202773	1138.3006296195613	2	6	8	Ppp1r15b	181
6611329	1628.40945159903	990.5848259277968	2	6	8	Ppp1r15b	181
6611330	1703.8647918985778	1195.587101689131	2	6	8	Ppp1r15b	181
6611331	1675.1717582229758	1091.5652079986407	2	6	8	Ppp1r15b	181
6611332	1695.4177139717708	1081.5628084270577	2	6	8	Ppp1r15b	181
6611333	1655.4227791001304	1084.5694436579092	2	6	8	Ppp1r15b	181
6611334	1714.9152045096964	1080.0595878322433	2	6	8	Ppp1r15b	181
6611335	1740.8561039236135	1289.4766438368645	2	6	8	Gna13	181
6611336	1617.3152891756943	992.7809173795251	2	6	8	Gna13	181
6611337	1502.8209422314558	956.3056694352604	2	6	8	Gna13	181
6611338	1763.5938601435018	1235.7282343363981	2	6	8	Gna13	181
6611339	1773.5816818783312	1174.482978954277	2	6	8	Gna13	181
6611340	1575.315031683529	966.5413566465649	2	6	8	Gna13	181
6611341	1602.8215889070052	1018.7807759431159	2	6	8	Gna13	181
6611342	1629.8287112857229	1073.7699672071517	2	6	8	Gna13	181
6611343	1726.855647907219	1278.7303422466448	2	6	8	Gna13	181
6611344	1632.5611268949078	978.7796631634999	2	6	8	Gna13	181
6611345	1709.878176672861	886.3805837280992	2	6	8	Prps2	181
6611346	1588.4135513150575	1020.6333316650291	2	6	8	Prps2	181
6611347	1776.9250125980277	1239.8278694783276	2	6	8	Prps2	181
6611348	1640.608250093888	1047.904430415734	2	6	8	Prps2	181
6611349	1776.0535395411348	1085.917392083964	2	6	8	Guf1	181
6611350	1612.7995730808557	965.9518260248102	2	6	8	Guf1	181
6611351	1810.5259309438086	919.426378520984	2	6	8	Guf1	181
6611352	1773.0652813873146	1162.9113448474664	2	6	8	Guf1	181
6611353	1757.5519540676626	1052.8741550294153	2	6	8	Uqcc1	181
6611354	1620.475752553982	982.9591365622056	2	6	8	Uqcc1	181
6611355	1642.8705254211166	1195.2613380216053	2	6	8	Atg2a	181
6611356	1640.3538391286663	1047.8674648830367	2	6	8	Atg2a	181
6611357	1731.6155057535566	1210.4954159609874	2	6	8	Atg2a	181
6611358	1537.5335753754996	975.7664905424863	2	6	8	Asb6	181
6611359	1826.8492721775012	1288.4852698860861	2	6	8	Asb6	181
6611360	1633.912192348381	1153.39475844894	2	6	8	Asb6	181
6611361	1569.5762236636947	962.8174725945146	2	6	8	Asb6	181
6611362	1676.243693085752	1175.7172270004032	2	6	8	Asb6	181
6611363	1551.828077677102	961.0706339111508	2	6	8	Asb6	181
6611364	1690.8470681948377	1176.271460056214	2	6	8	Asb6	181
6611365	1779.7863558356044	1204.0152864780798	2	6	8	Pelp1	181
6611366	1579.7738939891462	1014.3345421075074	2	6	8	Pelp1	181
6611367	1777.7545825374345	1069.580933750017	2	6	8	Pelp1	181
6611368	1542.523938489022	990.0959005250954	2	6	8	Pelp1	181
6611369	1771.7699805029147	1122.0284826311304	2	6	8	Pelp1	181
6611370	1697.7790783334012	1189.1307584358253	2	6	8	Pelp1	181
6611371	1670.7767668057859	1087.5548680520037	2	6	8	Pelp1	181
6611372	1722.511845067038	1240.7101977724558	2	6	8	Pelp1	181
6611373	1758.7965527273	1238.0150034038886	2	6	8	Pelp1	181
6611374	1717.5060524515472	1056.825490265052	2	6	8	Igf2r	181
6611375	1592.7686392701598	1046.5998731717325	2	6	8	Igf2r	181
6611376	1755.519902217949	1155.0570148043391	2	6	8	Igf2r	181
6611377	1679.7651773443695	1082.3295516947594	2	6	8	Igf2r	181
6611378	1645.2607699500215	1037.0912178427886	2	6	8	Igf2r	181
6611379	1779.4928072429884	1024.3177433051833	2	6	8	Igf2r	181
6611380	1709.5075392920487	1059.8266288638772	2	6	8	Igf2r	181
6611381	1542.581641911528	967.4343499334027	2	6	8	Prkaa1	181
6611382	1760.851175219213	1227.8695429661673	2	6	8	Prkaa1	181
6611383	1771.2944962229744	894.4042191324	2	6	8	Prkaa1	181
6611384	1694.561110566443	943.9116090841019	2	6	8	Prkaa1	181
6611385	1731.8939794294565	1163.4358777554376	2	6	8	Prkaa1	181
6611386	1816.692701853681	1191.5927788248214	2	6	8	Zfhx4	181
6611387	1617.425577164275	969.9081177365385	2	6	8	Zfhx4	181
6611388	1688.1356643221834	1163.8405083850778	2	6	8	Zfhx4	181
6611389	1736.980567895371	1339.0895060978517	2	6	8	Zfhx4	181
6611390	1706.674908843071	1025.1343338155755	2	6	8	Zfhx4	181
6611391	1727.2059095186037	1202.358378967373	2	6	8	Zfhx4	181
6611392	1544.9349869152713	971.9216062709334	2	6	8	Zfhx4	181
6611393	1555.4547985980664	1014.889686609357	2	6	8	Zfhx4	181
6611394	1684.6743153887994	1243.9005640686278	2	6	8	Zfhx4	181
6611395	1776.6595166062239	989.8754778352393	2	6	8	Zfhx4	181
6611396	1673.6785392974452	1022.6408964337938	2	6	8	Zfhx4	181
6611397	1693.0578367240043	1206.4954602107284	2	6	8	Zfhx4	181
6611398	1726.1980821776538	1160.3637958180059	2	6	8	Zfhx4	181
6611399	1587.179722933263	971.9135926333042	2	6	8	Zfhx4	181
6611400	1689.3173710992908	1092.1435954865005	2	6	8	Wwp2	181
6611401	1761.525568357353	898.9073482740544	2	6	8	Wwp2	181
6611402	1742.145050238252	1116.9262190329675	2	6	8	Wwp2	181
6611403	1731.8508839618985	898.6859612294767	2	6	8	Narfl	181
6611404	1677.6157593940468	957.4379015841504	2	6	8	Narfl	181
6611405	1695.355583955736	903.1910586259233	2	6	8	Narfl	181
6611406	1730.20658557144	894.3236975309051	2	6	8	Narfl	181
6611407	1755.7940922288633	902.7686691652243	2	6	8	Ippk	181
6611408	1653.3820449182429	1067.7853356354165	2	6	8	Ippk	181
6611409	1780.8726983291483	1099.7596275283859	2	6	8	Ippk	181
6611410	1761.8992648975147	1166.421855673841	2	6	8	Mier2	181
6611411	1807.367523131877	1038.4314319364819	2	6	8	Mier2	181
6611412	1742.915455066405	1116.328041199796	2	6	8	Mier2	181
6611413	1808.579384450876	948.437769147349	2	6	8	Olfm3	181
6611414	1737.3553022847436	1233.1011980134854	2	6	8	Nup107	181
6611415	1689.8161711408486	902.6327281913309	2	6	8	Nup107	181
6611416	1645.110963773094	1221.8640195471135	2	6	8	Nup107	181
6611417	1722.4337582172805	1085.196435125073	2	6	8	Nup107	181
6611418	1669.1017374228288	1164.8652974134172	2	6	8	Nup107	181
6611419	1788.8213400927616	1001.6123415087059	2	6	8	Nup107	181
6611420	1600.1787405648809	1175.3142656467346	2	6	8	Nup107	181
6611421	1735.8698624908006	1344.5927719127076	2	6	8	Nup107	181
6611422	1640.502242696228	966.2509635566344	2	6	8	Nup107	181
6611423	1651.8559505722947	1187.365755500543	2	6	8	Nup107	181
6611424	1678.108582424652	1223.1096342252695	2	6	8	Nup107	181
6611425	1646.8634603307305	1242.3621681713335	2	6	8	Nup107	181
6611426	1778.6290185446712	946.9738053235192	2	6	8	Prdm15	181
6611427	1822.9396671044678	1199.3504588934181	2	6	8	Prdm15	181
6611428	1667.731475275873	1183.1688278697354	2	6	8	Dnm2	181
6611429	1744.753965148902	1355.638127007067	2	6	8	Dnm2	181
6611430	1821.4711673429915	1211.889078274196	2	6	8	Dnm2	181
6611431	1819.6975641827048	1075.9029526138725	2	6	8	Dnm2	181
6611432	1769.678605595199	938.9253644878529	2	6	8	Dnm2	181
6611433	1734.0774717149577	1012.8582680518921	2	6	8	Dnm2	181
6611434	1725.465088516103	1122.414785718461	2	6	8	Dnm2	181
6611435	1680.9386443044723	945.6902419335772	2	6	8	Dnm2	181
6611436	1790.9799048537225	1244.3911813987315	2	6	8	Dnm2	181
6611437	1861.6977814518473	1101.143098793013	2	6	8	Dnm2	181
6611438	1640.238447514577	1207.421199180008	2	6	8	Dnm2	181
6611439	1878.4456369880959	1098.390444297469	2	6	8	Dnm2	181
6611440	1644.2374383518238	1203.9208458540738	2	6	8	Dnm2	181
6611441	1585.3244075720072	1108.6094286842747	2	6	8	Zfp654	181
6611442	1783.8783323842542	941.2389377286573	2	6	8	Nacc1	181
6611443	1575.9489942347745	1121.006424521123	2	6	8	Nacc1	181
6611444	1614.6585900471275	961.5224376049174	2	6	8	Nacc1	181
6611445	1708.3329815106056	1200.199300568097	2	6	8	Nacc1	181
6611446	1826.41625684517	1146.6983268079	2	6	8	Nacc1	181
6611447	1831.9738421956795	1416.9058409860595	2	6	8	Nacc1	181
6611448	1713.7141386493583	1288.4510513822	2	6	8	Nacc1	181
6611449	1594.6778117704573	1036.265325085299	2	6	8	Nacc1	181
6611450	1759.940115462	1209.9530436523996	2	6	8	Nacc1	181
6611451	1506.1751820380866	961.5458858416306	2	6	8	Nacc1	181
6611452	1877.859923043255	922.4715000470729	2	6	8	Nacc1	181
6611453	1706.7007264052127	1221.4628064432618	2	6	8	Nacc1	181
6611454	1623.4595604161905	1203.4835604374289	2	6	8	Nacc1	181
6611455	1780.2016014963087	1277.4383542299304	2	6	8	Nacc1	181
6611456	1835.6212503360264	944.9771761787309	2	6	8	Nacc1	181
6611457	1774.6174406183786	884.2496529550108	2	6	8	Nacc1	181
6611458	1842.6583721983839	1121.6986626801463	2	6	8	Nacc1	181
6611459	1569.944338547454	1095.261666631903	2	6	8	Nacc1	181
6611460	1793.8850845051006	979.480943633052	2	6	8	Nacc1	181
6611461	1616.9047924605748	945.5244002745173	2	6	8	Nacc1	181
6611462	1699.6737072592257	1229.5305943378373	2	6	8	Nacc1	181
6611463	1608.9252530691995	1034.5125244801743	2	6	8	Nacc1	181
6611464	1582.993907111748	1120.1946998223982	2	6	8	Nacc1	181
6611465	1557.9662401388077	1034.271493808923	2	6	8	Poc5	181
6611466	1672.9542557506034	1038.9990742828895	2	6	8	Poc5	181
6611467	1591.5788850415552	999.074955525837	2	6	8	Pik3r3	181
6611468	1598.8594414510749	1192.8039381069568	2	6	8	Pik3r3	181
6611469	1690.834844435611	1098.7986517968861	2	6	8	Pik3r3	181
6611470	1638.5211563979017	1009.1043990982565	2	6	8	Mapk11	181
6611471	1698.4395854951626	1023.5044775687894	2	6	8	Vkorc1l1	181
6611472	1787.992942936022	1381.688774862555	2	6	8	Vkorc1l1	181
6611473	1803.6884919142176	1096.4751395772355	2	6	8	Vkorc1l1	181
6611474	1607.4525716018404	1026.0208120751704	2	6	8	Vkorc1l1	181
6611475	1595.6874776312477	1151.4173266093687	2	6	8	Vkorc1l1	181
6611476	1699.436609308213	1008.0064190549269	2	6	8	Vkorc1l1	181
6611477	1796.6835890566172	1064.4808253037477	2	6	8	Vkorc1l1	181
6611478	1753.1460344067495	967.4290857217052	2	6	8	Toe1	181
6611479	1794.8733822939207	886.1820442258899	2	6	8	Toe1	181
6611480	1592.9367555222984	1054.6996498423457	2	6	8	Toe1	181
6611481	1642.9556229492628	1180.9214146753952	2	6	8	Toe1	181
6611482	1705.200888297524	1200.9057735219965	2	6	8	Toe1	181
6611483	1739.3109685250101	1300.926039207089	2	6	8	Toe1	181
6611484	1705.1566266116163	1200.5627088338144	2	6	8	Stk24	181
6611485	1731.4144099490652	894.9404373147348	2	6	8	Stk24	181
6611486	1725.010525844376	1031.6377980812745	2	6	8	Lpar1	181
6611487	1652.8129813387493	1219.8683124638346	2	6	8	Lpar1	181
6611488	1770.3180736454265	1398.8479560745354	2	6	8	Lpar1	181
6611489	1784.541659487239	1248.8587446199044	2	6	8	Lpar1	181
6611490	1709.4969498876371	942.8982055914508	2	6	8	Lpar1	181
6611491	1693.7655939965155	1045.8917904349512	2	6	8	Lpar1	181
6611492	1706.485057100027	1057.0903122918955	2	6	8	Lpar1	181
6611493	1747.8151494517624	1311.3790244405268	2	6	8	Smpd2	181
6611494	1545.7949362363424	968.8673156023578	2	6	8	Cln5	181
6611495	1846.0543708663924	1207.0342107157733	2	6	8	Cln5	181
6611496	1810.9087028206418	1146.6646735378836	2	6	8	Usb1	181
6611497	1789.6863313233207	1304.6465892564222	2	6	8	Usb1	181
6611498	1582.4244396589304	1049.2136532974782	2	6	8	Usb1	181
6611499	1830.6670480680248	1216.9020569186446	2	6	8	Usb1	181
6611500	1600.6763656179364	1077.2070172164329	2	6	8	Usb1	181
6611501	1628.8409314020732	1057.961799554147	2	6	8	Zfp516	181
6611502	1762.8115053951856	984.1965528254232	2	6	8	Zfp516	181
6611503	1661.5661610724644	942.2198626426501	2	6	8	Zfp516	181
6611504	1706.840509497888	1107.6917332250127	2	6	8	Zfp516	181
6611505	1644.8278372597329	995.9663882747284	2	6	8	Zfp516	181
6611506	1660.819935584851	962.7175496934383	2	6	8	Zfp516	181
6611507	1607.0139520529578	1072.2405417255563	2	6	8	Them6	181
6611508	1815.0586409548387	1428.1348574108433	2	6	8	Them6	181
6611509	1738.9534454746247	899.4899073638956	2	6	8	Them6	181
6611510	1535.8401044778302	970.3833367724769	2	6	8	Irf9	181
6611511	1686.8784520912436	969.7440873922454	2	6	8	Tango6	181
6611512	1613.923098754342	1168.4853868031814	2	6	8	Tango6	181
6611513	1809.9241139986298	1292.6855616166486	2	6	8	Tango6	181
6611514	1793.911931343787	1216.69695693487	2	6	8	Tango6	181
6611515	1715.0959506529643	1180.2730702203323	2	6	8	Gab1	181
6611516	1657.305045261953	1231.1044865876133	2	6	8	Dbx2	181
6611517	1678.9567236200394	1076.1745877938984	2	6	8	Tprn	181
6611518	1796.6476596339169	1010.9232909770827	2	6	8	Mb21d1	181
6611519	1684.2447024501396	1026.4298830307296	2	6	8	Mb21d1	181
6611520	1704.9933064983866	1034.4252710365581	2	6	8	Mb21d1	181
6611521	1573.7047055055905	1040.9892056459335	2	6	8	Calml3	181
6611522	1788.5383176723874	968.5392911859453	2	6	8	Car10	181
6611523	1709.5960510568964	1241.515277561957	2	6	8	Car10	181
6611524	1487.0038212292416	936.118840847823	2	6	8	Dclre1b	181
6611525	1739.544160910225	1311.2586238666836	2	6	8	Dclre1b	181
6611526	1643.2381457361676	974.8301045089054	2	6	8	Dclre1b	181
6611527	1744.2077487881365	903.3198071573818	2	6	8	Dclre1b	181
6611528	1690.2616499618734	945.7694825380986	2	6	8	Mansc1	181
6611529	1834.9835921879178	1216.9679743528557	2	6	8	Fam20a	181
6611530	1744.3173426400517	1169.9882001319622	2	6	8	Fam20a	181
6611531	1783.032527689397	906.2175904575582	2	6	8	Fhad1	181
6611532	1736.7113086541544	907.2757867980677	2	6	8	Fhad1	181
6611533	1816.2010446725665	916.7277321659403	2	6	8	Lgi4	181
6611534	1613.484083176355	1040.1693968507207	2	6	8	Ldoc1	181
6611535	1724.0483771440886	1174.5238282034002	2	6	8	Casp7	181
6611536	1582.9871920754103	1034.4447826506887	2	6	8	Dusp16	181
6611537	1671.9126985047353	1215.4715662637766	2	6	8	Dusp16	181
6611538	1567.7497403697403	1082.4408154236683	2	6	8	Dusp16	181
6611539	1612.7954999380804	991.562737834379	2	6	8	Ifrd2	181
6611540	1780.8505282892424	1394.738707468382	2	6	8	Ifrd2	181
6611541	1735.8389137872791	1304.006680241267	2	6	8	Ifrd2	181
6611542	1752.8032537720972	1117.5237446306928	2	6	8	Ifrd2	181
6611543	1800.7748838859595	989.7788050704793	2	6	8	Ifrd2	181
6611544	1625.0062113992756	1199.65740346183	2	6	8	Clspn	181
6611545	1566.7190380013428	1008.6910480558116	2	6	8	Clspn	181
6611546	1633.6794325004155	943.6549994677056	2	6	8	Clspn	181
6611547	1813.04760501068	1283.913569016073	2	6	8	Clspn	181
6611548	1671.7229469758504	1043.6689467277834	2	6	8	Clspn	181
6611549	1617.0386447160436	1003.7631664247843	2	6	8	Clspn	181
6611550	1642.8692844477614	1028.823536941646	2	6	8	Ltbp1	181
6611551	1493.622333055626	918.6275233602798	2	6	8	Ltbp1	181
6611552	1764.107262396675	966.6612268606826	2	6	8	Ltbp1	181
6611553	1694.5835343988508	1119.2984358477588	2	6	8	Ltbp1	181
6611554	1670.843672217141	937.8341888883789	2	6	8	Ltbp1	181
6611555	1793.3436201685254	1039.287847094732	2	6	8	Ltbp1	181
6611556	1639.8757756486589	1055.3192899580743	2	6	8	Ltbp1	181
6611557	1700.8644860726597	1055.5555626704477	2	6	8	Ltbp1	181
6611558	1707.9099063108927	1185.4578339121665	2	6	8	Ltbp1	181
6611559	1575.8740645320208	994.5949374035922	2	6	8	Ltbp1	181
6611560	1605.8738643020336	1018.5837461156739	2	6	8	Ltbp1	181
6611561	1654.0969443278739	938.5878109009815	2	6	8	Ltbp1	181
6611562	1719.6206452888473	1098.5433644914629	2	6	8	Ltbp1	181
6611563	1623.1353401063716	1084.0676791051	2	6	8	Ltbp1	181
6611564	1584.260151635659	1076.3306975240612	2	6	8	Ltbp1	181
6611565	1652.821340848512	968.2844590028918	2	6	8	Itpripl2	181
6611566	1663.0707130076694	972.7815935628907	2	6	8	Itpripl2	181
6611567	1816.2685677507066	1151.8773602923195	2	6	8	Zfp385a	181
6611568	1777.0478874529556	1296.8672420577982	2	6	8	Zfp385a	181
6611569	1820.2638236841458	1126.8795695639099	2	6	8	Zfp385a	181
6611570	1620.0610585194147	999.1718389512263	2	6	8	Trim42	181
6611571	1829.4231410904706	1109.240941073252	2	6	8	Plcb3	181
6611572	1558.4273103496107	972.0143265523635	2	6	8	Zfp217	181
6611573	1677.0173331851056	1055.2316612416216	2	6	8	Zfp217	181
6611574	1786.737134526689	994.9690429827743	2	6	8	Zfp217	181
6611575	1780.9638714178225	876.4895774965314	2	6	8	Zfp217	181
6611576	1610.2922491497636	1123.9840629760795	2	6	8	Zfp217	181
6611577	1650.5302359210164	1097.230220877425	2	6	8	Zfp217	181
6611578	1658.7590879176428	1026.1200021448064	2	6	8	Irak4	181
6611579	1756.0338373281922	1284.8390913289202	2	6	8	Irak4	181
6611580	1826.252815545046	1074.5958628587932	2	6	8	Irak4	181
6611581	1765.8500655731564	1247.506405545313	2	6	8	Fanca	181
6611582	1706.8288356201551	1088.0350306022601	2	6	8	Fanca	181
6611583	1760.8647664451812	1196.5995744067152	2	6	8	Fanca	181
6611584	1762.8552322857815	1275.0037791899747	2	6	8	Fanca	181
6611585	1571.8862271828177	1118.8580628980271	2	6	8	Plin5	181
6611586	1731.766310930693	1205.5780872712512	2	6	8	Trim65	181
6611587	1776.6092489564214	1301.414589035947	2	6	8	Zbtb7b	181
6611588	1778.4663620925714	946.9522223322748	2	6	8	Zbtb7b	181
6611589	1816.5524106430555	1020.1413223749063	2	6	8	Zbtb7b	181
6611590	1727.420627216415	884.6240116068985	2	6	8	Tmprss5	181
6611591	1673.6945442637887	977.2813729880493	2	6	8	Emilin1	181
6611592	1589.707948572561	1005.0419707280871	2	6	8	Emilin1	181
6611593	1710.4510697880487	1042.0185788992687	2	6	8	Emilin1	181
6611594	1727.0839196193758	889.4423044524059	2	6	8	Vstm4	181
6611595	1666.8344794314735	1218.42451270848	2	6	8	Vwc2	181
6611596	1750.2201830347901	1169.87937067705	2	6	8	Ggta1	181
6611597	1651.820534022439	1165.200039258679	2	6	8	Ggta1	181
6611598	1709.8044008647835	1110.445363080781	2	6	8	Ggta1	181
6611599	1675.3175890787531	1162.9459990427044	2	6	8	Ggta1	181
6611600	1725.7936461302204	1250.6253065066232	2	6	8	Ggta1	181
6611601	1664.6162438047322	947.913706374469	2	6	8	Ribc2	181
6611602	1702.9545854365904	1008.567721575414	2	6	8	Nsl1	181
6611603	1761.4903710337228	1231.774964293526	2	6	8	Nsl1	181
6611604	1508.7191589196932	944.6149300072877	2	6	8	Nsl1	181
6611605	1603.7222162256994	1027.5846039589433	2	6	8	Nsl1	181
6611606	1611.4813776917836	1079.575814921191	2	6	8	Nsl1	181
6611607	1744.7150404969277	1302.5893379628205	2	6	8	Clcn1	181
6611608	1779.8440978843773	898.5693646887958	2	6	8	Olfr78	181
6611609	1579.5210004250691	1023.6805607548222	2	6	8	Olfr78	181
6611610	1770.1022890446377	1262.9061053503099	2	6	8	Olfr78	181
6611611	1668.8123134695984	913.8711041821343	2	6	8	Nrap	181
6611612	1618.1676356090882	1203.9104576685982	2	6	8	Nrap	181
6611613	1755.6610418588998	1142.4000459368826	2	6	8	Fndc8	181
6611614	1749.395043624957	1147.7817631265325	2	6	8	Prdm12	181
6611615	1757.6049574425058	1261.4405889128457	2	6	8	Prdm12	181
6611616	1779.778131987641	1188.4732786243687	2	6	8	Pax3	181
6611617	1771.7646481556983	1046.9780926780143	2	6	8	Casr	181
6611618	1743.472243473683	1194.9575690943539	2	6	8	Casr	181
6611619	1796.0627084895987	1073.312252424048	2	6	8	Mpo	181
6611620	1726.0503625504973	1069.8264325919804	2	6	8	Troap	181
6611621	1671.0772127071737	1205.5714620297272	2	6	8	Troap	181
6611622	1732.0640581017144	1160.8163784582846	2	6	8	Troap	181
6611623	1645.801304831298	1024.8435101981788	2	6	8	Troap	181
6611624	1726.3011187487398	1074.8258848411174	2	6	8	Troap	181
6611625	1694.6585533381121	1094.454262138116	2	6	8	Ubqlnl	181
6611626	1654.714058934172	1207.7177993930966	2	6	8	Ptgdr	181
6611627	1705.9361802367675	1075.7257549714532	2	6	8	Ptgdr	181
6611628	1703.9461545646068	1135.2186997549056	2	6	8	Ptgdr	181
6611629	1668.8073823466434	948.3484248541829	2	6	8	Pde6b	181
6611630	1623.8601029649071	1215.7740027373713	2	6	8	Zp1	181
6611631	1774.1371983711913	1059.1040207205126	2	6	8	Zp1	181
6611632	1823.1338681092293	1096.7650263318274	2	6	8	Opn1sw	181
6611633	1671.1238441190299	1210.0349416674699	2	6	8	Pramef12	181
6611634	998.7095464491281	1522.3561474102319	2	6	9	1700025g04rik	182
6611635	897.9571605315116	1410.8613524687994	2	6	9	1700025g04rik	182
6611636	887.71515246304	1634.8583213604793	2	6	9	1700025g04rik	182
6611637	945.2095861637904	1500.608327870436	2	6	9	1700025g04rik	182
6611638	970.6471387702913	1662.714167939257	2	6	9	1700025g04rik	182
6611639	1115.1265458158896	1384.7562177549341	2	6	9	5830417i10rik	182
6611640	885.1515931476422	1655.252483690231	2	6	9	5830417i10rik	182
6611641	933.3893653670524	1450.0112474186706	2	6	9	5830417i10rik	182
6611642	968.0836821986295	1453.3426849798432	2	6	9	5830417i10rik	182
6611643	1110.6266633384826	1382.0065823058849	2	6	9	5830417i10rik	182
6611644	1097.388348937512	1444.3369800762289	2	6	9	9330102e08rik	182
6611645	974.3895711115842	1410.0937861401003	2	6	9	9330102e08rik	182
6611646	968.1222833542579	1405.9376548281423	2	6	9	9330102e08rik	182
6611647	876.1705062575757	1649.8129687654036	2	6	9	Aatf	182
6611648	1005.4051657786846	1453.5598147096966	2	6	9	Aatf	182
6611649	956.66889586277	1655.8078432288492	2	6	9	Aatf	182
6611650	926.4159679695229	1596.561184269157	2	6	9	Aatf	182
6611651	1068.6756329285517	1457.9798671004953	2	6	9	Aatf	182
6611652	893.4205820014961	1658.0617140588604	2	6	9	Aatf	182
6611653	923.4096264963249	1493.0639120303942	2	6	9	Aatf	182
6611654	790.4278117712175	1733.8162163817858	2	6	9	Aatf	182
6611655	1008.7144355602276	1658.5757403163434	2	6	9	Aatf	182
6611656	939.4081775225133	1476.063348976618	2	6	9	Aatf	182
6611657	1095.3983657571534	1379.5560640602243	2	6	9	Aatf	182
6611658	936.4200037313581	1665.8088498450252	2	6	9	Aatf	182
6611659	960.1679967290786	1642.8079523756717	2	6	9	Aatf	182
6611660	1001.7539307618539	1444.8026688656564	2	6	9	Aatf	182
6611661	934.8858231042477	1497.1148124666151	2	6	9	Abca4	182
6611662	911.1022594745693	1572.022645264953	2	6	9	Abca8a	182
6611663	970.7863262942856	1455.82397833728	2	6	9	Abcb7	182
6611664	1048.7809591544196	1400.073050357301	2	6	9	Abcb7	182
6611665	1043.3228707460662	1395.6208759407868	2	6	9	Abcc1	182
6611666	1071.3226043699328	1412.6187844924793	2	6	9	Abcc1	182
6611667	1028.3268459109345	1462.6189454665341	2	6	9	Abcc1	182
6611668	1062.0734635192007	1422.6188407143202	2	6	9	Abcc1	182
6611669	901.8193218399036	1634.3495790137258	2	6	9	Abcc6	182
6611670	925.5178657988091	1648.982382177841	2	6	9	Abcc9	182
6611671	944.7808486161872	1520.9517999258096	2	6	9	Abhd2	182
6611672	907.9140073206341	1661.749496867645	2	6	9	Abhd2	182
6611673	1067.771030491933	1435.9503342393039	2	6	9	Abhd2	182
6611674	1021.022352435698	1403.685033946999	2	6	9	Abhd2	182
6611675	935.9090848481728	1590.4188792803943	2	6	9	Abhd2	182
6611676	1116.6096989491984	1356.9062373228433	2	6	9	Abl1	182
6611677	937.1180517744164	1466.9123794509499	2	6	9	Abl1	182
6611678	962.1245203912927	1619.1584138772266	2	6	9	Abl1	182
6611679	1138.1445256838977	1352.230252343468	2	6	9	Abl1	182
6611680	995.8675554570252	1479.9094586341487	2	6	9	Abl1	182
6611681	972.3747423004179	1627.9077833628385	2	6	9	Abl1	182
6611682	1102.334578820067	1373.8209518597196	2	6	9	Abl1	182
6611683	1028.0043648245958	1420.1571668693623	2	6	9	Abl1	182
6611684	909.985455092135	1343.017165677009	2	6	9	Abl2	182
6611685	1065.9293123379246	1551.9720701128724	2	6	9	Abl2	182
6611686	917.7361368503953	1587.3761014960044	2	6	9	Ablim2	182
6611687	1122.8750532047463	1406.9866799037457	2	6	9	Abtb1	182
6611688	960.695605203725	1396.0443830424504	2	6	9	Abtb1	182
6611689	952.2004910531926	1403.594677216449	2	6	9	Acacb	182
6611690	911.1546637653386	1667.128026669752	2	6	9	Acad11	182
6611691	1109.7210451154635	1374.03665247941	2	6	9	Acad11	182
6611692	894.238081580015	1619.2849471467239	2	6	9	Acad11	182
6611693	926.8743269727765	1668.955473755303	2	6	9	Acad9	182
6611694	1123.6006079314604	1332.2047859982872	2	6	9	Acad9	182
6611695	940.116703367315	1533.4587124089394	2	6	9	Acad9	182
6611696	984.6190265045632	1601.2043533973192	2	6	9	Acad9	182
6611697	1077.8623927071658	1527.951518664228	2	6	9	Acad9	182
6611698	917.3739611842302	1656.9563257754692	2	6	9	Acad9	182
6611699	939.6152355507033	1505.7095419940256	2	6	9	Acad9	182
6611700	1000.6404784700308	1464.3133207122276	2	6	9	Acap2	182
6611701	1156.6213358408334	1313.982261589529	2	6	9	Acap2	182
6611702	966.2726256665011	1639.4792780771234	2	6	9	Acat1	182
6611703	906.5049440846404	1343.495117301944	2	6	9	Acat1	182
6611704	1093.2547912270998	1450.7282116603888	2	6	9	Acat1	182
6611705	1029.510886246171	1503.4804359614495	2	6	9	Acat1	182
6611706	951.6215263479462	1583.3499606556716	2	6	9	Acat1	182
6611707	969.2718578773184	1629.979464734435	2	6	9	Acat1	182
6611708	984.2708055695274	1623.4787215205174	2	6	9	Acat1	182
6611709	1055.6840874152765	1511.333998714668	2	6	9	Ackr3	182
6611710	1053.184793050747	1527.5839689391855	2	6	9	Ackr3	182
6611711	1167.7799375959787	1312.9242253509353	2	6	9	Acox1	182
6611712	977.9816226443253	1545.8134112791772	2	6	9	Acp5	182
6611713	936.6659270632958	1502.993603874998	2	6	9	Acsbg2	182
6611714	931.6661978537891	1502.4939513448498	2	6	9	Acsbg2	182
6611715	888.3800539098482	1610.8732378218458	2	6	9	Acsf2	182
6611716	943.9027676604289	1512.791175631307	2	6	9	Acsl5	182
6611717	1064.8975109710543	1513.2853489064964	2	6	9	Acsl5	182
6611718	958.4060670893606	1594.7868936485957	2	6	9	Acsl5	182
6611719	966.1485022048595	1444.043128324553	2	6	9	Acsl5	182
6611720	930.5138529824312	1544.1765500523077	2	6	9	Acsl5	182
6611721	939.5363306650472	1512.4595304084778	2	6	9	Acsm1	182
6611722	1148.5449182708264	1304.0288733203588	2	6	9	Acsm2	182
6611723	918.9731795392584	1624.1022622465812	2	6	9	Actl7a	182
6611724	996.6980069109906	1462.240754359814	2	6	9	Actl7a	182
6611725	979.746904103259	1409.2971831335035	2	6	9	Actl9	182
6611726	1047.3481658205262	1481.16022374362	2	6	9	Actr10	182
6611727	951.0030289531404	1467.46327337047	2	6	9	Adam11	182
6611728	1160.8580366872354	1298.5056733979254	2	6	9	Adam12	182
6611729	1071.149723437964	1423.2467623910998	2	6	9	Adam17	182
6611730	1068.6112204120273	1520.4012872986762	2	6	9	Adam19	182
6611731	921.8538461068525	1619.9197884494786	2	6	9	Adam19	182
6611732	1030.1078527861082	1399.4074976088746	2	6	9	Adam19	182
6611733	1083.5097586287782	1530.7047761806623	2	6	9	Adam19	182
6611734	1030.2171634053298	1409.4841180258163	2	6	9	Adam2	182
6611735	926.4709215417402	1588.8786452497513	2	6	9	Adam2	182
6611736	1031.8041492677464	1573.5308315602497	2	6	9	Adam21	182
6611737	1176.3456869843164	1300.4676028405493	2	6	9	Adam21	182
6611738	944.66978261628	1600.6863002074676	2	6	9	Adam21	182
6611739	1155.5979928834936	1328.717458562087	2	6	9	Adam21	182
6611740	1103.956068329538	1361.0475795127622	2	6	9	Adam5	182
6611741	983.7584109488549	1568.811913172235	2	6	9	Adam9	182
6611742	883.768246125027	1669.8141128419918	2	6	9	Adam9	182
6611743	1099.7460212352473	1435.3099715549738	2	6	9	Adam9	182
6611744	981.2507334832965	1439.5669205012384	2	6	9	Adam9	182
6611745	948.008544993	1549.064795096309	2	6	9	Adam9	182
6611746	977.76088992982	1606.3108543823412	2	6	9	Adam9	182
6611747	912.6833858839269	1603.9300289931825	2	6	9	Adam9	182
6611748	930.5071991829466	1515.0671101667606	2	6	9	Adam9	182
6611749	973.2797992799366	1594.0385862144371	2	6	9	Adamts13	182
6611750	1016.5037768381147	1642.6511204026447	2	6	9	Adamts13	182
6611751	1036.7387052364684	1568.3730519993724	2	6	9	Adamts2	182
6611752	1100.158116942567	1378.436223849367	2	6	9	Adamts2	182
6611753	946.9069803950212	1646.9953365657561	2	6	9	Adap1	182
6611754	1162.036010572277	1342.2540227922127	2	6	9	Adarb1	182
6611755	887.2101898642661	1625.0698880796995	2	6	9	Adck5	182
6611756	980.0483489528202	1446.6010819535986	2	6	9	Adcy1	182
6611757	886.6907777060487	1682.963856435479	2	6	9	Adcy2	182
6611758	1072.4624461394303	1503.622124772879	2	6	9	Adcy2	182
6611759	982.238666288714	1675.3936076418504	2	6	9	Adcy2	182
6611760	950.9593900749154	1405.4069064228615	2	6	9	Adcy3	182
6611761	956.4747245050518	1404.4810764450688	2	6	9	Adh7	182
6611762	948.7256857209726	1434.9805741440346	2	6	9	Adh7	182
6611763	894.8639503377096	1456.8896284017994	2	6	9	Adipor1	182
6611764	855.1241935386777	1677.8811748606904	2	6	9	Adipor1	182
6611765	991.6087831327394	1436.1368590427267	2	6	9	Adipor1	182
6611766	961.8671028170376	1618.3797701439837	2	6	9	Adipor1	182
6611767	1051.1086951591851	1503.8815280205017	2	6	9	Adipor1	182
6611768	972.6189837690919	1680.3765626209865	2	6	9	Adipor1	182
6611769	1075.8521852924785	1363.1369239678688	2	6	9	Adipor1	182
6611770	834.3761602417349	1704.8807558993074	2	6	9	Adipor1	182
6611771	923.6203342888986	1657.8794562770345	2	6	9	Adipor1	182
6611772	902.10838909835	1320.3955035420342	2	6	9	Adipor1	182
6611773	1163.5970662839131	1332.8849346526058	2	6	9	Adipor1	182
6611774	785.8795220954372	1735.381227288967	2	6	9	Adipor1	182
6611775	957.8597189153438	1420.6388457535945	2	6	9	Adipor1	182
6611776	1072.8566028899727	1474.8819995227875	2	6	9	Adipor1	182
6611777	999.3640642724481	1583.3799197982726	2	6	9	Adipor1	182
6611778	1024.857175051227	1433.135720395545	2	6	9	Adipor1	182
6611779	1169.8458527796213	1308.3857964835843	2	6	9	Adipor1	182
6611780	985.8466177609298	1618.3423886400878	2	6	9	Adipor1	182
6611781	947.1055813224604	1573.7817044858168	2	6	9	Adipor1	182
6611782	935.8671903849745	1590.1320399901585	2	6	9	Adipor1	182
6611783	914.9545708292368	1538.4188542470802	2	6	9	Adipor1	182
6611784	809.8520329521516	1720.5912448097079	2	6	9	Adipor2	182
6611785	941.5925502400793	1656.0880534727676	2	6	9	Adipor2	182
6611786	968.0798045639567	1418.098344293473	2	6	9	Adipor2	182
6611787	1069.0797570258676	1519.3385646150034	2	6	9	Adipor2	182
6611788	1103.8368274775178	1411.9300906697463	2	6	9	Adipor2	182
6611789	962.4486503334077	1579.475646342775	2	6	9	Adipor2	182
6611790	1128.570322241282	1382.8423654576409	2	6	9	Adipor2	182
6611791	969.3414114623116	1660.8364831495433	2	6	9	Adipor2	182
6611792	1090.828993915916	1525.087254600283	2	6	9	Adipor2	182
6611793	961.5604742079578	1410.4660724840305	2	6	9	Adrb3	182
6611794	1043.221535607581	1388.751385371703	2	6	9	Adrb3	182
6611795	906.043847224111	1673.9267630138552	2	6	9	Adss	182
6611796	1136.7834647620025	1373.9250231591102	2	6	9	Adss	182
6611797	945.0393765364837	1512.427909189088	2	6	9	Adss	182
6611798	910.4089112197263	1334.4875567865754	2	6	9	Adss	182
6611799	970.5367244846741	1418.1785107738617	2	6	9	Adss	182
6611800	1060.038239495892	1527.9248973850445	2	6	9	Adss	182
6611801	1220.5293661869753	1251.4245535384355	2	6	9	Adss	182
6611802	950.0413801186572	1597.1766869707353	2	6	9	Adss	182
6611803	1154.0311705136724	1290.1756955397386	2	6	9	Adss	182
6611804	943.0406367653911	1563.1773039174693	2	6	9	Adss	182
6611805	918.1360953248313	1623.3343863115597	2	6	9	Adss	182
6611806	984.29128414172	1611.4256371509728	2	6	9	Adss	182
6611807	1136.7095105254853	1317.4098811823462	2	6	9	Adss	182
6611808	956.7424268245162	1387.4842745354897	2	6	9	Adss	182
6611809	1164.8000251678113	1284.332335781063	2	6	9	Adss	182
6611810	946.7891379828383	1503.4279841507444	2	6	9	Adss	182
6611811	1140.7865926682641	1337.3966081635974	2	6	9	Afg3l2	182
6611812	955.5963346766653	1434.1657960572682	2	6	9	Afg3l2	182
6611813	1026.0968129062942	1599.41031958562	2	6	9	Afg3l2	182
6611814	923.5999735373575	1627.1610696074883	2	6	9	Afg3l2	182
6611815	969.388761066712	1634.3204439192862	2	6	9	Afg3l2	182
6611816	1124.0453843669359	1330.9335713655566	2	6	9	Agap1	182
6611817	932.7870598668745	1352.8791316695078	2	6	9	Agap1	182
6611818	935.7958182605195	1533.871401194057	2	6	9	Agap1	182
6611819	882.1946843403072	1682.1510770343782	2	6	9	Agap2	182
6611820	934.0882965069609	1478.4782801933416	2	6	9	Agap2	182
6611821	905.0775002496827	1563.1784317555073	2	6	9	Agbl2	182
6611822	991.4137870028601	1619.0336310768205	2	6	9	Agfg2	182
6611823	1083.4054898296786	1491.7859373933118	2	6	9	Agfg2	182
6611824	1025.4079923971344	1492.2878936746806	2	6	9	Agfg2	182
6611825	893.9177951811307	1614.0371852169762	2	6	9	Agfg2	182
6611826	1028.412133589396	1617.0324502275266	2	6	9	Agfg2	182
6611827	879.3571524568248	1649.6220052756319	2	6	9	Agfg2	182
6611828	965.495993756302	1613.648714364097	2	6	9	Aggf1	182
6611829	1128.967753554757	1319.4051320062947	2	6	9	Aggf1	182
6611830	875.9917135791495	1466.6628996513336	2	6	9	Aggf1	182
6611831	926.372878965663	1510.0596319243978	2	6	9	Aggf1	182
6611832	1115.4703882003341	1348.4043261021857	2	6	9	Aggf1	182
6611833	932.7600221842279	1603.0606587952095	2	6	9	Agl	182
6611834	910.5190269577723	1338.545544965039	2	6	9	Ago1	182
6611835	1072.5042913616728	1446.2140855110022	2	6	9	Ago1	182
6611836	943.7662958383445	1676.9642772227949	2	6	9	Ago1	182
6611837	927.5075992217627	1450.9697967155157	2	6	9	Ago1	182
6611838	1026.5105419646968	1577.7131225764783	2	6	9	Ago1	182
6611839	1035.5054067521105	1454.2153975945967	2	6	9	Ago1	182
6611840	1080.239467470466	1551.2925359735098	2	6	9	Ago1	182
6611841	915.7898470146455	1618.3684611944607	2	6	9	Ago2	182
6611842	1155.7777899273678	1321.3683830710606	2	6	9	Ago2	182
6611843	947.7852247857063	1456.620871746024	2	6	9	Ago2	182
6611844	1017.5382859879043	1636.3655957133358	2	6	9	Ago2	182
6611845	964.5377644007747	1573.6181368355667	2	6	9	Ago2	182
6611846	942.78902270814	1606.8680418639333	2	6	9	Ago2	182
6611847	862.7922946267093	1675.6186581504892	2	6	9	Ago2	182
6611848	1009.0346233414424	1481.3688557207547	2	6	9	Ago2	182
6611849	923.2900492825289	1633.3679715584358	2	6	9	Ago2	182
6611850	958.5337806929621	1406.8715848493375	2	6	9	Ago2	182
6611851	993.7829555300774	1401.1208254199646	2	6	9	Ago2	182
6611852	1152.0281588622338	1333.1182557397096	2	6	9	Ago2	182
6611853	885.2916595099969	1668.368219543731	2	6	9	Ago2	182
6611854	909.8387816019225	1625.6835095822705	2	6	9	Ago2	182
6611855	1068.352824097731	1511.036277919943	2	6	9	Agpat4	182
6611856	1028.850855180014	1390.7910916392407	2	6	9	Agpat4	182
6611857	1097.378304922078	1516.0010140494905	2	6	9	Agps	182
6611858	1060.3690996518803	1376.2594407810752	2	6	9	Agps	182
6611859	882.1453485605418	1626.7630428597122	2	6	9	Agps	182
6611860	980.6347650856701	1539.509035603107	2	6	9	Agps	182
6611861	900.3986484460079	1679.2595579561794	2	6	9	Agps	182
6611862	1060.2936814070706	1399.8568468685862	2	6	9	Agrn	182
6611863	916.7361267232818	1555.8135090154165	2	6	9	Agrn	182
6611864	971.3951275174592	1422.4804843002557	2	6	9	Agrn	182
6611865	1077.4212478798156	1487.2238118510866	2	6	9	Agrn	182
6611866	936.6443260517304	1602.1906452204032	2	6	9	Agrn	182
6611867	1142.7611142550613	1329.0172337093572	2	6	9	Agtr1a	182
6611868	1127.5779794401578	1346.4041635201352	2	6	9	Ahcyl2	182
6611869	912.3097218703365	1643.4504317745475	2	6	9	Ahcyl2	182
6611870	1162.8236863080385	1313.1546289374285	2	6	9	Ahcyl2	182
6611871	934.4365993312923	1520.5557789553657	2	6	9	Ahr	182
6611872	1035.3480597740343	1587.3575562056037	2	6	9	Ahrr	182
6611873	1032.6808170161964	1573.6919566600318	2	6	9	Ahrr	182
6611874	986.7028392683668	1419.7142077409535	2	6	9	Aifm3	182
6611875	1171.4100777755257	1302.634692306969	2	6	9	Aip	182
6611876	1088.4167828569098	1480.3851903139719	2	6	9	Aip	182
6611877	1153.6598846975846	1289.885414146513	2	6	9	Aip	182
6611878	1120.9109232806402	1310.1362238139286	2	6	9	Aip	182
6611879	1076.9047505826265	1487.7725563262384	2	6	9	Ak4	182
6611880	1177.1393874274409	1291.7731578375751	2	6	9	Ak4	182
6611881	944.862509503832	1618.1590458394421	2	6	9	Ak4	182
6611882	1018.9120659761622	1575.5231056480054	2	6	9	Ak4	182
6611883	1127.8419121282814	1368.8212497236364	2	6	9	Ak4	182
6611884	1254.3276459780177	1247.0024335888213	2	6	9	Ak5	182
6611885	1058.0951436276985	1569.4975819673691	2	6	9	Ak5	182
6611886	1100.0377706463494	1351.6517256394127	2	6	9	Akap1	182
6611887	995.8047549649259	1600.39800437656	2	6	9	Akap1	182
6611888	1000.0471296928213	1458.9030199415124	2	6	9	Akap1	182
6611889	1125.7841831845374	1301.6522082355682	2	6	9	Akap1	182
6611890	953.303769528314	1551.9020373843362	2	6	9	Akap1	182
6611891	1035.0503393628653	1544.1480184966426	2	6	9	Akap1	182
6611892	1063.0448747570497	1460.1496517708842	2	6	9	Akap1	182
6611893	994.0524200611168	1554.8997893160572	2	6	9	Akap1	182
6611894	950.5524162651052	1524.6531881639453	2	6	9	Akap1	182
6611895	1054.7998737651656	1549.6467778538502	2	6	9	Akap1	182
6611896	931.3349047355438	1541.5778210094516	2	6	9	Akap1	182
6611897	866.6279198566056	1674.5267954251792	2	6	9	Akt3	182
6611898	910.1022752169379	1314.5425535450831	2	6	9	Akt3	182
6611899	1160.0890644973556	1309.526589386317	2	6	9	Akt3	182
6611900	953.6091041941369	1454.0325339169117	2	6	9	Akt3	182
6611901	1059.7549861226373	1564.6623361907816	2	6	9	Akt3	182
6611902	949.8573397811452	1424.0343175666885	2	6	9	Akt3	182
6611903	986.1194298073905	1639.5208518517536	2	6	9	Akt3	182
6611904	1181.726473366885	1305.003201718487	2	6	9	Akt3	182
6611905	1076.9348269666566	1357.9697459987124	2	6	9	Aldh2	182
6611906	1119.3298118238956	1418.3469484139691	2	6	9	Aldh2	182
6611907	1148.323951030301	1312.0979787504773	2	6	9	Aldh2	182
6611908	863.4521517680786	1674.4751865804208	2	6	9	Aldh2	182
6611909	1012.3418514293737	1614.347656484144	2	6	9	Aldh2	182
6611910	900.8438776648499	1603.353353506705	2	6	9	Aldh2	182
6611911	932.8425259274259	1590.8520847914551	2	6	9	Aldh2	182
6611912	933.5934643662305	1610.3515956242964	2	6	9	Aldh2	182
6611913	1121.825193513028	1325.0989803655436	2	6	9	Aldh2	182
6611914	1147.9313155780485	1316.6343493343345	2	6	9	Aldh2	182
6611915	1092.7054943287203	1393.452995471692	2	6	9	Aldh5a1	182
6611916	924.1183502138824	1530.8476068944522	2	6	9	Aldh5a1	182
6611917	1119.1023813742008	1417.0068664722214	2	6	9	Aldh7a1	182
6611918	1055.0973347364964	1433.3162721273802	2	6	9	Aldh7a1	182
6611919	1107.8055559755016	1351.708999735973	2	6	9	Alg11	182
6611920	973.9509986518227	1388.9270648230088	2	6	9	Alg12	182
6611921	1111.9461229265753	1365.6719587443054	2	6	9	Alg12	182
6611922	1162.7397488617933	1315.316995504374	2	6	9	Alms1	182
6611923	929.8500717993376	1677.2775708642655	2	6	9	Alms1	182
6611924	942.7580311651104	1441.3208145776177	2	6	9	Alms1	182
6611925	1138.5819002821834	1365.034032076908	2	6	9	Alms1	182
6611926	920.043746064896	1551.4787610987742	2	6	9	Alox12	182
6611927	1010.1626417620827	1455.4675148421095	2	6	9	Alpk1	182
6611928	907.7066153039165	1323.123140062263	2	6	9	Alpl	182
6611929	1007.7759845940856	1654.9409530871953	2	6	9	Als2	182
6611930	893.9924803967821	1330.388132209983	2	6	9	Als2	182
6611931	909.8260314117405	1678.489913545798	2	6	9	Alx3	182
6611932	1015.3363954264994	1448.3419999652504	2	6	9	Alx3	182
6611933	923.3453117236531	1596.3437259524796	2	6	9	Alx3	182
6611934	928.0090631663699	1565.0200380454269	2	6	9	Alx4	182
6611935	1007.5735097806601	1566.7336110757658	2	6	9	Ambra1	182
6611936	974.342821872752	1436.999035408079	2	6	9	Amer1	182
6611937	1085.0648355075257	1385.937385099659	2	6	9	Amfr	182
6611938	980.1798798831484	1674.2584344496759	2	6	9	Amfr	182
6611939	942.6711487105401	1503.5159574091444	2	6	9	Amfr	182
6611940	970.4144670252266	1403.2674842194028	2	6	9	Amfr	182
6611941	1069.6675965514642	1510.7583619613645	2	6	9	Amfr	182
6611942	1083.412960579048	1438.2598332430844	2	6	9	Amfr	182
6611943	914.1807178971627	1653.262911828158	2	6	9	Amfr	182
6611944	1090.5309482958137	1351.2919452260494	2	6	9	Amfr	182
6611945	1058.4189642547967	1528.2584665669842	2	6	9	Amfr	182
6611946	962.1764849976221	1606.0115931091118	2	6	9	Amfr	182
6611947	1123.9089689548575	1391.2589543007075	2	6	9	Amfr	182
6611948	1077.1686059264769	1532.2572517871802	2	6	9	Amfr	182
6611949	1078.6633404419572	1442.2599812551896	2	6	9	Amfr	182
6611950	1113.8713098348512	1400.9904499357367	2	6	9	Amhr2	182
6611951	1117.993448977192	1391.0751982967747	2	6	9	Amhr2	182
6611952	1093.509894287185	1353.2907508091312	2	6	9	Amot	182
6611953	918.0259407698132	1539.0452454327242	2	6	9	Amot	182
6611954	971.7699507322752	1463.5444237121196	2	6	9	Amot	182
6611955	1036.48765154644	1577.909987139143	2	6	9	Amot	182
6611956	912.7761160696948	1539.2955321699906	2	6	9	Amot	182
6611957	1006.2269913897376	1427.2415578247	2	6	9	Amotl2	182
6611958	966.2304493105576	1469.9917302126162	2	6	9	Amotl2	182
6611959	1232.2103826157636	1248.9881437814588	2	6	9	Amotl2	182
6611960	1071.726828073831	1478.9866783124467	2	6	9	Amotl2	182
6611961	967.1712740540625	1449.8040720134231	2	6	9	Amotl2	182
6611962	940.2334241716393	1514.9912179494463	2	6	9	Amotl2	182
6611963	1009.2299402752992	1495.2388467125627	2	6	9	Amotl2	182
6611964	949.2288497294091	1420.9943735559782	2	6	9	Amotl2	182
6611965	1005.478562515917	1461.9902887457527	2	6	9	Amotl2	182
6611966	985.7295762410735	1467.2409847896179	2	6	9	Amotl2	182
6611967	934.9555133032137	1506.9491481093828	2	6	9	Amotl2	182
6611968	1017.2285220683743	1470.489429073384	2	6	9	Amotl2	182
6611969	966.8888403047979	1623.8896532124609	2	6	9	Angel1	182
6611970	1026.0039106066095	1407.8510305273376	2	6	9	Angptl1	182
6611971	1027.869237460484	1391.56627832921	2	6	9	Angptl1	182
6611972	1082.56742746075	1432.4964973398828	2	6	9	Angptl4	182
6611973	909.0297895483457	1568.7644280043555	2	6	9	Ankmy2	182
6611974	1011.8637149990433	1594.848530064246	2	6	9	Ankmy2	182
6611975	924.4650909503048	1645.050470979685	2	6	9	Ankrd13c	182
6611976	1134.4299504546257	1369.303058854334	2	6	9	Ankrd13c	182
6611977	1106.3799292555973	1342.1072989468437	2	6	9	Ankrd13d	182
6611978	899.6123663929526	1569.1242044397052	2	6	9	Ankrd16	182
6611979	988.7056541600456	1431.3718764588318	2	6	9	Ankrd24	182
6611980	949.427089178077	1404.0637452915796	2	6	9	Ankrd28	182
6611981	1031.1794440464523	1515.8079427861067	2	6	9	Ankrd28	182
6611982	995.6594836811801	1598.067527791769	2	6	9	Ankrd28	182
6611983	1060.6490684729688	1414.073257775345	2	6	9	Ankrd28	182
6611984	979.6795859873625	1488.0605814460368	2	6	9	Ankrd28	182
6611985	966.6759058050122	1384.5635431404553	2	6	9	Ankrd28	182
6611986	1002.6826269730142	1581.3074884087882	2	6	9	Ankrd28	182
6611987	899.6980943122147	1540.3636705178585	2	6	9	Ankrd29	182
6611988	928.2489147273396	1504.9376906823682	2	6	9	Ankrd34c	182
6611989	1111.659872334306	1401.7563397836666	2	6	9	Ankrd34c	182
6611990	1007.0869687164375	1522.1456549416644	2	6	9	Ankrd44	182
6611991	1141.236508999795	1378.0176818197824	2	6	9	Ankrd45	182
6611992	1069.2318983424095	1528.912032025412	2	6	9	Ankrd45	182
6611993	1185.9145488398692	1297.9454843900514	2	6	9	Ankrd50	182
6611994	1023.8446600320854	1475.7695927252669	2	6	9	Ankrd50	182
6611995	1099.1716050532848	1379.2173296625313	2	6	9	Ankrd50	182
6611996	890.8674437475263	1593.3978707180515	2	6	9	Ankrd50	182
6611997	1098.85991485506	1354.6424419271102	2	6	9	Ankrd50	182
6611998	905.2136839339784	1568.1021738188294	2	6	9	Ankrd63	182
6611999	1080.8206833608788	1402.480079169728	2	6	9	Anks1	182
6612000	1106.1187738459846	1347.7813196898353	2	6	9	Anks4b	182
6612001	972.4869998815275	1421.039106699019	2	6	9	Anln	182
6612002	1013.7487112283868	1645.270318270813	2	6	9	Anln	182
6612003	1154.216228972183	1302.785714350691	2	6	9	Anln	182
6612004	1145.971567823338	1375.2810389625236	2	6	9	Anln	182
6612005	910.2496729109072	1546.2841886718152	2	6	9	Anln	182
6612006	978.9903769398068	1479.7844574571723	2	6	9	Anln	182
6612007	938.7411095793778	1446.7894716246285	2	6	9	Anln	182
6612008	965.5054351401277	1695.2698748847347	2	6	9	Anln	182
6612009	1082.7373280864263	1547.0228693438721	2	6	9	Anln	182
6612010	902.7418146009524	1418.0438884377006	2	6	9	Anln	182
6612011	949.2451362624547	1520.0335225616611	2	6	9	Anln	182
6612012	967.0037924398187	1672.0214520422091	2	6	9	Anln	182
6612013	1061.239108401591	1550.773995871413	2	6	9	Anln	182
6612014	1087.7764834973584	1500.6771730369874	2	6	9	Anln	182
6612015	1078.9884121604027	1559.5221988358458	2	6	9	Anln	182
6612016	926.7429508667976	1461.7891794320226	2	6	9	Anln	182
6612017	984.7354077507447	1410.039104049362	2	6	9	Anln	182
6612018	980.2370009562457	1429.5379866449778	2	6	9	Anln	182
6612019	1100.6064663451675	1384.6360153755004	2	6	9	Ano6	182
6612020	944.1280602071746	1561.385018513004	2	6	9	Ano6	182
6612021	936.123675325289	1487.3902347582746	2	6	9	Ano6	182
6612022	1050.1159347210703	1480.3832027554977	2	6	9	Ano6	182
6612023	930.0717919218872	1668.528505184505	2	6	9	Ano6	182
6612024	884.3755203038314	1464.8951161070477	2	6	9	Ano6	182
6612025	1075.1107295917816	1425.385075538459	2	6	9	Ano6	182
6612026	992.87580256932	1574.6309322943498	2	6	9	Ano6	182
6612027	1026.1165281561123	1466.1356987469305	2	6	9	Ano6	182
6612028	1120.3765469224934	1385.6963305358495	2	6	9	Ano6	182
6612029	963.0631910342751	1593.3621938917447	2	6	9	Ano6	182
6612030	964.8690830071655	1444.8910572823302	2	6	9	Ano6	182
6612031	958.6274833260006	1567.133693338956	2	6	9	Ano6	182
6612032	941.8735558327135	1491.1396418879672	2	6	9	Ano6	182
6612033	965.4463014066306	1459.9735152261849	2	6	9	Ano6	182
6612034	979.8019472372906	1593.413530685964	2	6	9	Antxr1	182
6612035	840.1555508400717	1698.548863043977	2	6	9	Anxa4	182
6612036	924.1412800050924	1561.3006160191562	2	6	9	Anxa4	182
6612037	905.647579658518	1636.7977286143978	2	6	9	Anxa4	182
6612038	961.8830103499636	1472.8029160583528	2	6	9	Anxa4	182
6612039	766.7533728473527	1748.120524845778	2	6	9	Anxa4	182
6612040	910.007443907402	1619.3769277828071	2	6	9	Anxa4	182
6612041	961.1286435629775	1409.8064634691636	2	6	9	Anxa4	182
6612042	965.3785567001237	1411.8060603265317	2	6	9	Anxa4	182
6612043	980.1870843157449	1651.1281208370438	2	6	9	Anxa6	182
6612044	1178.6658645092132	1325.1263924742675	2	6	9	Anxa6	182
6612045	1061.4298096737518	1545.8767129202286	2	6	9	Anxa6	182
6612046	1166.165583310851	1313.1273243939122	2	6	9	Anxa6	182
6612047	1141.8763413158163	1325.4162558421758	2	6	9	Anxa6	182
6612048	979.0589275215492	1609.7579654418948	2	6	9	Ap1b1	182
6612049	995.7127576422384	1577.436196726879	2	6	9	Ap2a1	182
6612050	924.2583185297766	1311.4083372339737	2	6	9	Ap2a1	182
6612051	1055.0095793990256	1503.64641342435	2	6	9	Ap2a1	182
6612052	961.5176380929845	1634.3943856316405	2	6	9	Ap2a1	182
6612053	1043.6107968140034	1588.2985259505485	2	6	9	Ap2a1	182
6612054	940.5836358847482	1469.865710010609	2	6	9	Ap2a1	182
6612055	1127.8699153160153	1327.0879118816829	2	6	9	Ap2a2	182
6612056	961.1720742426957	1465.2085737692835	2	6	9	Ap2a2	182
6612057	1075.1684546130787	1490.2043033295404	2	6	9	Ap2a2	182
6612058	1081.9179553968488	1481.4544438225375	2	6	9	Ap2a2	182
6612059	1134.1616443535595	1332.4586169886368	2	6	9	Ap2a2	182
6612060	1141.3549970832107	1321.5153750873012	2	6	9	Ap2a2	182
6612061	900.5231224592661	1624.9579113753323	2	6	9	Ap3d1	182
6612062	925.6535981901891	1376.0301592274966	2	6	9	Ap3d1	182
6612063	1054.1559800787995	1536.2695423258901	2	6	9	Ap3d1	182
6612064	1134.8037673080887	1359.998532155212	2	6	9	Ap3d1	182
6612065	1094.870477188044	1402.1372351181278	2	6	9	Ap3d1	182
6612066	1155.1635715869527	1320.2907115100122	2	6	9	Ap3d1	182
6612067	965.0537055932482	1658.7702071272656	2	6	9	Apba1	182
6612068	906.557494244399	1656.272754639507	2	6	9	Apba1	182
6612069	1121.6833118530828	1346.673132305413	2	6	9	Aph1b	182
6612070	1092.1907183655403	1455.6857052251876	2	6	9	Aph1b	182
6612071	978.1995202079673	1410.2042323585	2	6	9	Aplp2	182
6612072	1049.204405632733	1559.1920529306265	2	6	9	Aplp2	182
6612073	990.7440745748632	1652.8980004104515	2	6	9	Aplp2	182
6612074	1025.1164868939334	1517.1853526090183	2	6	9	Aplp2	182
6612075	952.2038861346588	1460.9530119759424	2	6	9	Aplp2	182
6612076	1069.6946600346728	1411.1988372146295	2	6	9	Aplp2	182
6612077	948.4569697894923	1510.2005795284401	2	6	9	Aplp2	182
6612078	1006.6987932380671	1424.201797930725	2	6	9	Aplp2	182
6612079	925.5665759143233	1509.1523481622614	2	6	9	Apod	182
6612080	1009.4414535113916	1518.2207716757937	2	6	9	Apold1	182
6612081	1077.2005869102468	1417.3043378653417	2	6	9	Apold1	182
6612082	1056.206984128839	1548.0531091061416	2	6	9	Apold1	182
6612083	985.257031509395	1492.1346951588012	2	6	9	Appbp2	182
6612084	872.5752160457706	1653.0974393293227	2	6	9	Appbp2	182
6612085	920.0140795934733	1574.6355420508103	2	6	9	Appbp2	182
6612086	940.2519792610593	1376.8913343356248	2	6	9	Appbp2	182
6612087	961.3067723210174	1603.10319056046	2	6	9	Appl2	182
6612088	1134.297410352271	1386.1070723399507	2	6	9	Appl2	182
6612089	953.8036019424308	1409.609514081253	2	6	9	Appl2	182
6612090	974.5547155149706	1510.105926902388	2	6	9	Appl2	182
6612091	890.8096771944367	1639.6032743400142	2	6	9	Appl2	182
6612092	940.0587059908676	1674.101298061618	2	6	9	Appl2	182
6612093	927.8028783845299	1321.862773110994	2	6	9	Appl2	182
6612094	1071.1428587799264	1411.2310515430945	2	6	9	Aqp3	182
6612095	1108.6424514876066	1369.8886199842211	2	6	9	Aqp4	182
6612096	968.6992886875705	1525.114152659834	2	6	9	Arc	182
6612097	886.2062572240352	1609.8656119325906	2	6	9	Arc	182
6612098	892.4593838612722	1674.8631982944607	2	6	9	Arc	182
6612099	996.9516786838903	1590.1106130712783	2	6	9	Arc	182
6612100	943.7035549794882	1590.4196670144645	2	6	9	Arfgap1	182
6612101	1039.193507075308	1513.6674673641169	2	6	9	Arfgap1	182
6612102	884.699099045251	1474.9295963503318	2	6	9	Arfgap1	182
6612103	906.0379154577719	1625.3856893109385	2	6	9	Arhgap1	182
6612104	1100.3008938604983	1362.784027499469	2	6	9	Arhgap1	182
6612105	1012.5938493739337	1464.7156207883147	2	6	9	Arhgap1	182
6612106	954.7078470708343	1583.6126523048958	2	6	9	Arhgap12	182
6612107	995.3934794264671	1431.0264891062884	2	6	9	Arhgap12	182
6612108	991.4272212351876	1409.721053737603	2	6	9	Arhgap12	182
6612109	1043.136193503018	1591.4188544513004	2	6	9	Arhgap19	182
6612110	984.6183554245645	1607.428562244749	2	6	9	Arhgap23	182
6612111	905.4695792217066	1584.3166824286757	2	6	9	Arhgap26	182
6612112	1108.6078439686596	1422.287494940078	2	6	9	Arhgap26	182
6612113	1166.0987091753805	1293.5394576921435	2	6	9	Arhgap26	182
6612114	945.6246102577284	1530.1935614462827	2	6	9	Arhgap26	182
6612115	1156.4815774103445	1331.7598301821542	2	6	9	Arhgap29	182
6612116	1051.9724925648686	1418.0684374560376	2	6	9	Arhgap31	182
6612117	1084.9684257480544	1360.5687134920847	2	6	9	Arhgap31	182
6612118	879.9902746437535	1650.069316870783	2	6	9	Arhgap31	182
6612119	934.2275576672165	1437.8238151192713	2	6	9	Arhgap31	182
6612120	1024.871091816126	1482.7773918457726	2	6	9	Arhgap31	182
6612121	948.9844688922171	1582.8180871539803	2	6	9	Arhgap31	182
6612122	1215.7174027880274	1239.7665435005863	2	6	9	Arhgap33	182
6612123	1011.7484875300214	1561.5057233461303	2	6	9	Arhgap33	182
6612124	929.5100065297036	1672.5026635345098	2	6	9	Arhgap33	182
6612125	1159.3453933787155	1329.351174271298	2	6	9	Arhgap42	182
6612126	1023.0760925568627	1595.577577798101	2	6	9	Arhgef10l	182
6612127	987.7111780520427	1505.894481838615	2	6	9	Arhgef15	182
6612128	925.9038963646652	1515.8133737159299	2	6	9	Arhgef16	182
6612129	950.0720472759548	1641.120431790611	2	6	9	Arhgef19	182
6612130	1035.7300341747575	1393.5158450760312	2	6	9	Arhgef19	182
6612131	974.5049151275167	1399.4570857125793	2	6	9	Arid3a	182
6612132	1047.2187072466925	1477.324992463783	2	6	9	Arid5b	182
6612133	917.5261616410647	1640.1088785709942	2	6	9	Arid5b	182
6612134	977.4717081245668	1556.0747979538683	2	6	9	Arid5b	182
6612135	1066.2193895670734	1531.3235128466818	2	6	9	Arid5b	182
6612136	957.4629887628314	1638.3317524294323	2	6	9	Arih1	182
6612137	1047.1924906468614	1390.5901574515487	2	6	9	Arih1	182
6612138	1084.1483474113527	1386.591639602645	2	6	9	Arih2	182
6612139	905.916694343316	1598.214001795191	2	6	9	Arih2	182
6612140	1028.0424951309456	1582.639100658239	2	6	9	Arl13b	182
6612141	955.0261798390472	1599.9707094677092	2	6	9	Arl2bp	182
6612142	1079.261525400645	1359.2250649868406	2	6	9	Arl2bp	182
6612143	1002.527515807496	1678.465670743043	2	6	9	Arl2bp	182
6612144	1055.265684169672	1438.9729273364037	2	6	9	Arl2bp	182
6612145	999.7673728141517	1426.7256896629212	2	6	9	Arl2bp	182
6612146	890.7675416295132	1325.9840693608023	2	6	9	Arl2bp	182
6612147	896.5308159103778	1657.4708330134447	2	6	9	Arl2bp	182
6612148	993.0272975447392	1664.2166436422917	2	6	9	Arl2bp	182
6612149	1081.802994616145	1499.84068568525	2	6	9	Arl4d	182
6612150	1057.5523261392261	1474.5915736819602	2	6	9	Arl4d	182
6612151	991.7275488905983	1424.4628573742084	2	6	9	Arl5b	182
6612152	921.3470952968744	1630.718528710041	2	6	9	Arl5c	182
6612153	1092.4816887185164	1345.5197487306314	2	6	9	Arl8b	182
6612154	1023.4892292950485	1400.2709848324066	2	6	9	Arl8b	182
6612155	985.8048642514217	1630.662003602887	2	6	9	Armc7	182
6612156	1132.3812851981136	1344.023998027083	2	6	9	Armc7	182
6612157	1105.1928792881145	1428.9596154976505	2	6	9	Armc9	182
6612158	931.4530559238151	1541.718530554259	2	6	9	Armc9	182
6612159	910.4566747482361	1593.4689360943373	2	6	9	Armc9	182
6612160	927.3412064896173	1579.9004378091713	2	6	9	Armcx2	182
6612161	1123.5691304317552	1359.147939984859	2	6	9	Armcx2	182
6612162	889.9856466086741	1472.5624257560357	2	6	9	Arnt	182
6612163	934.989409358041	1641.5521025720316	2	6	9	Arnt	182
6612164	1009.9849810025552	1625.5502005773287	2	6	9	Arnt	182
6612165	939.6770144309885	1662.5715168235845	2	6	9	Arnt	182
6612166	1066.2565118461591	1531.698280436948	2	6	9	Arnt2	182
6612167	848.7077205938468	1693.0882953830715	2	6	9	Arntl	182
6612168	978.0536122823878	1486.158614206557	2	6	9	Arpp19	182
6612169	1128.5429242294792	1361.402671327986	2	6	9	Arpp19	182
6612170	1031.5478705055095	1408.657280036437	2	6	9	Arpp19	182
6612171	1068.062455137048	1467.9181297711966	2	6	9	Arrdc3	182
6612172	951.5351652058597	1457.9449939245872	2	6	9	Arsi	182
6612173	1005.3567040485175	1401.5276770203714	2	6	9	Arsi	182
6612174	934.6435723477097	1528.2079368008933	2	6	9	Arsk	182
6612175	1013.6023147232701	1410.0883531233997	2	6	9	Arsk	182
6612176	1073.1447356475328	1554.730670176507	2	6	9	Artn	182
6612177	903.0163483172836	1461.621553678502	2	6	9	Asb2	182
6612178	906.8181083047726	1662.9897100766223	2	6	9	Asb3	182
6612179	1011.8798255373002	1619.8952819453248	2	6	9	Asb3	182
6612180	934.4858701693329	1449.8636767982218	2	6	9	Ascc2	182
6612181	943.4398499583149	1369.2932366990335	2	6	9	Ascc2	182
6612182	1112.0208589938766	1406.9220708669275	2	6	9	Asf1b	182
6612183	1078.5196364477463	1354.677161652784	2	6	9	Asf1b	182
6612184	953.1899721567015	1610.1769640222858	2	6	9	Asic1	182
6612185	934.9006101715735	1645.7971711577682	2	6	9	Asic1	182
6612186	1000.9456164965295	1413.813450105957	2	6	9	Asl	182
6612187	1065.8059610728749	1439.113818585864	2	6	9	Asns	182
6612188	977.5587598187203	1400.8702058278232	2	6	9	Asns	182
6612189	1076.8080436608275	1493.110404718731	2	6	9	Asns	182
6612190	1000.3185487595488	1623.857221702624	2	6	9	Asns	182
6612191	1000.0638163335398	1527.3623450248278	2	6	9	Asns	182
6612192	940.819502033435	1578.6125654263926	2	6	9	Asns	182
6612193	909.8200693942889	1556.865269630368	2	6	9	Asns	182
6612194	901.5587129372348	1318.128353873959	2	6	9	Asns	182
6612195	1054.3131566695106	1572.607276188936	2	6	9	Asns	182
6612196	1059.8042827427416	1398.3662666059645	2	6	9	Asns	182
6612197	900.8253799316044	1654.360511987	2	6	9	Asns	182
6612198	971.4706715941489	1599.4392169850807	2	6	9	Asns	182
6612199	1103.5840084309682	1391.918888252653	2	6	9	Asns	182
6612200	944.9246097031008	1458.5878376483822	2	6	9	Asns	182
6612201	980.5697635908616	1626.8580439714833	2	6	9	Asns	182
6612202	1091.3065126406996	1478.1104697456171	2	6	9	Asns	182
6612203	1117.6359778988028	1376.4822247891586	2	6	9	Asns	182
6612204	991.3187222280658	1617.3579924745347	2	6	9	Asns	182
6612205	943.5742989653119	1678.8571073748594	2	6	9	Asns	182
6612206	1025.2027398564649	1481.9981009238634	2	6	9	Asprv1	182
6612207	941.6417119778052	1587.2944869186897	2	6	9	Astn1	182
6612208	928.3174178963662	1674.8001457687158	2	6	9	Astn1	182
6612209	1204.3637910092684	1265.4441282541957	2	6	9	Asxl2	182
6612210	1025.4920421185036	1391.308336020972	2	6	9	Asxl2	182
6612211	1091.0526292582783	1441.8554788988436	2	6	9	Asxl2	182
6612212	912.8529591579138	1639.7190884252727	2	6	9	Atad3a	182
6612213	927.5304282846471	1538.338369905983	2	6	9	Atf6	182
6612214	882.2235699058974	1670.5603977548078	2	6	9	Atg14	182
6612215	1083.8407666915757	1395.3483719440242	2	6	9	Atg14	182
6612216	1047.121957537832	1392.190908500312	2	6	9	Atg16l2	182
6612217	998.3776883587929	1436.1904985524588	2	6	9	Atg16l2	182
6612218	1048.6428157919245	1579.61271976856	2	6	9	Atg4c	182
6612219	1133.7138418783866	1372.1336619458812	2	6	9	Atg4c	182
6612220	1022.3801318122513	1396.979956357736	2	6	9	Atg4c	182
6612221	1074.2224902970313	1442.1329990813672	2	6	9	Atg4c	182
6612222	924.7483827379856	1680.627173625437	2	6	9	Atg4c	182
6612223	1031.3515092567523	1401.4241525862496	2	6	9	Atg4c	182
6612224	927.4918227931855	1457.0147439347775	2	6	9	Atg9a	182
6612225	1067.479302106486	1428.758834296309	2	6	9	Atg9a	182
6612226	868.9892182505297	1659.2943471105093	2	6	9	Atic	182
6612227	973.2765257025269	1412.219053395722	2	6	9	Atic	182
6612228	1006.5374224138192	1600.7119947966332	2	6	9	Atic	182
6612229	1052.7751545879885	1424.213758631954	2	6	9	Atic	182
6612230	1059.6495905924603	1529.619919535119	2	6	9	Atic	182
6612231	1160.7636159421697	1285.2106876540934	2	6	9	Atic	182
6612232	899.789026418586	1581.2191783212375	2	6	9	Atic	182
6612233	938.2851589206864	1535.71794654834	2	6	9	Atic	182
6612234	1020.1954688911359	1395.1236179599382	2	6	9	Atic	182
6612235	1007.0410168597025	1658.7104147575617	2	6	9	Atic	182
6612236	1092.5291824016394	1434.4513681214464	2	6	9	Atic	182
6612237	1072.5206352543723	1359.9642364890208	2	6	9	Atic	182
6612238	949.277987676692	1425.7201862987022	2	6	9	Atic	182
6612239	920.0240474825514	1350.4740173005994	2	6	9	Atic	182
6612240	1131.5194038766858	1365.2104138563654	2	6	9	Atic	182
6612241	1067.526560819472	1452.4620875170892	2	6	9	Atic	182
6612242	982.5388066267077	1612.713176697655	2	6	9	Atic	182
6612243	927.7620601027317	1475.308488714171	2	6	9	Atic	182
6612244	983.2875495357307	1593.2136336898072	2	6	9	Atic	182
6612245	916.0445474933945	1676.7156232894486	2	6	9	Atic	182
6612246	927.7917028339887	1636.215961275593	2	6	9	Atic	182
6612247	1151.2634012731833	1277.7114814094948	2	6	9	Atic	182
6612248	919.7875916090236	1566.9682935466742	2	6	9	Atic	182
6612249	952.5393164693473	1608.2151700089862	2	6	9	Atic	182
6612250	1129.016393688845	1316.2118505205212	2	6	9	Atic	182
6612251	1071.0299834441398	1509.2103702803256	2	6	9	Atic	182
6612252	936.0239332198474	1355.2228753941279	2	6	9	Atic	182
6612253	1021.7750997556282	1410.216065295445	2	6	9	Atic	182
6612254	992.2888107629901	1617.2124368776654	2	6	9	Atic	182
6612255	982.5385267309831	1608.463306226947	2	6	9	Atic	182
6612256	1066.5330248778646	1555.7094366752676	2	6	9	Atic	182
6612257	1073.4189484313363	1441.2987167935983	2	6	9	Atic	182
6612258	890.2639633548123	1633.5623205697666	2	6	9	Atl3	182
6612259	1119.4781610359967	1419.2460818710442	2	6	9	Atl3	182
6612260	902.3232048486007	1346.2020079039785	2	6	9	Atl3	182
6612261	1074.238069860551	1413.5602935530733	2	6	9	Atl3	182
6612262	1115.1371436149018	1315.5863120334957	2	6	9	Atl3	182
6612263	972.0076932894315	1606.5577084227373	2	6	9	Atl3	182
6612264	1082.493114344976	1487.5558038531226	2	6	9	Atl3	182
6612265	1159.3122592780437	1326.5183622999896	2	6	9	Atl3	182
6612266	1229.4674375536013	1244.5577068423634	2	6	9	Atl3	182
6612267	890.5099542518252	1579.5651335363345	2	6	9	Atl3	182
6612268	1115.233925063758	1386.5586857344115	2	6	9	Atl3	182
6612269	990.4986745750416	1497.8120324730958	2	6	9	Atl3	182
6612270	927.2628268430301	1644.5590325502299	2	6	9	Atl3	182
6612271	933.271944817004	1356.8888387331713	2	6	9	Atl3	182
6612272	1137.587984697727	1333.5410904370456	2	6	9	Atl3	182
6612273	1100.4864963276352	1411.0584783936602	2	6	9	Atl3	182
6612274	1092.73685172146	1410.5590798196147	2	6	9	Atl3	182
6612275	898.626922850478	1597.2067827453277	2	6	9	Atl3	182
6612276	1141.2579503720274	1378.5374029301886	2	6	9	Atl3	182
6612277	1158.2085511471196	1322.2607490892108	2	6	9	Atl3	182
6612278	889.761262586338	1596.5643014949308	2	6	9	Atl3	182
6612279	1018.5868103633267	1628.0475681871503	2	6	9	Atm	182
6612280	932.331377942252	1371.0538626183309	2	6	9	Atm	182
6612281	929.3386663993782	1646.0496313989063	2	6	9	Atm	182
6612282	1096.4323678405033	1406.0502678175064	2	6	9	Atoh1	182
6612283	1009.4940094613398	1611.1199254175447	2	6	9	Atp10b	182
6612284	903.0001924662168	1584.37851260993	2	6	9	Atp10b	182
6612285	1030.6942116091388	1583.9319606004758	2	6	9	Atp11a	182
6612286	943.6971165658097	1561.2698550955045	2	6	9	Atp11a	182
6612287	1083.9593002491636	1502.9361508338689	2	6	9	Atp11a	182
6612288	1045.043258048145	1566.3841924258966	2	6	9	Atp11a	182
6612289	1014.540545567794	1483.3896846172902	2	6	9	Atp11a	182
6612290	1010.1799519349602	1616.0561169191533	2	6	9	Atp2a1	182
6612291	912.5867842525622	1543.2821829335999	2	6	9	Atp2a1	182
6612292	1084.1209799802702	1353.8374898849513	2	6	9	Atp4a	182
6612293	912.2388939828382	1628.1404848278926	2	6	9	Atp4a	182
6612294	1078.9649769574328	1452.6416753936844	2	6	9	Atp6v1b1	182
6612295	909.34748960345	1609.5987728072614	2	6	9	Atp9b	182
6612296	1050.3377639160158	1450.100390766596	2	6	9	Atp9b	182
6612297	970.9220729335767	1643.3040417115417	2	6	9	Atpaf2	182
6612298	1149.5050149399126	1320.1985689308628	2	6	9	Atpaf2	182
6612299	1088.6601899296315	1389.0574543324428	2	6	9	Atpaf2	182
6612300	877.4132679943671	1297.817117739497	2	6	9	Atpaf2	182
6612301	888.42264959735	1588.8083749848067	2	6	9	Atpaf2	182
6612302	1073.6097726600096	1431.6976919444742	2	6	9	Atrn	182
6612303	1014.8692947484408	1576.9448817049638	2	6	9	Atrn	182
6612304	1133.1031478050922	1345.448143808281	2	6	9	Atrn	182
6612305	932.0969347566688	1658.6340025310217	2	6	9	Atrn	182
6612306	957.7498688155179	1429.9781149960202	2	6	9	Atrn	182
6612307	988.6202503114422	1575.1962254490159	2	6	9	Atrn	182
6612308	1038.5352950877161	1407.1108120871704	2	6	9	Atrnl1	182
6612309	928.4810017536029	1628.456794846903	2	6	9	Atrnl1	182
6612310	957.173048715648	1572.0330996048217	2	6	9	Aurkb	182
6612311	1140.648120438615	1299.5358306919825	2	6	9	Aurkb	182
6612312	1015.51866691241	1407.3108861003027	2	6	9	Aurkb	182
6612313	987.17638926134	1654.527266048437	2	6	9	Aurkb	182
6612314	1153.1507875595494	1356.2823099737334	2	6	9	Aurkb	182
6612315	982.9208971891403	1556.5323616652845	2	6	9	Aurkb	182
6612316	1000.6605147135643	1464.1385747771408	2	6	9	Auts2	182
6612317	900.0928807446735	1544.8807180281513	2	6	9	Auts2	182
6612318	992.4183327033708	1638.4701576194407	2	6	9	Axl	182
6612319	1143.6406366211338	1328.9740559362622	2	6	9	Axl	182
6612320	1005.4903375287612	1413.9111585338057	2	6	9	Axl	182
6612321	976.9052467029813	1433.4805196677207	2	6	9	Axl	182
6612322	1077.1553126874794	1502.2206515832113	2	6	9	Axl	182
6612323	881.4169466589204	1542.981971595586	2	6	9	Axl	182
6612324	1090.6459280536033	1371.975659697422	2	6	9	Axl	182
6612325	1016.6559229272009	1470.476157709748	2	6	9	Axl	182
6612326	1041.6573164007973	1507.9727850267793	2	6	9	Axl	182
6612327	983.4134553671195	1559.9743356669646	2	6	9	Axl	182
6612328	1032.6635505386653	1594.7194418773447	2	6	9	Axl	182
6612329	1093.9862503545894	1435.8755685729357	2	6	9	Axl	182
6612330	1006.1657878517257	1609.9705343669914	2	6	9	Axl	182
6612331	1023.1567875840395	1487.7249477215428	2	6	9	Axl	182
6612332	916.8586561336833	1620.0523958688589	2	6	9	Axl	182
6612333	927.1609178638361	1484.231562725743	2	6	9	Axl	182
6612334	1043.8998469314092	1398.4776018648986	2	6	9	Axl	182
6612335	971.6566893886564	1451.4800490968796	2	6	9	Axl	182
6612336	972.166929092543	1603.9730947613123	2	6	9	Axl	182
6612337	1043.6599843310328	1548.970787285259	2	6	9	Axl	182
6612338	1084.8981183427022	1400.4747521624568	2	6	9	Axl	182
6612339	1147.8925075771856	1359.7223718880011	2	6	9	Axl	182
6612340	1116.8959055764367	1389.2231119844234	2	6	9	Axl	182
6612341	1063.3989376524269	1398.226301214138	2	6	9	Axl	182
6612342	954.9170235257261	1593.7247248371903	2	6	9	Axl	182
6612343	981.8538241050146	1586.0496403278557	2	6	9	Axl	182
6612344	1054.6508426441426	1420.7258686278406	2	6	9	Axl	182
6612345	970.6549957804282	1425.4813063668257	2	6	9	Axl	182
6612346	1002.168459287457	1646.9691221268974	2	6	9	Axl	182
6612347	1003.165289142698	1600.4711627664449	2	6	9	Axl	182
6612348	980.9143985655726	1572.2239486555063	2	6	9	Axl	182
6612349	975.9167311406077	1603.4728616371603	2	6	9	Axl	182
6612350	931.5825623847779	1341.085757458047	2	6	9	B3galnt1	182
6612351	941.589362986437	1444.331562373342	2	6	9	B3galnt1	182
6612352	1080.334913399532	1448.0718848420652	2	6	9	B3galnt1	182
6612353	988.588620482629	1456.8279094775085	2	6	9	B3galnt1	182
6612354	898.0828360524115	1328.8384734488195	2	6	9	B3galnt1	182
6612355	1085.5806372105994	1388.3235197336498	2	6	9	B3galnt1	182
6612356	1087.777962629502	1389.597164416983	2	6	9	B3galnt2	182
6612357	946.2934493005596	1624.4600427167316	2	6	9	B3galnt2	182
6612358	993.2818153001969	1437.3510512967146	2	6	9	B3galnt2	182
6612359	919.5276200300736	1327.8564244721297	2	6	9	B3galnt2	182
6612360	1066.5012761118028	1372.9371623319555	2	6	9	B3galnt2	182
6612361	1104.9464229405032	1351.125100636282	2	6	9	B3galt2	182
6612362	1007.1254633794474	1525.5806785595266	2	6	9	B3galt6	182
6612363	975.8282983635206	1409.320911835408	2	6	9	B3gat1	182
6612364	983.6040770681908	1619.0728453077174	2	6	9	B4galnt3	182
6612365	955.0582419573583	1449.7538910885303	2	6	9	B4galnt3	182
6612366	942.6431689616753	1523.2592172975806	2	6	9	B4galt1	182
6612367	897.9685881008024	1596.9966006361888	2	6	9	B4galt2	182
6612368	1151.9463867421132	1340.738009786128	2	6	9	B4galt2	182
6612369	1071.8918199086454	1515.11004743353	2	6	9	B4galt2	182
6612370	883.2159040534987	1546.2488122278598	2	6	9	B4galt2	182
6612371	1026.7162245992063	1614.2383479670152	2	6	9	B4galt2	182
6612372	1003.467239072304	1620.7395920395516	2	6	9	B4galt2	182
6612373	1125.4129983305168	1359.9252271786315	2	6	9	B4galt5	182
6612374	1007.8522931793573	1649.7086800279872	2	6	9	B4galt5	182
6612375	1023.8452871454764	1567.7141732213756	2	6	9	B4galt5	182
6612376	960.351759123894	1587.217020884288	2	6	9	B4galt5	182
6612377	972.9155237906145	1452.8484519595813	2	6	9	B4galt7	182
6612378	1034.646403193187	1391.509634645654	2	6	9	B4galt7	182
6612379	943.8990182646173	1470.3206313064813	2	6	9	Baalc	182
6612380	1078.8942490823124	1410.0667198327392	2	6	9	Baalc	182
6612381	912.1544983961523	1601.06934653673	2	6	9	Baalc	182
6612382	1174.638662767617	1308.0650708351632	2	6	9	Baalc	182
6612383	881.594380345484	1680.6491515382602	2	6	9	Bap1	182
6612384	1025.5795501003427	1488.9000789745046	2	6	9	Bap1	182
6612385	1194.8128884031146	1280.650500009008	2	6	9	Bap1	182
6612386	907.5178357108776	1637.886518668639	2	6	9	Bap1	182
6612387	844.8463349663493	1691.4004582938237	2	6	9	Bap1	182
6612388	1105.9313904796206	1376.055646321876	2	6	9	Bard1	182
6612389	873.2931981388167	1675.5438130784264	2	6	9	Bard1	182
6612390	1128.3017545007112	1340.0289606238332	2	6	9	Bard1	182
6612391	963.1190164541064	1609.457883259468	2	6	9	Barhl1	182
6612392	979.0711186846912	1642.48382155012	2	6	9	Bbs10	182
6612393	1009.3691659412343	1405.781702095471	2	6	9	Bbs10	182
6612394	997.20691113419	1514.9252227516922	2	6	9	Bbs12	182
6612395	1126.9438672785257	1336.1719924637412	2	6	9	Bbs12	182
6612396	1051.5710862313374	1574.7732140145326	2	6	9	Bbs4	182
6612397	1014.6946841055217	1518.4779973316447	2	6	9	Bc031361	182
6612398	1011.7856970917126	1603.0386063203646	2	6	9	Bckdha	182
6612399	1057.7794516761012	1404.789748021799	2	6	9	Bckdha	182
6612400	877.1897600884859	1664.7866600515194	2	6	9	Bcl3	182
6612401	961.8657208009993	1641.6173853467594	2	6	9	Bcl7b	182
6612402	946.3412458774052	1634.6449613526013	2	6	9	Bcl9	182
6612403	907.6523995792547	1340.7604815648924	2	6	9	Bcl9	182
6612404	1123.146308861487	1328.2535111941017	2	6	9	Bcl9	182
6612405	927.1586543053132	1540.754576186451	2	6	9	Bcl9	182
6612406	1016.4095454099112	1636.2490497270749	2	6	9	Bcl9	182
6612407	986.6590222493471	1597.2511024533515	2	6	9	Bcl9	182
6612408	963.4091309632836	1582.252288000682	2	6	9	Bcl9	182
6612409	1009.2450728538506	1518.659142467698	2	6	9	Bdh1	182
6612410	1156.843282032162	1331.9529928953136	2	6	9	Bdkrb2	182
6612411	1071.4119302324345	1362.13629843751	2	6	9	Bend3	182
6612412	937.4243762126714	1551.1368750885292	2	6	9	Bend3	182
6612413	1164.1568168470656	1309.1336140234212	2	6	9	Bend3	182
6612414	911.8500638182192	1330.8192920930203	2	6	9	Bend3	182
6612415	933.9966608991957	1603.006249651394	2	6	9	Bend3	182
6612416	930.2943031269087	1664.9599792956228	2	6	9	Bend4	182
6612417	999.2780615951433	1605.1485506553406	2	6	9	Best3	182
6612418	982.5544505922501	1476.9614749711768	2	6	9	Bicd2	182
6612419	937.651808457675	1629.6093080599767	2	6	9	Bicd2	182
6612420	981.3103496488716	1585.707043701661	2	6	9	Bicd2	182
6612421	1005.3017284567636	1443.7116281540702	2	6	9	Bicd2	182
6612422	955.3068177528255	1499.9619934904663	2	6	9	Bicd2	182
6612423	932.8173052679218	1677.9558275668396	2	6	9	Bicd2	182
6612424	1002.0631831325597	1654.4530920656287	2	6	9	Bicd2	182
6612425	941.0623435479647	1591.9589527198555	2	6	9	Bicd2	182
6612426	984.7142348215435	1595.3608469790827	2	6	9	Bicd2	182
6612427	1177.730023927404	1333.112499937935	2	6	9	Bin1	182
6612428	982.5239425539523	1606.6077408248952	2	6	9	Bin1	182
6612429	1061.5124226325674	1559.6040986920837	2	6	9	Bin1	182
6612430	1113.9986181917407	1465.8571404409922	2	6	9	Bin1	182
6612431	1076.00995141547	1547.3537491999784	2	6	9	Bin1	182
6612432	1030.7667950304253	1576.8556116706882	2	6	9	Bin1	182
6612433	1125.8836192913773	1408.2943870357176	2	6	9	Bin3	182
6612434	1009.7571744354051	1448.4184554710575	2	6	9	Bin3	182
6612435	938.1623155577676	1598.1795772291548	2	6	9	Bivm	182
6612436	1108.6404692393367	1368.1730777344171	2	6	9	Bivm	182
6612437	905.1621759258427	1584.4324265846944	2	6	9	Bivm	182
6612438	1044.4086815671303	1588.4218983468331	2	6	9	Bivm	182
6612439	901.9131576506708	1596.1823464393942	2	6	9	Bivm	182
6612440	1058.356878720243	1574.080464550504	2	6	9	Bloc1s5	182
6612441	933.0888708240842	1463.0504671965066	2	6	9	Bloc1s5	182
6612442	1084.8234625488783	1511.5732645433168	2	6	9	Bmp8a	182
6612443	1107.537417404266	1398.3491562344282	2	6	9	Bmper	182
6612444	997.370020722893	1623.8619146733372	2	6	9	Bms1	182
6612445	1130.336768697815	1351.5110431185603	2	6	9	Bms1	182
6612446	947.1017503912261	1455.7661513029307	2	6	9	Bms1	182
6612447	1242.07517561853	1245.010039165927	2	6	9	Bms1	182
6612448	1034.1501367937535	1391.0572671070843	2	6	9	Bms1	182
6612449	1142.8335515252527	1305.7626162379704	2	6	9	Bms1	182
6612450	982.1007928576881	1469.7634816208702	2	6	9	Bms1	182
6612451	953.1003809542203	1436.766761221872	2	6	9	Bms1	182
6612452	1159.084689546402	1340.509960282075	2	6	9	Bms1	182
6612453	971.7540764730214	1457.473100704441	2	6	9	Bms1	182
6612454	936.8527833977962	1464.7662865367233	2	6	9	Bms1	182
6612455	942.3522362620322	1459.5162187302851	2	6	9	Bms1	182
6612456	1129.8370065917238	1355.2608534187816	2	6	9	Bms1	182
6612457	996.6551478656022	1409.0665169847737	2	6	9	Bnip2	182
6612458	991.0792999880232	1509.5666469212363	2	6	9	Bnip2	182
6612459	1063.6503441763405	1380.313502782703	2	6	9	Bnip2	182
6612460	1068.395728312265	1507.152389395316	2	6	9	Bod1l	182
6612461	901.1498416822491	1583.9088002465717	2	6	9	Bod1l	182
6612462	1025.149901049484	1602.6536089552626	2	6	9	Bod1l	182
6612463	853.1546673448311	1694.4101161277795	2	6	9	Bod1l	182
6612464	1070.9037971246826	1544.844108365274	2	6	9	Bok	182
6612465	1109.3951207052778	1377.850380757814	2	6	9	Bok	182
6612466	1063.6953472495018	1438.6743392001797	2	6	9	Bora	182
6612467	884.0556718965191	1688.6721718872575	2	6	9	Bora	182
6612468	1016.7663956997205	1514.9372258440442	2	6	9	Bora	182
6612469	866.3808840026535	1663.9623924862137	2	6	9	Bpgm	182
6612470	923.8162117428675	1592.4978450474662	2	6	9	Bpifb4	182
6612471	996.0641118116855	1606.7427238263285	2	6	9	Bpifb4	182
6612472	1085.4845773554468	1400.4259708557172	2	6	9	Bpifb4	182
6612473	1162.7755671795676	1346.615468377854	2	6	9	Brd2	182
6612474	1030.282219922525	1484.8681593082079	2	6	9	Brd2	182
6612475	905.0386153230112	1617.870658132185	2	6	9	Brd2	182
6612476	1059.5325208432287	1504.6168582862933	2	6	9	Brd2	182
6612477	888.8431463516687	1616.6201201823953	2	6	9	Brd2	182
6612478	857.889187900117	1689.6606666848986	2	6	9	Bri3bp	182
6612479	904.3792560881374	1538.6649193625663	2	6	9	Bri3bp	182
6612480	1054.6208687511241	1505.4085458667287	2	6	9	Bri3bp	182
6612481	987.1923419813326	1502.051800650197	2	6	9	Bri3bp	182
6612482	941.1248026146598	1484.9153493381862	2	6	9	Bri3bp	182
6612483	895.5881963049058	1580.1048247006672	2	6	9	Brpf3	182
6612484	1140.7157334429476	1310.2667314995235	2	6	9	Brwd3	182
6612485	955.4805595223498	1674.2628459690625	2	6	9	Brwd3	182
6612486	991.2269130448568	1576.0143081950669	2	6	9	Brwd3	182
6612487	935.7116409248678	1595.9466206457776	2	6	9	Bsn	182
6612488	890.2424524869375	1582.5597108375314	2	6	9	Btbd17	182
6612489	1041.043614952792	1419.3259603222536	2	6	9	Btd	182
6612490	918.1948818534796	1515.631309626767	2	6	9	Btd	182
6612491	954.8895611636261	1386.2779900560745	2	6	9	Btd	182
6612492	962.6634111604986	1445.4037091636926	2	6	9	Btd	182
6612493	954.8016527069723	1481.329426849305	2	6	9	Btd	182
6612494	960.4694223755065	1634.8036263719239	2	6	9	Btk	182
6612495	940.6258231238829	1622.9026925089456	2	6	9	Bub1	182
6612496	998.2994766654166	1400.8406342851406	2	6	9	Bub1b	182
6612497	941.7726164984836	1621.0331054860644	2	6	9	Bub1b	182
6612498	1215.9882105332063	1247.03658182882	2	6	9	Bub1b	182
6612499	894.7781765369994	1679.032814495979	2	6	9	Bub1b	182
6612500	983.3321822677427	1453.326767547398	2	6	9	Bub1b	182
6612501	1185.6466827863328	1303.657921641676	2	6	9	Bub1b	182
6612502	929.8637766075935	1641.6345097663645	2	6	9	Bub1b	182
6612503	1216.238455205918	1251.5363524387126	2	6	9	Bub1b	182
6612504	1110.263666486127	1406.0840832099473	2	6	9	Bub3	182
6612505	927.2728301208165	1464.0948118974886	2	6	9	Bub3	182
6612506	1100.8441177241086	1338.618455500794	2	6	9	Bub3	182
6612507	1166.3662139324163	1296.5342848343298	2	6	9	Bub3	182
6612508	1040.265442723856	1402.58891740371	2	6	9	Bub3	182
6612509	1125.5129639028173	1402.0831425624542	2	6	9	Bub3	182
6612510	1094.7607401143102	1356.3365601051544	2	6	9	Bub3	182
6612511	948.7922433404582	1647.725933647375	2	6	9	C2cd2	182
6612512	1119.7619423204703	1391.8627534421735	2	6	9	C8a	182
6612513	1044.6954876440604	1418.657945463798	2	6	9	Cables1	182
6612514	1049.766244570459	1565.3538063040276	2	6	9	Cables1	182
6612515	910.8206571894326	1317.9268151684405	2	6	9	Cacna1b	182
6612516	896.9549710987371	1640.9059375008153	2	6	9	Cacna1e	182
6612517	872.6029629981496	1685.1405769991472	2	6	9	Cacna1g	182
6612518	1071.3223954667149	1408.8646795528668	2	6	9	Cacna1g	182
6612519	958.8376199900896	1434.5745237401586	2	6	9	Cacng2	182
6612520	881.857081661961	1649.3154189639854	2	6	9	Cacng2	182
6612521	1151.0709627197814	1308.2159433135078	2	6	9	Cacng2	182
6612522	962.8382843543147	1448.823324987439	2	6	9	Cacng2	182
6612523	1137.648029115793	1316.4228239835345	2	6	9	Cacng3	182
6612524	1116.583411538143	1359.8238626614443	2	6	9	Cactin	182
6612525	961.0929805234132	1444.8289818192104	2	6	9	Cactin	182
6612526	982.3529436997695	1652.5709148801052	2	6	9	Cactin	182
6612527	920.8499693369049	1554.5773713204237	2	6	9	Cactin	182
6612528	935.5960126094524	1486.5788989074558	2	6	9	Cactin	182
6612529	887.1035382315739	1601.5775256606566	2	6	9	Cactin	182
6612530	1001.1033755720148	1673.819249016215	2	6	9	Cactin	182
6612531	1133.0822898178017	1348.8233869393134	2	6	9	Cactin	182
6612532	906.3450418155634	1667.1450796100196	2	6	9	Calcrl	182
6612533	1049.9330353736218	1378.0049250517136	2	6	9	Camk1d	182
6612534	919.9538479081252	1623.250006267906	2	6	9	Camk1d	182
6612535	931.688166236909	1363.0125285174536	2	6	9	Camk1d	182
6612536	964.0562362261671	1527.9677010729476	2	6	9	Camkk1	182
6612537	938.520325338289	1477.6933317982425	2	6	9	Camkk1	182
6612538	953.3670671982435	1624.2420267227953	2	6	9	Capn13	182
6612539	1132.2464438007223	1388.3012486933114	2	6	9	Capn15	182
6612540	997.3127039959803	1401.3463772895614	2	6	9	Capn15	182
6612541	987.0843893815754	1419.2338566475107	2	6	9	Capn15	182
6612542	934.4087593385797	1636.286365060092	2	6	9	Capn2	182
6612543	1162.8990100531241	1316.780183228067	2	6	9	Capn2	182
6612544	953.9087174230901	1636.7858067377915	2	6	9	Capn2	182
6612545	1093.6325456262355	1505.7942810503	2	6	9	Capn9	182
6612546	940.3673569138574	1575.0879770096217	2	6	9	Capza1	182
6612547	1104.3528192247345	1506.333153703515	2	6	9	Capza1	182
6612548	859.6289427909132	1687.085257854907	2	6	9	Capza1	182
6612549	1167.2592959128367	1295.7203911412805	2	6	9	Capza1	182
6612550	987.1199195272459	1673.5789147439928	2	6	9	Capza1	182
6612551	996.864789913911	1594.3335207640644	2	6	9	Capza1	182
6612552	958.3574939261483	1421.3469452834097	2	6	9	Capza1	182
6612553	1029.9541963128738	1594.6377992226019	2	6	9	Capza1	182
6612554	943.502322063573	1635.8692308361544	2	6	9	Capza1	182
6612555	990.6266791993118	1642.9697486566092	2	6	9	Capza1	182
6612556	1087.6042017119025	1511.8337451576515	2	6	9	Capza1	182
6612557	897.5065391539116	1674.535396640608	2	6	9	Capza1	182
6612558	931.6170719733925	1560.0894339700878	2	6	9	Capza1	182
6612559	1064.8570463394146	1535.8334677303724	2	6	9	Capza1	182
6612560	1019.6126854949557	1583.582924841277	2	6	9	Capza1	182
6612561	908.0628127108962	1667.9664387893397	2	6	9	Card10	182
6612562	1136.8991094448095	1377.5698003969862	2	6	9	Card14	182
6612563	965.2120281680285	1646.032836585208	2	6	9	Cars	182
6612564	898.144195208043	1630.146761800958	2	6	9	Cars	182
6612565	1136.7835318648101	1334.1487597338898	2	6	9	Cars	182
6612566	940.0508349964623	1670.1572298120518	2	6	9	Casc4	182
6612567	946.2318545300059	1638.5522083860694	2	6	9	Caskin2	182
6612568	1108.9768108439778	1395.9691289329992	2	6	9	Caskin2	182
6612569	1058.2205716995222	1433.2203774282696	2	6	9	Caskin2	182
6612570	1056.4414333624945	1554.5271476480075	2	6	9	Casp8ap2	182
6612571	1161.6391346891403	1311.5094763965649	2	6	9	Casp8ap2	182
6612572	1013.6835999699464	1431.539738477368	2	6	9	Casp8ap2	182
6612573	1080.1437000045435	1464.6986521793879	2	6	9	Casq2	182
6612574	987.4165196749558	1465.9427134713414	2	6	9	Cav1	182
6612575	1084.4145966644382	1489.1870135691224	2	6	9	Cav1	182
6612576	975.927531859613	1674.1866505050425	2	6	9	Cav1	182
6612577	1135.4078392087745	1388.9375829624178	2	6	9	Cav1	182
6612578	947.6749558702428	1605.9402602792502	2	6	9	Cav1	182
6612579	1119.404862533396	1320.940577258627	2	6	9	Cav1	182
6612580	1093.6636719598173	1476.9368945004107	2	6	9	Cav1	182
6612581	1019.4156484254115	1469.190987069113	2	6	9	Cav1	182
6612582	957.8348903879973	1633.9235615034625	2	6	9	Cav1	182
6612583	920.5143675652765	1329.056111561195	2	6	9	Cbfa2t2	182
6612584	1043.769327486501	1403.0474215697425	2	6	9	Cbfa2t3	182
6612585	1111.7668078335712	1356.0444673207505	2	6	9	Cbfa2t3	182
6612586	980.7814748011896	1656.5491557235025	2	6	9	Cbfa2t3	182
6612587	1109.4500655157353	1384.8204275427609	2	6	9	Cblb	182
6612588	905.5151630362199	1624.0136147174437	2	6	9	Cblb	182
6612589	952.2250080915444	1670.3173240661915	2	6	9	Cblb	182
6612590	975.9572616136495	1403.0779447205332	2	6	9	Cblb	182
6612591	889.2277988806875	1669.3213057414166	2	6	9	Cblb	182
6612592	1112.414217403848	1369.845074149063	2	6	9	Cbx4	182
6612593	977.9262295233793	1649.56644372261	2	6	9	Cc2d1a	182
6612594	1120.402772576198	1371.8210786779619	2	6	9	Cc2d1a	182
6612595	942.9254136461475	1608.320507592742	2	6	9	Cc2d1a	182
6612596	1174.3317469258393	1334.121071037318	2	6	9	Ccar2	182
6612597	960.6151478123077	1657.607043393215	2	6	9	Ccar2	182
6612598	903.3651647933791	1572.3666251823097	2	6	9	Ccar2	182
6612599	1111.3388688612158	1376.8710152527995	2	6	9	Ccar2	182
6612600	993.4050312517396	1625.8078261669716	2	6	9	Ccdc102a	182
6612601	800.7207492867433	1720.2557635761211	2	6	9	Ccdc102a	182
6612602	947.4498345067591	1417.516762112042	2	6	9	Ccdc102a	182
6612603	1074.196653966489	1513.5060418609362	2	6	9	Ccdc102a	182
6612604	906.9608234189664	1626.7566078242462	2	6	9	Ccdc102a	182
6612605	1026.6997794784315	1514.472534607144	2	6	9	Ccdc115	182
6612606	952.6295087206714	1441.752883839261	2	6	9	Ccdc115	182
6612607	1024.0920166374842	1547.9170043208808	2	6	9	Ccdc126	182
6612608	938.5014722882335	1469.2710703068078	2	6	9	Ccdc129	182
6612609	1081.3328302461518	1398.4055945347009	2	6	9	Ccdc130	182
6612610	891.4424680879205	1613.7187703473714	2	6	9	Ccdc14	182
6612611	1024.7915313250576	1531.3848471069916	2	6	9	Ccdc146	182
6612612	767.5619733865287	1754.958004206626	2	6	9	Ccdc154	182
6612613	1072.2832745408468	1535.450034024063	2	6	9	Ccdc154	182
6612614	941.616668515987	1503.9437153711417	2	6	9	Ccdc154	182
6612615	896.1225204323999	1576.2062321450828	2	6	9	Ccdc157	182
6612616	1006.606589213101	1629.4417839190824	2	6	9	Ccdc17	182
6612617	1065.8451308079573	1382.6951829316527	2	6	9	Ccdc17	182
6612618	947.581807532161	1469.2216584698942	2	6	9	Ccdc181	182
6612619	915.4507729233374	1666.3468307329022	2	6	9	Ccdc39	182
6612620	1017.0924861721013	1532.5675664653097	2	6	9	Ccdc39	182
6612621	1159.7154074371447	1307.0911528372442	2	6	9	Ccdc66	182
6612622	1004.9470937041107	1422.8564437547811	2	6	9	Ccdc85b	182
6612623	921.9470673812336	1560.3667205369327	2	6	9	Ccdc88b	182
6612624	956.4415899267569	1440.617924228393	2	6	9	Ccdc88b	182
6612625	1159.209689305837	1326.3345598962678	2	6	9	Ccdc92	182
6612626	995.7285883201303	1613.828348022486	2	6	9	Ccdc92	182
6612627	1084.1968012165644	1415.1425124613415	2	6	9	Ccdc97	182
6612628	941.264838669275	1441.7005013221406	2	6	9	Ccdc97	182
6612629	997.2907616698122	1677.3677096255499	2	6	9	Ccdc97	182
6612630	998.775100101185	1468.1337295684443	2	6	9	Ccdc97	182
6612631	979.0375234925144	1615.123857040557	2	6	9	Ccdc97	182
6612632	966.3490902269656	1602.0153138171227	2	6	9	Cchcr1	182
6612633	1043.3835970292998	1499.385622395469	2	6	9	Cchcr1	182
6612634	894.6645976186273	1606.3789211599433	2	6	9	Cchcr1	182
6612635	1028.387273800351	1551.634025641596	2	6	9	Cchcr1	182
6612636	944.858882104867	1474.308345413271	2	6	9	Ccng1	182
6612637	1143.1998024607947	1317.0910275239974	2	6	9	Ccng1	182
6612638	833.4972533168393	1706.3379077934787	2	6	9	Ccng1	182
6612639	1088.961197803736	1429.0876578135426	2	6	9	Ccng1	182
6612640	938.2460287983606	1367.171714021846	2	6	9	Ccr3	182
6612641	952.5291465658065	1470.5523576470252	2	6	9	Ccr4	182
6612642	1016.186527452528	1567.238323929333	2	6	9	Ccr7	182
6612643	931.3110895414038	1631.5017304824723	2	6	9	Ccser2	182
6612644	895.3134790871125	1638.2532005796872	2	6	9	Ccser2	182
6612645	934.8121760031288	1656.2501444136167	2	6	9	Ccser2	182
6612646	975.7028094455663	1437.7009451536073	2	6	9	Cct8l1	182
6612647	1128.9932127906263	1393.1909753752086	2	6	9	Cd163	182
6612648	1108.4932433092438	1391.1918091314212	2	6	9	Cd163	182
6612649	1066.4927269944114	1372.9435590489463	2	6	9	Cd163	182
6612650	1026.313943001848	1502.9820283119332	2	6	9	Cd22	182
6612651	1048.5780179385142	1388.6915882788644	2	6	9	Cd300lf	182
6612652	902.583634034346	1609.6485431585652	2	6	9	Cd300lg	182
6612653	1088.5637379885811	1352.6459983246268	2	6	9	Cd96	182
6612654	922.8234461563205	1527.6502457141178	2	6	9	Cd96	182
6612655	897.4796526011639	1577.665989196675	2	6	9	Cd99l2	182
6612656	1047.7158403078279	1409.4143449637577	2	6	9	Cd99l2	182
6612657	1029.4759661993262	1596.90863714422	2	6	9	Cd99l2	182
6612658	977.4763897887237	1568.91225390497	2	6	9	Cd99l2	182
6612659	953.2308105180955	1639.660981947016	2	6	9	Cd99l2	182
6612660	909.4007949114786	1541.9776801494954	2	6	9	Cd99l2	182
6612661	932.0651825774013	1514.3110102029825	2	6	9	Cd99l2	182
6612662	925.4156682758702	1575.983153927077	2	6	9	Cdc23	182
6612663	1132.0660069540095	1330.9824781240252	2	6	9	Cdc23	182
6612664	1000.1209811068998	1464.2196468641407	2	6	9	Cdc25c	182
6612665	1115.8981632809468	1334.5550522479143	2	6	9	Cdc42bpg	182
6612666	945.3025042113953	1584.0681796539825	2	6	9	Cdc42ep4	182
6612667	937.6230867251193	1371.816820033946	2	6	9	Cdc42se1	182
6612668	960.1357417158129	1667.557937292498	2	6	9	Cdc42se1	182
6612669	1095.1212194701793	1423.8083893479052	2	6	9	Cdc42se1	182
6612670	935.1661502295461	1584.725043776836	2	6	9	Cdc42se1	182
6612671	941.2924836154434	1665.7779023830678	2	6	9	Cdc45	182
6612672	945.8691236341863	1457.6624427679487	2	6	9	Cdc45	182
6612673	1111.6018997129945	1379.1544003002994	2	6	9	Cdc45	182
6612674	912.6584435737326	1328.3216571593848	2	6	9	Cdc45	182
6612675	943.4756042720522	1541.3322637837052	2	6	9	Cdc45	182
6612676	954.3290079731564	1415.314342696701	2	6	9	Cdc45	182
6612677	904.3859387000728	1634.1541005590445	2	6	9	Cdc45	182
6612678	942.868523440849	1447.663342597637	2	6	9	Cdc45	182
6612679	1104.1165823145382	1376.6631070389624	2	6	9	Cdc45	182
6612680	929.339540809028	1588.080990240976	2	6	9	Cdc5l	182
6612681	986.5760219949178	1402.8359155372643	2	6	9	Cdc5l	182
6612682	1156.3131577272966	1313.829893682634	2	6	9	Cdc5l	182
6612683	971.3680632986542	1421.4882471822773	2	6	9	Cdc5l	182
6612684	1050.8241855729175	1420.5813315269002	2	6	9	Cdc5l	182
6612685	1131.4303782596417	1365.212760378165	2	6	9	Cdc5l	182
6612686	1006.3261840067149	1420.3339611235695	2	6	9	Cdc5l	182
6612687	936.7120927383854	1550.8160718397605	2	6	9	Cdc5l	182
6612688	965.0857526093624	1551.0805438676305	2	6	9	Cdc5l	182
6612689	922.1113377383225	1539.5517071250922	2	6	9	Cdc5l	182
6612690	928.8382032553864	1565.0820507901037	2	6	9	Cdc5l	182
6612691	1125.1603495376698	1347.066277916109	2	6	9	Cdca2	182
6612692	826.4474051314301	1711.5723282312679	2	6	9	Cdca2	182
6612693	1106.414281600607	1393.315728174537	2	6	9	Cdca2	182
6612694	948.9346155296764	1597.068453450123	2	6	9	Cdca2	182
6612695	926.1700513626746	1372.5789638206993	2	6	9	Cdca2	182
6612696	1124.6620916238446	1371.8153174042084	2	6	9	Cdca2	182
6612697	937.5149975894392	1601.7270274468863	2	6	9	Cdca5	182
6612698	968.5025854118658	1414.7345245544643	2	6	9	Cdca5	182
6612699	1045.2547137932536	1529.7290773858929	2	6	9	Cdca5	182
6612700	970.7604038548968	1641.728940848375	2	6	9	Cdca5	182
6612701	956.5062439845335	1511.732588723939	2	6	9	Cdca5	182
6612702	925.9169155493933	1577.064650009165	2	6	9	Cdca5	182
6612703	963.3752414312803	1433.973349064722	2	6	9	Cdca7	182
6612704	871.8874789557692	1687.5369399205003	2	6	9	Cdca7	182
6612705	919.8329815506222	1558.074515937535	2	6	9	Cdca7	182
6612706	962.1706682636508	1641.3982081606537	2	6	9	Cdca7	182
6612707	1010.6245843861918	1604.531301114002	2	6	9	Cdca7	182
6612708	1025.6172387302918	1511.7849087308673	2	6	9	Cdca7	182
6612709	864.3867462382736	1672.0382438606468	2	6	9	Cdca7	182
6612710	1056.6077332671284	1413.3791611132358	2	6	9	Cdca8	182
6612711	1075.6735382039667	1556.8867272142775	2	6	9	Cdca8	182
6612712	1012.4313932366224	1626.1381396116983	2	6	9	Cdca8	182
6612713	1086.4102028563107	1378.1440749771577	2	6	9	Cdca8	182
6612714	1089.660823238831	1388.8933456961036	2	6	9	Cdca8	182
6612715	1192.3001539435725	1259.3915942396338	2	6	9	Cdcp1	182
6612716	898.2602609570646	1579.4348416066127	2	6	9	Cdh11	182
6612717	1095.606361275094	1506.6187721903943	2	6	9	Cdh11	182
6612718	1037.508800887281	1569.4330104086434	2	6	9	Cdh11	182
6612719	997.1838923230385	1608.825272567324	2	6	9	Cdh11	182
6612720	1006.760510268194	1668.9324670516928	2	6	9	Cdh11	182
6612721	910.2434488232507	1338.276496571065	2	6	9	Cdh18	182
6612722	942.117705069093	1562.0855723559162	2	6	9	Cdh22	182
6612723	1067.0398428384235	1384.7807877996086	2	6	9	Cdh22	182
6612724	1119.9297318223357	1346.4497643115376	2	6	9	Cdh23	182
6612725	1171.926320773203	1289.9487818061887	2	6	9	Cdh23	182
6612726	962.4433544487345	1595.9511295946193	2	6	9	Cdh23	182
6612727	1102.357295958017	1395.2324644378532	2	6	9	Cdh6	182
6612728	940.352838024147	1597.6805056530625	2	6	9	Cdh6	182
6612729	1124.3319360306314	1385.9283924685215	2	6	9	Cdh6	182
6612730	1030.9760989898045	1589.0513469071066	2	6	9	Cdh7	182
6612731	1029.6912846364057	1584.3232794741634	2	6	9	Cdk13	182
6612732	935.3791515079272	1483.2401555376132	2	6	9	Cdk13	182
6612733	905.0799173899092	1557.0798548042685	2	6	9	Cdk13	182
6612734	1074.4051147594355	1541.742790949419	2	6	9	Cdk13	182
6612735	1122.3346991415242	1410.8961758947378	2	6	9	Cdk13	182
6612736	959.3466667434933	1617.2271288193112	2	6	9	Cdk13	182
6612737	900.4152314074221	1624.7435471176814	2	6	9	Cdk13	182
6612738	919.820061584458	1614.773299999474	2	6	9	Cdk16	182
6612739	1130.8090094033637	1446.016510011803	2	6	9	Cdk16	182
6612740	1001.069197929465	1625.0194598229707	2	6	9	Cdk16	182
6612741	877.0720544620434	1643.2747466661053	2	6	9	Cdk16	182
6612742	947.819154663033	1604.5221860001873	2	6	9	Cdk16	182
6612743	954.4463807078547	1657.6084628311137	2	6	9	Cdk5rap3	182
6612744	891.9474090684762	1579.3635127515677	2	6	9	Cdk5rap3	182
6612745	884.0500637518984	1632.340221871256	2	6	9	Cdk5rap3	182
6612746	1007.9440140234415	1660.857059703687	2	6	9	Cdk5rap3	182
6612747	911.4090223448891	1342.0331692931015	2	6	9	Cdk6	182
6612748	805.4220520856951	1721.5374461087351	2	6	9	Cdk6	182
6612749	1067.1277172488578	1519.4859206388483	2	6	9	Cdkn1a	182
6612750	1112.1201608046101	1384.7387003222718	2	6	9	Cdkn1a	182
6612751	968.3848665328702	1602.4873595367142	2	6	9	Cdkn1a	182
6612752	1044.630505198613	1564.2353480462511	2	6	9	Cdkn1a	182
6612753	901.6409006442052	1685.237422396382	2	6	9	Cdkn1a	182
6612754	994.6295397243878	1502.7397459682193	2	6	9	Cdkn1a	182
6612755	1093.6223898821515	1419.7382557089256	2	6	9	Cdkn1a	182
6612756	999.3786193138887	1485.9901121290468	2	6	9	Cdkn1a	182
6612757	1038.8412447461626	1537.7553895847952	2	6	9	Cdr2l	182
6612758	918.8363690232771	1314.2585246336303	2	6	9	Cdr2l	182
6612759	1052.5887849266483	1431.0052558889295	2	6	9	Cdr2l	182
6612760	1052.121004319498	1425.6160369785894	2	6	9	Cdyl2	182
6612761	1075.375584522089	1531.6111640010024	2	6	9	Cdyl2	182
6612762	966.8962969306676	1417.7185655462354	2	6	9	Cebpz	182
6612763	1059.7889878995545	1543.2029127620597	2	6	9	Celsr3	182
6612764	1116.027039230048	1376.9559632565974	2	6	9	Celsr3	182
6612765	1052.4417898148995	1541.1858430549535	2	6	9	Cenpf	182
6612766	999.1887332598598	1454.6924418608512	2	6	9	Cenpf	182
6612767	941.9025375014055	1502.3745598973073	2	6	9	Cep104	182
6612768	1142.8858051885993	1340.3676834306505	2	6	9	Cep104	182
6612769	1001.6341649601909	1648.4597224323456	2	6	9	Cep135	182
6612770	1038.465316803881	1574.1800323720495	2	6	9	Cep152	182
6612771	930.4685168667705	1375.9652317007785	2	6	9	Cep164	182
6612772	1052.7825934578746	1378.1207359945001	2	6	9	Cep164	182
6612773	1100.192007780331	1395.8018928106314	2	6	9	Cep164	182
6612774	950.0402927325717	1388.128517006972	2	6	9	Cep164	182
6612775	896.192472271848	1623.2161385878637	2	6	9	Cep170b	182
6612776	1087.275133097376	1533.5073952054402	2	6	9	Cep170b	182
6612777	993.8341258782265	1576.9107831330232	2	6	9	Cep350	182
6612778	963.0982275254268	1588.6421436317335	2	6	9	Cep350	182
6612779	1074.3474264237389	1483.250626061444	2	6	9	Cep350	182
6612780	980.1103791814194	1661.2490469597883	2	6	9	Cep350	182
6612781	938.9973052923139	1670.6145667685062	2	6	9	Cep350	182
6612782	886.393113763376	1651.4842973746013	2	6	9	Cep57	182
6612783	1071.6399633201167	1421.7277777178092	2	6	9	Cep57	182
6612784	940.7981812757187	1510.4190400528846	2	6	9	Cep85	182
6612785	892.3048921313277	1673.6650491005635	2	6	9	Cep85	182
6612786	990.1467617921038	1399.7231853089013	2	6	9	Cep85	182
6612787	1095.2354019866473	1510.5621852209247	2	6	9	Cep89	182
6612788	1184.7988600393742	1289.5020658378992	2	6	9	Cept1	182
6612789	1008.0620080529159	1405.5099613347415	2	6	9	Cept1	182
6612790	987.705458102652	1610.2953741151964	2	6	9	Cers2	182
6612791	1046.697938643073	1477.2956057775077	2	6	9	Cers2	182
6612792	963.3593487187845	1665.0501121548398	2	6	9	Cers2	182
6612793	889.7764834266671	1596.5019447255238	2	6	9	Cers3	182
6612794	999.8933187270884	1566.1481877969954	2	6	9	Cers5	182
6612795	911.6350215546074	1637.9655592881527	2	6	9	Cgn	182
6612796	994.1524463632073	1644.9119865558753	2	6	9	Cgn	182
6612797	937.4877473286639	1632.9150864173673	2	6	9	Cgn	182
6612798	937.4377743827741	1595.8432752369747	2	6	9	Chad	182
6612799	812.810671732625	1715.9547751122723	2	6	9	Chad	182
6612800	985.057608843568	1598.1996819705328	2	6	9	Chad	182
6612801	848.7723764555554	1693.7010287020264	2	6	9	Chd8	182
6612802	955.0559862772917	1390.3659381914815	2	6	9	Chek1	182
6612803	1085.4597073801012	1400.3296786390158	2	6	9	Chek1	182
6612804	1037.6501408320482	1598.327190022661	2	6	9	Chek1	182
6612805	1006.1176384878883	1654.8316682385678	2	6	9	Chek1	182
6612806	905.5684134118239	1552.8640034577045	2	6	9	Chek1	182
6612807	1069.801423587407	1377.6087049455843	2	6	9	Chek1	182
6612808	1091.0538808916886	1489.867927909545	2	6	9	Chic1	182
6612809	989.4782615023529	1410.794350025571	2	6	9	Chrm1	182
6612810	1173.672201524135	1323.3300310007678	2	6	9	Chrm2	182
6612811	899.9186236543707	1559.8628202414773	2	6	9	Chrm2	182
6612812	1168.736117708491	1326.6631843212056	2	6	9	Chst10	182
6612813	1029.8464723851773	1399.1161968027902	2	6	9	Chst2	182
6612814	958.5551220367933	1444.6597110526952	2	6	9	Chst3	182
6612815	838.0869659765233	1694.2310589993285	2	6	9	Chst7	182
6612816	1182.987625449706	1275.9654953580732	2	6	9	Chsy1	182
6612817	1064.500679610345	1461.9582988370842	2	6	9	Chsy1	182
6612818	1013.5071155578047	1598.9582283682917	2	6	9	Chsy1	182
6612819	984.2515733989054	1452.711715341884	2	6	9	Chsy1	182
6612820	860.0180176073742	1695.287136897576	2	6	9	Ciao1	182
6612821	923.8955146100875	1349.6174295249855	2	6	9	Ciao1	182
6612822	932.9037026660974	1507.6135700551336	2	6	9	Ciao1	182
6612823	1036.439353629342	1408.495031504735	2	6	9	Ciapin1	182
6612824	949.5971059896123	1550.4832463760233	2	6	9	Cinp	182
6612825	1247.5623035950277	1246.2317943205874	2	6	9	Cinp	182
6612826	985.4651287241505	1583.8511154174973	2	6	9	Cit	182
6612827	1123.4478011387318	1374.8560233771882	2	6	9	Cit	182
6612828	929.4649895579248	1515.8574560673237	2	6	9	Cit	182
6612829	1116.6148467301255	1354.7906230118963	2	6	9	Cited2	182
6612830	925.6594767843117	1439.3675193442614	2	6	9	Cited2	182
6612831	942.6622198569175	1504.1140176443478	2	6	9	Cited2	182
6612832	1044.651725354195	1383.6134505432906	2	6	9	Cited2	182
6612833	1001.6642994364852	1588.1075126556636	2	6	9	Cited2	182
6612834	934.7133902991941	1478.408562853757	2	6	9	Cited2	182
6612835	927.9101248596384	1453.36684835285	2	6	9	Cited2	182
6612836	1042.2205696573935	1384.6814391420914	2	6	9	Ckap2l	182
6612837	1064.1639756218915	1400.9363251053114	2	6	9	Ckap4	182
6612838	1014.1762595566947	1578.4308619636633	2	6	9	Ckap4	182
6612839	935.1748530838479	1487.9395083358945	2	6	9	Ckap4	182
6612840	985.4204870862075	1451.188399027958	2	6	9	Ckap4	182
6612841	1236.6473837470994	1247.6837863966157	2	6	9	Ckap4	182
6612842	1063.1342758439862	1474.5708189069435	2	6	9	Ckap4	182
6612843	974.9286759973888	1588.9325857407705	2	6	9	Ckap4	182
6612844	1001.1748657102322	1542.6832537809398	2	6	9	Ckap4	182
6612845	982.4238965694933	1509.6858540887765	2	6	9	Ckap4	182
6612846	1084.161382913598	1371.1865881446013	2	6	9	Ckap4	182
6612847	1068.4856569039268	1435.015881332861	2	6	9	Ckap4	182
6612848	1032.1686782244362	1458.1854581158968	2	6	9	Ckap4	182
6612849	1072.1713383921037	1538.929456930225	2	6	9	Ckap4	182
6612850	1004.4176782096858	1417.1889213429163	2	6	9	Ckap4	182
6612851	1054.6729344471028	1552.9297967997268	2	6	9	Ckap4	182
6612852	1085.9179866411132	1490.4309392126395	2	6	9	Ckap4	182
6612853	1084.1662019761216	1457.1825763307104	2	6	9	Ckap4	182
6612854	1031.1677898342994	1441.436282363041	2	6	9	Ckap4	182
6612855	1057.1693267727965	1490.4325455724847	2	6	9	Ckap4	182
6612856	986.2348547512752	1560.4210311777133	2	6	9	Ckap4	182
6612857	973.6746794504542	1516.4360253625666	2	6	9	Ckap4	182
6612858	959.9312288593	1622.1818835329323	2	6	9	Ckap4	182
6612859	1059.1668058197588	1446.9344598460546	2	6	9	Ckap4	182
6612860	1050.1685695156214	1471.1838444506034	2	6	9	Ckap4	182
6612861	1000.1757337833284	1557.4326235888288	2	6	9	Ckap4	182
6612862	975.1738523204215	1502.93656293952	2	6	9	Ckap4	182
6612863	1063.1649748921022	1417.9355929218984	2	6	9	Ckap4	182
6612864	982.1394764917146	1503.5734468666208	2	6	9	Ckap4	182
6612865	1006.1509373496037	1583.1664860847109	2	6	9	Clcf1	182
6612866	995.3974132558534	1462.6672343548698	2	6	9	Clcf1	182
6612867	1061.645454369017	1405.1654602612475	2	6	9	Clcf1	182
6612868	915.1534261762686	1656.1689501512867	2	6	9	Clcf1	182
6612869	975.6499293617876	1544.9175169713903	2	6	9	Clcf1	182
6612870	1063.1291718326038	1550.1874905594177	2	6	9	Clcf1	182
6612871	986.3970670122466	1449.9175383753577	2	6	9	Clcf1	182
6612872	931.6489027673238	1506.1689765680273	2	6	9	Clcf1	182
6612873	996.9004791845234	1566.4168237858635	2	6	9	Clcf1	182
6612874	1041.292117136819	1568.7115057493475	2	6	9	Clcf1	182
6612875	1024.8959742316588	1417.9164813457785	2	6	9	Clcf1	182
6612876	942.795956344398	1675.1892855873048	2	6	9	Clcf1	182
6612877	984.1497336710698	1539.667284641369	2	6	9	Clcf1	182
6612878	929.7304458166628	1531.143167017339	2	6	9	Clcn2	182
6612879	899.0240915960526	1586.663496797192	2	6	9	Clcn2	182
6612880	1065.9600113071942	1420.0780783104353	2	6	9	Clcn6	182
6612881	937.3077975532865	1569.74095102434	2	6	9	Clcn6	182
6612882	970.4263202015356	1545.6990319995261	2	6	9	Clcn6	182
6612883	883.9895308519957	1631.0673903842949	2	6	9	Cldn9	182
6612884	1085.7747382837385	1419.7943349867937	2	6	9	Clec14a	182
6612885	920.2792183789684	1516.7416293552067	2	6	9	Clec14a	182
6612886	955.751362942948	1397.2193057574632	2	6	9	Clec1a	182
6612887	929.2385473691551	1480.3964220629507	2	6	9	Clec4f	182
6612888	909.0909949332048	1640.1991329366126	2	6	9	Clec4f	182
6612889	974.3667839278265	1443.394594125428	2	6	9	Clip1	182
6612890	1045.1213654822031	1551.633339565502	2	6	9	Clip1	182
6612891	1104.857504270856	1413.6361045260862	2	6	9	Clip1	182
6612892	970.3670482356407	1565.4467787528597	2	6	9	Clip4	182
6612893	997.1156668322806	1587.555524586848	2	6	9	Clrn1	182
6612894	1020.369900216767	1398.5157459361421	2	6	9	Cmtm3	182
6612895	896.3975154279011	1678.512191661036	2	6	9	Cmtm3	182
6612896	991.1345374288907	1569.009994200691	2	6	9	Cmtm3	182
6612897	954.3911472753285	1631.7598850145414	2	6	9	Cmtm3	182
6612898	1168.3575799322307	1329.757478180411	2	6	9	Cmtm3	182
6612899	911.143625729618	1637.2629885564293	2	6	9	Cmtm3	182
6612900	1100.1164917034882	1403.0093199854234	2	6	9	Cmtm3	182
6612901	1026.1266684548475	1614.4644711904077	2	6	9	Cmtm3	182
6612902	924.3824332516122	1501.5183561990425	2	6	9	Cmtm3	182
6612903	1053.3705726035164	1427.0118272378006	2	6	9	Cmtm3	182
6612904	1003.6310036100286	1531.0107939049924	2	6	9	Cmtm3	182
6612905	965.8877187354346	1594.7607229708	2	6	9	Cmtm3	182
6612906	980.8335682500814	1535.96732471373	2	6	9	Cmtm4	182
6612907	989.3276968746231	1404.2208971693453	2	6	9	Cmtm4	182
6612908	951.3381073671042	1622.4660162112255	2	6	9	Cmtm4	182
6612909	1071.5764531219818	1499.9041258236364	2	6	9	Cmtm4	182
6612910	1178.5688952021185	1329.9650468043574	2	6	9	Cmtm4	182
6612911	838.3446908556976	1697.9685716599658	2	6	9	Cmtm4	182
6612912	1010.5799787157757	1472.7179710663584	2	6	9	Cmtm4	182
6612913	973.3353846520292	1573.7165309139561	2	6	9	Cmtm4	182
6612914	924.8333659435897	1492.4710263591994	2	6	9	Cmtm4	182
6612915	1042.5761913183046	1406.2185940852096	2	6	9	Cmtm4	182
6612916	950.0841687036869	1528.4688634780175	2	6	9	Cmtm4	182
6612917	953.3353443043619	1558.4678211936339	2	6	9	Cmtm4	182
6612918	972.0886892711225	1650.4642536948097	2	6	9	Cmtm4	182
6612919	936.6413170376035	1580.858442981744	2	6	9	Cnga2	182
6612920	898.2171760417754	1673.835928207153	2	6	9	Cnga2	182
6612921	905.5331918960036	1654.5372582416023	2	6	9	Cnga3	182
6612922	950.5195085678807	1449.7896899411082	2	6	9	Cnga3	182
6612923	960.4610742421052	1647.256069563744	2	6	9	Cnga4	182
6612924	884.4903304957204	1678.8315435514407	2	6	9	Cnot1	182
6612925	1086.7254045260486	1437.8366883370486	2	6	9	Cnot1	182
6612926	932.2339791260744	1511.837499324968	2	6	9	Cnot1	182
6612927	902.4886177719795	1642.5826429715908	2	6	9	Cnot1	182
6612928	1023.4778616856524	1427.5887692864067	2	6	9	Cnot1	182
6612929	887.9898371485151	1664.8320616207088	2	6	9	Cnot1	182
6612930	875.2398204750417	1643.5833059186307	2	6	9	Cnot1	182
6612931	1073.2261219810073	1442.8368268673894	2	6	9	Cnot1	182
6612932	884.7388699737244	1621.8339981500242	2	6	9	Cnot1	182
6612933	935.1530994912567	1569.554980156595	2	6	9	Cnot10	182
6612934	980.6483330446379	1506.554997725144	2	6	9	Cnot10	182
6612935	1160.375687262382	1286.1180957425695	2	6	9	Cnot4	182
6612936	992.4500923490261	1657.7432902955475	2	6	9	Cnot4	182
6612937	921.2126709913974	1652.1114618122228	2	6	9	Cnp	182
6612938	1048.9539756517436	1579.6134453201485	2	6	9	Cnpy1	182
6612939	1072.611144592882	1382.9507452426453	2	6	9	Cnpy1	182
6612940	1061.6121926180147	1399.9508044645445	2	6	9	Cnpy1	182
6612941	1072.8257984597863	1525.0194909388429	2	6	9	Cnpy3	182
6612942	974.641956515321	1671.0451602615315	2	6	9	Cnpy3	182
6612943	979.3882468639994	1585.0461294860472	2	6	9	Cnpy3	182
6612944	975.1408552636253	1645.5454831005968	2	6	9	Cnpy3	182
6612945	977.3876556560485	1570.2964211289664	2	6	9	Cnpy3	182
6612946	937.6409687871419	1636.2972048675913	2	6	9	Cnpy3	182
6612947	949.3856709276733	1462.453576536125	2	6	9	Cnr2	182
6612948	895.4053548667073	1583.8734791397058	2	6	9	Cnst	182
6612949	945.3924655237352	1363.128766678896	2	6	9	Cnst	182
6612950	1080.8958448022845	1525.6161857773009	2	6	9	Cnst	182
6612951	1177.1649540933358	1314.768991163877	2	6	9	Cnst	182
6612952	938.8912116255609	1333.8801172442368	2	6	9	Cnst	182
6612953	871.2591528389579	1665.1205805924392	2	6	9	Cnst	182
6612954	1083.2508984431806	1401.1483980830633	2	6	9	Cntn3	182
6612955	1081.2322787842688	1444.8842100788195	2	6	9	Cntnap5b	182
6612956	951.9840049586297	1436.098473352531	2	6	9	Cog4	182
6612957	959.2497176549483	1631.0861077514587	2	6	9	Cog4	182
6612958	984.5024024188507	1681.830960024418	2	6	9	Cog4	182
6612959	1151.9640704200983	1341.0876303604743	2	6	9	Cog4	182
6612960	950.4930347216272	1544.0920838867037	2	6	9	Cog4	182
6612961	894.0001249129555	1588.5940893416932	2	6	9	Cog4	182
6612962	1021.2284940925979	1420.0936961699556	2	6	9	Cog4	182
6612963	975.2460181607873	1598.0867722512253	2	6	9	Cog4	182
6612964	956.4834632460339	1432.8482956572293	2	6	9	Cog4	182
6612965	1094.224942137005	1430.3370353729792	2	6	9	Cog4	182
6612966	938.0406485045385	1674.9124910845926	2	6	9	Cog5	182
6612967	903.0400119725086	1621.1649696775287	2	6	9	Cog5	182
6612968	901.0772358312613	1578.88143368686	2	6	9	Coil	182
6612969	1081.3139886313154	1356.6277695388376	2	6	9	Coil	182
6612970	1067.32300051099	1554.874580030715	2	6	9	Coil	182
6612971	944.3220606200159	1480.1314401029035	2	6	9	Coil	182
6612972	995.0786515961672	1652.1258994171624	2	6	9	Coil	182
6612973	1005.3279326819928	1639.875680116606	2	6	9	Coil	182
6612974	943.8274178217663	1601.6291177881155	2	6	9	Coil	182
6612975	958.3303792351187	1675.12708377606	2	6	9	Coil	182
6612976	939.5713096262032	1461.6319791535793	2	6	9	Coil	182
6612977	1075.1588669298626	1434.7574935551766	2	6	9	Col11a1	182
6612978	994.6640732299262	1425.766396156988	2	6	9	Col11a1	182
6612979	914.9928837417375	1588.3487923939517	2	6	9	Col11a2	182
6612980	892.9815593047055	1656.5917313653108	2	6	9	Col12a1	182
6612981	937.4711429234903	1468.3469012123128	2	6	9	Col12a1	182
6612982	1057.9701876558886	1547.8382497308062	2	6	9	Col12a1	182
6612983	946.8687455307645	1468.1217453348625	2	6	9	Col19a1	182
6612984	1136.77318441769	1330.6028134199867	2	6	9	Col19a1	182
6612985	1030.4129198338806	1596.9153673843282	2	6	9	Col1a1	182
6612986	981.4852061113133	1446.8694424499456	2	6	9	Col1a1	182
6612987	916.6861014935388	1557.8313155246517	2	6	9	Col1a1	182
6612988	1075.904816794027	1485.6690679762662	2	6	9	Col1a1	182
6612989	987.16206986963	1534.1709536358728	2	6	9	Col1a1	182
6612990	933.7619697055106	1476.9563848678943	2	6	9	Col1a1	182
6612991	1101.6543318470387	1503.4167973990375	2	6	9	Col1a1	182
6612992	1046.4100713565454	1557.9166587667298	2	6	9	Col1a1	182
6612993	1063.036584186609	1391.0438165225335	2	6	9	Col1a1	182
6612994	882.423330708109	1644.6703159911842	2	6	9	Col1a1	182
6612995	1057.406460900248	1498.6693101751055	2	6	9	Col1a1	182
6612996	1064.1526202865211	1430.1726501575313	2	6	9	Col1a1	182
6612997	1015.4074340295489	1473.4228058649514	2	6	9	Col1a1	182
6612998	1069.4017419613488	1418.6730186850154	2	6	9	Col1a1	182
6612999	960.4105725034511	1476.425436215388	2	6	9	Col1a1	182
6613000	960.4150284459718	1564.1706937700812	2	6	9	Col1a1	182
6613001	1090.4019254277296	1444.4205484049987	2	6	9	Col1a1	182
6613002	1061.907876783068	1530.917325087422	2	6	9	Col1a1	182
6613003	977.3426627066762	1398.1676835464511	2	6	9	Col1a1	182
6613004	948.4125449351209	1502.174660099819	2	6	9	Col1a1	182
6613005	983.4093507506954	1476.9242378882743	2	6	9	Col1a1	182
6613006	1028.4037519825088	1414.6753210635227	2	6	9	Col1a1	182
6613007	1020.6613061563362	1554.6681637760887	2	6	9	Col1a1	182
6613008	1050.4100447900676	1561.6662650472322	2	6	9	Col1a1	182
6613009	964.4099839468877	1469.4256171263946	2	6	9	Col1a1	182
6613010	986.1630820843004	1552.9199961736133	2	6	9	Col1a1	182
6613011	964.4142240552898	1552.421129451253	2	6	9	Col1a1	182
6613012	1057.402972421698	1430.1729922144054	2	6	9	Col1a1	182
6613013	1026.9135916942369	1606.1650395041663	2	6	9	Col1a1	182
6613014	1045.4780800822712	1401.5354023753616	2	6	9	Col1a1	182
6613015	977.054882037929	1641.3698022255778	2	6	9	Col1a1	182
6613016	1060.6599240572036	1569.9152926079296	2	6	9	Col1a1	182
6613017	1065.9009377225714	1398.674250268025	2	6	9	Col1a1	182
6613018	1036.411659898433	1578.4160617640514	2	6	9	Col1a1	182
6613019	1091.9024855135322	1456.669795774554	2	6	9	Col1a1	182
6613020	1013.6583838103126	1490.1719832697227	2	6	9	Col1a1	182
6613021	1074.4053114489814	1494.1686717778693	2	6	9	Col1a1	182
6613022	1092.1516174601556	1440.1706853891326	2	6	9	Col1a1	182
6613023	1083.0333447119556	1508.525299287067	2	6	9	Col20a1	182
6613024	1061.074829448609	1569.141838612683	2	6	9	Col22a1	182
6613025	991.5157960920736	1655.1661575995067	2	6	9	Col22a1	182
6613026	1113.5216100108848	1339.1006252841592	2	6	9	Col24a1	182
6613027	934.6907220187913	1549.5319732603064	2	6	9	Col2a1	182
6613028	876.4762834675599	1678.5908382989273	2	6	9	Col5a2	182
6613029	1243.1425628682612	1233.7050015838117	2	6	9	Col5a2	182
6613030	972.2343150419358	1472.210883268875	2	6	9	Col5a2	182
6613031	1022.7391722376253	1594.9540033685898	2	6	9	Col5a2	182
6613032	924.4898482149051	1544.710995481214	2	6	9	Col5a2	182
6613033	1081.7292390411844	1447.205878044377	2	6	9	Col5a2	182
6613034	1029.9788537540394	1407.2100067441206	2	6	9	Col5a2	182
6613035	913.4670355169234	1535.927846732526	2	6	9	Col5a2	182
6613036	1027.7286995256813	1402.9603098805726	2	6	9	Col5a2	182
6613037	1012.0974360192176	1563.531898823529	2	6	9	Col6a1	182
6613038	1045.3384079309128	1412.0371447922869	2	6	9	Col6a1	182
6613039	970.3428483082582	1433.039923811829	2	6	9	Col6a1	182
6613040	994.6001073630281	1600.7810836672759	2	6	9	Col6a1	182
6613041	1101.7428006011073	1499.8330617954134	2	6	9	Col6a1	182
6613042	1034.097377635553	1581.030023665301	2	6	9	Col6a1	182
6613043	923.0953986199856	1440.5419151244137	2	6	9	Col6a1	182
6613044	1025.349483400717	1616.5288209934074	2	6	9	Col6a1	182
6613045	1046.3457868257535	1560.7803345735326	2	6	9	Col6a1	182
6613046	978.0935547324304	1453.5385912228278	2	6	9	Col6a1	182
6613047	1050.4078832021814	1403.5042046404815	2	6	9	Col6a1	182
6613048	898.9605339621481	1575.8894998245719	2	6	9	Col6a2	182
6613049	1041.6750930404755	1393.6163804158134	2	6	9	Col6a2	182
6613050	943.955907305812	1541.8882340203252	2	6	9	Col6a2	182
6613051	936.4533492208698	1497.8910328593804	2	6	9	Col6a2	182
6613052	977.962427075953	1664.87955748946	2	6	9	Col6a2	182
6613053	1035.914027791264	1587.2982813655199	2	6	9	Col6a2	182
6613054	1094.553893382676	1430.4827194339462	2	6	9	Col6a2	182
6613055	1065.939171121771	1387.6380410356257	2	6	9	Col6a2	182
6613056	1014.0123729100702	1431.949520039704	2	6	9	Col6a2	182
6613057	930.9181935351686	1569.9732763454804	2	6	9	Col6a2	182
6613058	1002.9466796066442	1450.3890100811075	2	6	9	Col6a2	182
6613059	965.9560101400535	1560.385790985465	2	6	9	Col6a2	182
6613060	1024.7041268747275	1577.6309662068572	2	6	9	Col6a2	182
6613061	1087.939606646013	1410.8853361033325	2	6	9	Col6a2	182
6613062	1017.4561488697946	1601.8801769851698	2	6	9	Col6a2	182
6613063	998.9607304982842	1655.878610253396	2	6	9	Col6a2	182
6613064	915.4514900305701	1454.1447185435593	2	6	9	Col6a2	182
6613065	1080.1885453774148	1389.1369856546457	2	6	9	Col6a2	182
6613066	1026.1934861915124	1420.8889746995706	2	6	9	Col6a2	182
6613067	974.9539262419484	1536.3864308738705	2	6	9	Col6a2	182
6613068	911.9582362227006	1551.639866788978	2	6	9	Col6a2	182
6613069	1029.952962755698	1564.6312758430684	2	6	9	Col6a2	182
6613070	985.9618280469738	1662.1291612146606	2	6	9	Col6a2	182
6613071	1080.6761177412745	1439.9447536922562	2	6	9	Col6a2	182
6613072	1028.7041771383479	1581.3804556014927	2	6	9	Col6a2	182
6613073	1079.6343035966654	1423.4746633718498	2	6	9	Col6a2	182
6613074	912.4598635365016	1576.1385862000354	2	6	9	Col6a2	182
6613075	1033.454003608436	1582.3801111173282	2	6	9	Col6a2	182
6613076	948.6897894621079	1544.9479420815935	2	6	9	Col6a2	182
6613077	1030.4544573571811	1586.6300766563604	2	6	9	Col6a2	182
6613078	1068.6100178170564	1420.5459901602344	2	6	9	Col6a4	182
6613079	1022.2714850637379	1533.969417024885	2	6	9	Col6a4	182
6613080	991.5878140002278	1607.4069255726254	2	6	9	Colgalt2	182
6613081	888.4232874256547	1582.1889763620513	2	6	9	Copb2	182
6613082	1129.3922645238376	1304.933560848896	2	6	9	Copb2	182
6613083	869.6812859680188	1679.9360466221	2	6	9	Copb2	182
6613084	1088.4086847731166	1503.927767807573	2	6	9	Copb2	182
6613085	979.4235194039876	1640.179731386208	2	6	9	Copb2	182
6613086	883.179591408181	1664.9357240328231	2	6	9	Copb2	182
6613087	1086.1613644236136	1539.1763440629688	2	6	9	Copb2	182
6613088	957.418336935649	1458.8504896074974	2	6	9	Copg2	182
6613089	957.4276961322474	1643.0944302510309	2	6	9	Copg2	182
6613090	1021.9232974165884	1598.3426344033592	2	6	9	Copg2	182
6613091	812.6860389291805	1713.8494606881127	2	6	9	Copg2	182
6613092	1151.1543153615335	1308.3456008607145	2	6	9	Copg2	182
6613093	1127.9062526173475	1331.34602746963	2	6	9	Copg2	182
6613094	1114.0682455517529	1350.469516404864	2	6	9	Copg2	182
6613095	1145.9474107474261	1294.3477539104185	2	6	9	Cops4	182
6613096	1024.7065790997399	1412.6019673956782	2	6	9	Cops4	182
6613097	977.4578516154775	1417.3544709054647	2	6	9	Cops4	182
6613098	919.6747590221643	1352.4996392196983	2	6	9	Cops4	182
6613099	906.0101386560083	1677.9888474035324	2	6	9	Cops4	182
6613100	934.959714224635	1434.8564758206987	2	6	9	Cops4	182
6613101	1135.1991492665259	1321.347778785738	2	6	9	Cops4	182
6613102	976.959583109605	1448.3538455820503	2	6	9	Cops4	182
6613103	1161.196653708499	1286.34706903931	2	6	9	Cops4	182
6613104	901.3540001288214	1330.3066055225715	2	6	9	Cops7b	182
6613105	953.3324132995156	1610.9312412712327	2	6	9	Cops7b	182
6613106	957.3575343083743	1429.6281709669481	2	6	9	Cops7b	182
6613107	1155.2402410033342	1317.0894570525472	2	6	9	Coro1c	182
6613108	912.0067585700422	1613.0959003296448	2	6	9	Coro1c	182
6613109	1117.2424200885393	1354.0906084517217	2	6	9	Coro1c	182
6613110	1024.9871101201836	1403.0999408267583	2	6	9	Coro1c	182
6613111	877.7595032152548	1664.0966689698625	2	6	9	Coro1c	182
6613112	1134.9900465114974	1306.0905142122556	2	6	9	Coro1c	182
6613113	952.0033711990204	1549.0950543982294	2	6	9	Coro1c	182
6613114	1081.7434527138619	1366.0919917844462	2	6	9	Coro1c	182
6613115	1169.990334103526	1324.0887158247685	2	6	9	Coro1c	182
6613116	895.0079708580487	1635.0963311418677	2	6	9	Coro1c	182
6613117	1151.2420576784518	1357.0890569690896	2	6	9	Coro1c	182
6613118	1105.7426751809276	1356.0910773677479	2	6	9	Coro1c	182
6613119	1108.7422723356917	1348.0910636041144	2	6	9	Coro1c	182
6613120	1138.7399571663886	1305.0903605186381	2	6	9	Coro1c	182
6613121	974.3114530413542	1402.8520590705773	2	6	9	Coro2a	182
6613122	965.756819854294	1673.3449306491032	2	6	9	Cox15	182
6613123	919.2750360219885	1666.4679974061607	2	6	9	Cox15	182
6613124	979.009410691889	1442.1716550823094	2	6	9	Cp	182
6613125	1031.3413778263173	1583.9701904225597	2	6	9	Cpeb4	182
6613126	986.6427624429989	1675.4223112827008	2	6	9	Cpox	182
6613127	1176.37076829031	1299.6695462030666	2	6	9	Cpox	182
6613128	879.3935203990851	1652.4280523296723	2	6	9	Cpox	182
6613129	960.8643478133408	1593.8703360089162	2	6	9	Cpped1	182
6613130	1007.365310325898	1649.8642277457802	2	6	9	Cpped1	182
6613131	937.6176757938933	1625.8700220187552	2	6	9	Cpped1	182
6613132	943.8666368774954	1614.8702477225424	2	6	9	Cpped1	182
6613133	1054.4739765314393	1452.8853697604097	2	6	9	Cpq	182
6613134	972.2263688747329	1431.892007012087	2	6	9	Cpq	182
6613135	1043.220948423467	1401.6385459780417	2	6	9	Cpq	182
6613136	1166.8394262956926	1342.7750311925627	2	6	9	Cpsf3	182
6613137	1044.1439789009119	1433.8515413118334	2	6	9	Cpsf3	182
6613138	950.6599063833496	1648.5952807793133	2	6	9	Cpsf3	182
6613139	1091.6064948479768	1457.8123384016596	2	6	9	Cpsf4	182
6613140	983.6161770722753	1622.8098362878973	2	6	9	Cpsf4	182
6613141	945.5367142152066	1674.2889562605058	2	6	9	Cpsf4	182
6613142	1057.5229778920805	1413.2960155065807	2	6	9	Cpsf4	182
6613143	876.5383436871535	1637.7928780246598	2	6	9	Cpsf4	182
6613144	921.2856670454888	1614.5423106704375	2	6	9	Cpsf4	182
6613145	1099.4850464430806	1510.6326221230413	2	6	9	Cpsf6	182
6613146	893.3247191044944	1643.131058968899	2	6	9	Cpsf6	182
6613147	1026.8219459823113	1502.9709579149883	2	6	9	Cpsf6	182
6613148	1052.0529116874502	1473.1305917590496	2	6	9	Cpsf6	182
6613149	985.0686988045106	1638.8748994346458	2	6	9	Cpsf6	182
6613150	925.0541696156457	1532.6627177392722	2	6	9	Cpsf7	182
6613151	1022.6524708857274	1475.8025190341214	2	6	9	Cpsf7	182
6613152	1117.8904337426711	1323.802832344754	2	6	9	Cpsf7	182
6613153	1032.8356237891364	1557.136961787455	2	6	9	Cr2	182
6613154	1158.4789081939728	1344.9281417475397	2	6	9	Creb3l1	182
6613155	909.5256127032923	1643.362668474216	2	6	9	Creg2	182
6613156	1035.6530032684273	1563.4474424254702	2	6	9	Crim1	182
6613157	898.8819313628643	1637.379347931188	2	6	9	Crim1	182
6613158	1040.147640561098	1494.451789582517	2	6	9	Crim1	182
6613159	1013.6577740455568	1608.4460012044865	2	6	9	Crim1	182
6613160	1017.6551811758804	1576.697864636291	2	6	9	Crim1	182
6613161	1174.5511360292103	1323.0188600861404	2	6	9	Crkl	182
6613162	941.2490629639306	1657.347328938635	2	6	9	Crkl	182
6613163	893.6653919489809	1651.656755941086	2	6	9	Crlf1	182
6613164	942.0144718092743	1368.8683987974366	2	6	9	Crlf3	182
6613165	1104.507673578013	1336.8622759750904	2	6	9	Crlf3	182
6613166	1040.3701201308204	1583.203973745989	2	6	9	Crot	182
6613167	1128.3795712394137	1312.3637776731523	2	6	9	Crot	182
6613168	1035.3880735963346	1400.7008220285668	2	6	9	Crot	182
6613169	1018.3141666415257	1475.7807126532691	2	6	9	Crot	182
6613170	930.8747006271617	1596.209986936323	2	6	9	Crot	182
6613171	1012.0557471175249	1406.0355618627073	2	6	9	Crot	182
6613172	1064.278835290677	1524.234112651062	2	6	9	Crtac1	182
6613173	894.5234875144525	1329.243270273331	2	6	9	Crtac1	182
6613174	1001.578115327717	1587.2512727325854	2	6	9	Crtap	182
6613175	1082.6257702937212	1481.6921355195748	2	6	9	Crtap	182
6613176	990.3802501803692	1650.3374432141795	2	6	9	Crtap	182
6613177	959.625652259313	1547.343704508044	2	6	9	Crtap	182
6613178	1092.2790508124356	1483.9389669738002	2	6	9	Cs	182
6613179	1132.538754863552	1313.22218559052	2	6	9	Cs	182
6613180	1163.7681784524377	1294.1903053808785	2	6	9	Cs	182
6613181	952.5286680193437	1401.94770275064	2	6	9	Cs	182
6613182	1088.5261632364568	1421.190701816337	2	6	9	Cs	182
6613183	907.2885435644318	1584.9452512917394	2	6	9	Cs	182
6613184	991.7897296676538	1654.4394297605218	2	6	9	Cs	182
6613185	1019.2804933789193	1475.442647406022	2	6	9	Cs	182
6613186	1059.5316921067883	1522.1895352730812	2	6	9	Cs	182
6613187	992.5380411716579	1619.1902877681327	2	6	9	Cs	182
6613188	1114.5232893971404	1374.9406487179656	2	6	9	Cs	182
6613189	907.5260049029154	1322.2018437206984	2	6	9	Cs	182
6613190	1091.774436747269	1387.1913958280888	2	6	9	Cs	182
6613191	1149.5401038381808	1347.553725745108	2	6	9	Cs	182
6613192	920.5403629232262	1629.9434753777266	2	6	9	Cs	182
6613193	1060.5251032678282	1384.192972821173	2	6	9	Cs	182
6613194	1000.4547425989525	1430.8996163277673	2	6	9	Cs	182
6613195	939.027079912327	1361.6993428282274	2	6	9	Cs	182
6613196	919.8952059874415	1648.2243734510178	2	6	9	Cs	182
6613197	1071.025582301701	1400.1920618416605	2	6	9	Cs	182
6613198	1178.51664081487	1269.6902444491648	2	6	9	Cs	182
6613199	1097.271877106725	1504.104716844188	2	6	9	Cs	182
6613200	1100.4495568074674	1378.2308047167717	2	6	9	Cs	182
6613201	1117.4066306779903	1319.4515648701722	2	6	9	Csk	182
6613202	924.168693630165	1661.7000653075554	2	6	9	Csk	182
6613203	904.0064561241584	1600.6004377648658	2	6	9	Csnk1d	182
6613204	878.9883832713185	1299.8602864791408	2	6	9	Csnk1d	182
6613205	1283.2221517053624	1218.337297789962	2	6	9	Csnk1d	182
6613206	1068.9427908878297	1529.2484097174395	2	6	9	Csnk1d	182
6613207	1128.2328041835112	1320.8441503770946	2	6	9	Csnk1d	182
6613208	1064.744792071932	1484.843602945457	2	6	9	Csnk1d	182
6613209	1053.9396234009876	1388.734971766319	2	6	9	Csnk1d	182
6613210	939.164742960358	1371.2321439550735	2	6	9	Csnk1d	182
6613211	997.2435036157592	1434.3491832442849	2	6	9	Csnk1d	182
6613212	908.2699656432945	1327.267212139537	2	6	9	Csnk1d	182
6613213	915.6953964757636	1521.2135760309677	2	6	9	Csnk1g3	182
6613214	1035.5992943393521	1573.261883363556	2	6	9	Csnk1g3	182
6613215	981.3587942231767	1664.7601838839641	2	6	9	Csnk1g3	182
6613216	901.6116218986378	1637.0172971118855	2	6	9	Csnk1g3	182
6613217	1020.5953947603691	1503.2670666826882	2	6	9	Csnk1g3	182
6613218	1021.3564163815431	1582.596840723956	2	6	9	Cspg4	182
6613219	973.3768872901023	1452.7970756477662	2	6	9	Cspg4	182
6613220	920.855747216142	1504.8556748144251	2	6	9	Cspg4	182
6613221	1070.923913348939	1413.2729052972309	2	6	9	Cspg4	182
6613222	980.6083802988325	1589.8489286358965	2	6	9	Cspg4	182
6613223	969.8554676060667	1532.3517672528694	2	6	9	Cspg4	182
6613224	943.9161738692303	1639.4309993682266	2	6	9	Cspp1	182
6613225	987.9054919243636	1425.935346853507	2	6	9	Cspp1	182
6613226	971.1518076614847	1668.387234113655	2	6	9	Cspp1	182
6613227	940.2062560286184	1569.2211629701399	2	6	9	Csrnp2	182
6613228	891.0585123993665	1603.0641442358242	2	6	9	Csrnp2	182
6613229	930.5362812238777	1486.2242571910328	2	6	9	Csrnp2	182
6613230	915.0812885410273	1527.2109516982086	2	6	9	Csrp1	182
6613231	875.842135179307	1669.9522809136208	2	6	9	Csrp1	182
6613232	1055.7465039337305	1390.0928720880618	2	6	9	Cst6	182
6613233	1102.6775730375934	1405.3549190251092	2	6	9	Ctc1	182
6613234	928.1857319593727	1605.1045080734007	2	6	9	Ctc1	182
6613235	930.0599747370263	1671.2332459763927	2	6	9	Ctcf	182
6613236	1060.5458539645456	1435.979603888391	2	6	9	Ctcf	182
6613237	1165.0390935488615	1334.4755031902894	2	6	9	Ctcf	182
6613238	1044.952241298502	1580.969514228078	2	6	9	Ctif	182
6613239	950.700952081432	1481.9730750424728	2	6	9	Ctif	182
6613240	939.3334255506815	1514.0311849870864	2	6	9	Ctnna1	182
6613241	1078.3225700382786	1398.2792992412128	2	6	9	Ctnna1	182
6613242	1129.545632543267	1322.9509408116553	2	6	9	Ctnna1	182
6613243	992.8379317607274	1656.523090686433	2	6	9	Ctnna1	182
6613244	856.3447445371202	1687.278195270568	2	6	9	Ctnna1	182
6613245	1148.5667323718783	1332.0286642703245	2	6	9	Ctnna1	182
6613246	1132.0741244252986	1393.1597532126852	2	6	9	Ctnna1	182
6613247	1152.8176474811087	1355.527545653301	2	6	9	Ctnna1	182
6613248	952.3394749596473	1655.5250097343185	2	6	9	Ctnna1	182
6613249	1150.817169512571	1343.5281121088747	2	6	9	Ctnna1	182
6613250	958.8271609819676	1395.5349702095598	2	6	9	Ctnna1	182
6613251	930.8363877131495	1570.529362447561	2	6	9	Ctnna1	182
6613252	955.8276506634421	1403.534793678224	2	6	9	Ctnna1	182
6613253	984.7557470927483	1622.1581082390774	2	6	9	Ctnna1	182
6613254	928.544725507982	1529.912739674382	2	6	9	Ctnnd2	182
6613255	1013.2935129415412	1613.1099924136404	2	6	9	Ctps	182
6613256	950.9724242422102	1375.5990500138969	2	6	9	Ctps	182
6613257	1033.2820601687154	1437.8673666499644	2	6	9	Ctps	182
6613258	1222.0116867789561	1251.3651946466666	2	6	9	Ctps	182
6613259	945.2913563155058	1521.3685326825655	2	6	9	Ctps	182
6613260	1081.2837182257354	1504.8612215773728	2	6	9	Ctps	182
6613261	1135.272989839407	1369.614607592422	2	6	9	Ctps	182
6613262	947.2869040509318	1448.621982758664	2	6	9	Ctps	182
6613263	1082.0258520385628	1373.8675853238235	2	6	9	Ctps	182
6613264	975.7955642933385	1616.6120716035036	2	6	9	Ctps	182
6613265	987.4961551893994	1429.7367900483896	2	6	9	Ctps	182
6613266	1038.6495859988618	1582.8542766359342	2	6	9	Ctps	182
6613267	1179.2668754177307	1303.365227092866	2	6	9	Ctps	182
6613268	1081.275068757397	1360.1182884812151	2	6	9	Ctps	182
6613269	931.0433691438673	1543.368312361769	2	6	9	Ctps	182
6613270	1054.3129535669896	1549.1887701981402	2	6	9	Ctps	182
6613271	940.0332090868056	1380.8757310308292	2	6	9	Ctps	182
6613272	1073.8256029105542	1520.9527462419576	2	6	9	Ctsa	182
6613273	1061.3042373170008	1433.9859638054863	2	6	9	Ctsa	182
6613274	1036.8300239995788	1589.618869277252	2	6	9	Ctsa	182
6613275	1028.8224055827527	1420.2915259192812	2	6	9	Ctsa	182
6613276	944.9486272522978	1365.7071300793793	2	6	9	Ctsd	182
6613277	1089.1980475094288	1430.6965052081086	2	6	9	Ctsd	182
6613278	954.2056518973046	1488.4528077250447	2	6	9	Ctsd	182
6613279	944.9657989908405	1653.198324669233	2	6	9	Ctsd	182
6613280	999.9543240850005	1489.4500531617175	2	6	9	Ctsd	182
6613281	1069.9519012002538	1484.9460037946565	2	6	9	Ctsd	182
6613282	993.1775717065552	1420.92767366972	2	6	9	Ctsd	182
6613283	945.7074311923212	1513.2025512368316	2	6	9	Ctsd	182
6613284	1113.6802279730673	1386.774655209885	2	6	9	Ctsf	182
6613285	947.1914432260295	1566.0755386273302	2	6	9	Ctsf	182
6613286	1063.541597937916	1558.5324680458648	2	6	9	Cttnbp2nl	182
6613287	1024.2861798592592	1449.7903919416635	2	6	9	Cttnbp2nl	182
6613288	994.0527132267123	1673.5315940817713	2	6	9	Cttnbp2nl	182
6613289	979.7933849058209	1525.039745280256	2	6	9	Cttnbp2nl	182
6613290	1018.1440078968864	1600.8116213890396	2	6	9	Cttnbp2nl	182
6613291	1064.033571319655	1439.5382055847135	2	6	9	Cttnbp2nl	182
6613292	1157.05306238063	1310.1406975757861	2	6	9	Cttnbp2nl	182
6613293	1090.0913048294667	1419.734649093367	2	6	9	Cuedc2	182
6613294	925.7384776679298	1681.509165056869	2	6	9	Cuedc2	182
6613295	1025.2247461491756	1404.5087739537141	2	6	9	Cuedc2	182
6613296	1127.2178187205661	1281.7560313819406	2	6	9	Cuedc2	182
6613297	1053.9821714514505	1581.5049280393137	2	6	9	Cuedc2	182
6613298	958.2370296367232	1659.7580200928285	2	6	9	Cuedc2	182
6613299	1106.4744498823757	1424.0048819706221	2	6	9	Cuedc2	182
6613300	1238.3140375817834	1241.137738499805	2	6	9	Cul3	182
6613301	953.4225001921649	1652.8172576811176	2	6	9	Cul3	182
6613302	1055.9750327151653	1541.6146265319082	2	6	9	Cul4a	182
6613303	892.4877205606717	1626.61979391711	2	6	9	Cul4a	182
6613304	1224.700957458715	1259.6187146726625	2	6	9	Cul4a	182
6613305	936.4378332193731	1524.3004444278847	2	6	9	Cul4a	182
6613306	1160.7059258364734	1293.120717511177	2	6	9	Cul4a	182
6613307	974.4456785449223	1417.8126428979285	2	6	9	Cul4a	182
6613308	1010.7333802984135	1651.1119252289045	2	6	9	Cul4a	182
6613309	1174.4193118703486	1323.7550735980642	2	6	9	Cul4a	182
6613310	1077.7582583852115	1372.0923793171805	2	6	9	Cul4a	182
6613311	876.4914730599442	1679.3681460172158	2	6	9	Cul4a	182
6613312	880.4900375475714	1657.368981042965	2	6	9	Cul4a	182
6613313	940.731164313147	1552.1206532905549	2	6	9	Cul4a	182
6613314	1075.509697882051	1381.5755471009397	2	6	9	Cutal	182
6613315	936.3809557195035	1571.49565790167	2	6	9	Cux2	182
6613316	890.6844893288815	1674.6311882811995	2	6	9	Cwc25	182
6613317	1045.6832724575347	1584.8767422500557	2	6	9	Cwc25	182
6613318	924.6114606168237	1358.7776655494863	2	6	9	Cwf19l1	182
6613319	1026.6538093201016	1567.2453684313496	2	6	9	Cxcl9	182
6613320	1060.7957526543316	1529.5291655657509	2	6	9	Cyb5r1	182
6613321	898.136391969127	1463.2137394805395	2	6	9	Cyb5r1	182
6613322	931.9977870264875	1586.1595956611702	2	6	9	Cyb5r1	182
6613323	885.572595062879	1616.7874591782793	2	6	9	Cybb	182
6613324	977.616267399857	1629.8662722747151	2	6	9	Cyp11a1	182
6613325	1079.6778432252258	1380.4091492219825	2	6	9	Cyp21a1	182
6613326	1100.5030509079122	1396.3707957246522	2	6	9	Cyp24a1	182
6613327	971.7314756774814	1457.794205004683	2	6	9	Cyp26b1	182
6613328	1009.3331707285912	1411.9329150983685	2	6	9	Cyp26c1	182
6613329	952.1871615098767	1427.7143878787595	2	6	9	Cyp2d22	182
6613330	1105.8716908533281	1411.400154833861	2	6	9	Cyp2f2	182
6613331	883.1023741162248	1644.3697442652785	2	6	9	Cyp4b1	182
6613332	929.4543891497016	1469.6127754398537	2	6	9	Cyp4b1	182
6613333	909.3484136141212	1589.1228632390098	2	6	9	Cyp4b1	182
6613334	907.8494644848141	1614.8710399986016	2	6	9	Cyp4b1	182
6613335	1118.5388059350255	1394.24196681525	2	6	9	Cyp4v3	182
6613336	1061.3927127574825	1489.9183540123606	2	6	9	Cyr61	182
6613337	894.4060895486182	1567.4231360165736	2	6	9	Cyr61	182
6613338	1033.8917556883973	1443.9223838890166	2	6	9	Cyr61	182
6613339	1008.3319603663352	1485.8468803987362	2	6	9	Cyr61	182
6613340	980.896669208867	1481.6731809114867	2	6	9	Cyr61	182
6613341	1035.6439674242615	1486.6698995374154	2	6	9	Cyr61	182
6613342	920.4354628507414	1599.1568801929843	2	6	9	Cyth3	182
6613343	1088.4707448737236	1432.5105392193962	2	6	9	Cyth3	182
6613344	959.469026234935	1460.9321682370453	2	6	9	Cyth3	182
6613345	1057.8064012424225	1565.9282235752778	2	6	9	Cyth3	182
6613346	963.4787235122087	1623.263246483477	2	6	9	Cyth3	182
6613347	919.7304325949144	1659.7644689645865	2	6	9	Cyth3	182
6613348	1085.9746685516398	1541.7596149751503	2	6	9	Cyth3	182
6613349	1015.4732541246266	1484.0126758309327	2	6	9	Cyth3	182
6613350	925.7252795042713	1517.265573140981	2	6	9	Cyth3	182
6613351	932.472356271244	1437.2660744840534	2	6	9	Cyth3	182
6613352	1068.4711426405454	1516.9278367166332	2	6	9	Cyth3	182
6613353	1064.4600413909	1538.517321249671	2	6	9	Cyth3	182
6613354	1047.1612185946674	1462.1782416098422	2	6	9	Daam1	182
6613355	926.0467130577647	1483.2852988153775	2	6	9	Dab2	182
6613356	954.451799703076	1590.2745119529932	2	6	9	Dab2ip	182
6613357	949.446162626088	1486.279271723238	2	6	9	Dab2ip	182
6613358	1065.4458560783546	1569.5191473062368	2	6	9	Dab2ip	182
6613359	1051.4387495489332	1432.5258345654122	2	6	9	Dab2ip	182
6613360	949.6901656360482	1380.0338258187664	2	6	9	Dab2ip	182
6613361	903.7806934278365	1552.8707672311095	2	6	9	Dab2ip	182
6613362	940.3466186770418	1474.618060991947	2	6	9	Dalrd3	182
6613363	1084.4668688268496	1357.5733976757144	2	6	9	Dalrd3	182
6613364	948.5252380998882	1448.2784936510934	2	6	9	Dapk1	182
6613365	956.7786555070663	1510.5265381145468	2	6	9	Dapk1	182
6613366	1094.9198376912905	1375.9206073463533	2	6	9	Dapk2	182
6613367	978.8693218921701	1644.78254467316	2	6	9	Dapp1	182
6613368	831.2252974894913	1696.7255896926117	2	6	9	Daxx	182
6613369	1081.2315782211488	1357.2673191488286	2	6	9	Daxx	182
6613370	786.4803750455475	1730.4763737173562	2	6	9	Daxx	182
6613371	925.0029564108102	1580.1174893268726	2	6	9	Dbpht2	182
6613372	1055.5574477616653	1437.8493578503533	2	6	9	Dbt	182
6613373	972.1390953514325	1629.1175465870108	2	6	9	Dcaf12l2	182
6613374	941.4907433209405	1626.763685601415	2	6	9	Dcaf12l2	182
6613375	1131.7123231988176	1352.1622396078997	2	6	9	Dcaf15	182
6613376	1256.2861473730243	1246.7113882348056	2	6	9	Dcaf8	182
6613377	968.9658009778611	1472.26150885269	2	6	9	Dcaf8	182
6613378	1148.4564684949244	1363.0053608061462	2	6	9	Dcaf8	182
6613379	891.9533697450864	1601.6595668691944	2	6	9	Dcaf8	182
6613380	1158.6659530682912	1332.8626579392458	2	6	9	Dcaf8	182
6613381	936.1512472045604	1379.8965156665408	2	6	9	Dcakd	182
6613382	897.1659611796757	1602.8880099970634	2	6	9	Dcakd	182
6613383	1114.1436351779475	1396.635464374886	2	6	9	Dcakd	182
6613384	934.1901516550952	1519.4801612638905	2	6	9	Dcakd	182
6613385	1123.894258260927	1415.3839951567277	2	6	9	Dcakd	182
6613386	982.4052123646288	1487.388669020792	2	6	9	Dcakd	182
6613387	1085.3945158178142	1387.887535795623	2	6	9	Dcakd	182
6613388	931.9145084215556	1606.8858138425874	2	6	9	Dcakd	182
6613389	1015.5321270661761	1594.335501075944	2	6	9	Dcbld2	182
6613390	985.6608415134211	1589.0547048993674	2	6	9	Dcbld2	182
6613391	919.2276816650684	1514.8770113520425	2	6	9	Dcc	182
6613392	1106.7855611319571	1409.0633688990047	2	6	9	Dchs1	182
6613393	1069.3232907692573	1559.855283727609	2	6	9	Dclk3	182
6613394	1031.9374867053766	1407.0606813901622	2	6	9	Dclk3	182
6613395	1016.581887063388	1522.2756719787467	2	6	9	Dctn4	182
6613396	1021.5593832173872	1482.142134576553	2	6	9	Dctn4	182
6613397	946.0018557733041	1663.4199148795885	2	6	9	Ddb2	182
6613398	1032.437250284979	1489.3678691082243	2	6	9	Ddhd2	182
6613399	910.9500119829231	1682.1174683450615	2	6	9	Ddhd2	182
6613400	945.6911827505244	1515.8710794143126	2	6	9	Ddhd2	182
6613401	920.1968778418843	1620.6189879417125	2	6	9	Ddhd2	182
6613402	1154.4268491603088	1348.366640870657	2	6	9	Ddhd2	182
6613403	1085.3276544572539	1437.953056880923	2	6	9	Ddhd2	182
6613404	1048.3120518746427	1413.8484468651598	2	6	9	Ddost	182
6613405	919.5728157505937	1622.0982666149735	2	6	9	Ddost	182
6613406	919.5688805969664	1515.600804234302	2	6	9	Ddost	182
6613407	904.5623486378712	1329.1057558261555	2	6	9	Ddost	182
6613408	1047.8116137992834	1401.0987692930455	2	6	9	Ddost	182
6613409	1069.1920476343614	1420.794044850399	2	6	9	Ddx21	182
6613410	1164.511312688552	1305.128175918387	2	6	9	Ddx21	182
6613411	876.331683888729	1640.6621279972553	2	6	9	Ddx21	182
6613412	931.2169238199635	1654.1219611326176	2	6	9	Ddx21	182
6613413	1138.7946219992396	1341.162017110452	2	6	9	Ddx21	182
6613414	1066.0568264935189	1451.9103547851819	2	6	9	Ddx21	182
6613415	933.3243105370143	1585.1615150829016	2	6	9	Ddx21	182
6613416	921.8210268842871	1528.415815757647	2	6	9	Ddx21	182
6613417	937.4222164397628	1492.2439555596636	2	6	9	Ddx21	182
6613418	934.8708548863411	1472.799970883166	2	6	9	Ddx21	182
6613419	1041.0889019970411	1593.2263409333257	2	6	9	Ddx21	182
6613420	1120.446855470997	1410.257075986204	2	6	9	Ddx28	182
6613421	1037.9581845165203	1500.7548734032791	2	6	9	Ddx28	182
6613422	960.7399658628021	1637.4560673047954	2	6	9	Ddx31	182
6613423	951.8344869834262	1426.9684118577661	2	6	9	Ddx42	182
6613424	887.586902180321	1660.1155715169584	2	6	9	Ddx42	182
6613425	1144.1576388277263	1354.959622535253	2	6	9	Ddx42	182
6613426	966.5727819130092	1425.8706828926022	2	6	9	Ddx42	182
6613427	1048.7188944769393	1543.7563015799124	2	6	9	Ddx42	182
6613428	1067.4669310739146	1365.4179863144786	2	6	9	Ddx47	182
6613429	940.994354390489	1679.9144312023743	2	6	9	Ddx47	182
6613430	934.9787377889344	1457.173754953284	2	6	9	Ddx47	182
6613431	1106.568097306299	1342.2233002216308	2	6	9	Ddx47	182
6613432	928.4905970163836	1620.4177090944468	2	6	9	Ddx47	182
6613433	1117.9331955464118	1352.5246911372024	2	6	9	Ddx50	182
6613434	899.8814749898335	1613.0115153545912	2	6	9	Ddx54	182
6613435	1123.8675802318653	1399.7565898189346	2	6	9	Ddx54	182
6613436	1095.0114255501383	1495.9336493582032	2	6	9	Ddx54	182
6613437	1076.3678258908762	1381.2589914246687	2	6	9	Ddx54	182
6613438	1119.1177825704058	1402.2567008742512	2	6	9	Ddx54	182
6613439	994.8749100609149	1500.3229806647507	2	6	9	Deaf1	182
6613440	1085.8244077588613	1466.8010804648982	2	6	9	Deaf1	182
6613441	1005.21658081727	1628.6519222079544	2	6	9	Deaf1	182
6613442	986.5115333909964	1426.1702989419	2	6	9	Dedd2	182
6613443	866.2820504766381	1693.91565663156	2	6	9	Dedd2	182
6613444	990.5102116895603	1406.170943770319	2	6	9	Dedd2	182
6613445	910.6509433685442	1612.7370544300609	2	6	9	Dennd5a	182
6613446	1057.9690087103306	1399.4377261487273	2	6	9	Dennd5b	182
6613447	966.5243406684143	1629.5993120737692	2	6	9	Depdc5	182
6613448	1133.5050690822798	1335.6039253197025	2	6	9	Depdc5	182
6613449	1094.6125852427072	1360.6828517610263	2	6	9	Depdc5	182
6613450	1077.159866931967	1543.833436668926	2	6	9	Dgat2	182
6613451	964.5755194999433	1614.809259559007	2	6	9	Dgat2	182
6613452	892.35811430063	1573.4774283151687	2	6	9	Dgcr8	182
6613453	991.3549548706029	1533.972944076179	2	6	9	Dgcr8	182
6613454	1115.3465756287328	1394.9683758921517	2	6	9	Dgcr8	182
6613455	1155.8020438581025	1307.272961910734	2	6	9	Dhodh	182
6613456	887.5954500533232	1682.2652472167329	2	6	9	Dhodh	182
6613457	1039.7313515830112	1556.0512331655857	2	6	9	Dhrs7b	182
6613458	1124.8688549474655	1395.39375863068	2	6	9	Dhx58	182
6613459	1086.9721880491768	1520.9217811502306	2	6	9	Dhx9	182
6613460	922.0218853452546	1647.8502463520706	2	6	9	Dhx9	182
6613461	897.2625269718884	1391.6070988149304	2	6	9	Dhx9	182
6613462	1098.5066542273821	1359.3500055053357	2	6	9	Dhx9	182
6613463	1209.250417907827	1264.3479088741651	2	6	9	Dhx9	182
6613464	1013.0192872761343	1634.597012630805	2	6	9	Dhx9	182
6613465	974.9732304955978	1583.2570800873564	2	6	9	Dhx9	182
6613466	1046.2652674351016	1551.0976393651292	2	6	9	Dhx9	182
6613467	937.0589199966233	1670.913885572413	2	6	9	Dhx9	182
6613468	1083.0122804040075	1495.597487120342	2	6	9	Dhx9	182
6613469	1090.758489149494	1402.8493134418836	2	6	9	Dhx9	182
6613470	1103.7567703440618	1365.3496708816017	2	6	9	Dhx9	182
6613471	1041.8626167553314	1496.1683719775829	2	6	9	Diablo	182
6613472	966.6183424053642	1588.1586869724706	2	6	9	Diablo	182
6613473	1024.6151398397697	1542.9062597202592	2	6	9	Diablo	182
6613474	1016.6223439127922	1614.011496787788	2	6	9	Diablo	182
6613475	1157.7432248561227	1348.1963800189328	2	6	9	Dicer1	182
6613476	1081.0224043186508	1350.8563517182301	2	6	9	Dido1	182
6613477	941.7812212206165	1453.6088586585302	2	6	9	Dido1	182
6613478	942.2847657265995	1538.1061096139474	2	6	9	Dido1	182
6613479	1066.7808977486106	1542.1007491591088	2	6	9	Dido1	182
6613480	1098.7747244445868	1419.8533665393243	2	6	9	Dido1	182
6613481	1079.1374490022	1452.6900035351596	2	6	9	Diexf	182
6613482	1010.4315800524561	1432.697582275712	2	6	9	Dio1	182
6613483	1089.516879306637	1398.112133010285	2	6	9	Dip2a	182
6613484	915.0337708996263	1337.2065713655945	2	6	9	Dip2b	182
6613485	1158.5990742951149	1339.768830981532	2	6	9	Dip2b	182
6613486	926.5404944979316	1443.4497522610136	2	6	9	Dip2b	182
6613487	890.1818977554357	1582.1689984251432	2	6	9	Dip2b	182
6613488	905.0521658237858	1575.0968544348536	2	6	9	Dip2c	182
6613489	1149.9900098390533	1338.789634589876	2	6	9	Dip2c	182
6613490	973.0435839491198	1475.0960377808328	2	6	9	Dip2c	182
6613491	814.9293553400553	1715.6738516079554	2	6	9	Diras2	182
6613492	946.3244174374846	1490.3200694850318	2	6	9	Diras2	182
6613493	1049.18836369316	1388.2383364554955	2	6	9	Dirc2	182
6613494	1188.9090754735298	1275.8336311216437	2	6	9	Dis3	182
6613495	909.1890319603166	1671.3317297231151	2	6	9	Dis3	182
6613496	972.1867927295841	1675.5785232192434	2	6	9	Dis3	182
6613497	986.4248327135764	1439.087049644289	2	6	9	Dis3	182
6613498	1049.170474630812	1399.085579505194	2	6	9	Dis3	182
6613499	887.7469905671843	1621.869904792445	2	6	9	Disc1	182
6613500	1079.8304349447626	1528.1284749783226	2	6	9	Disp1	182
6613501	1122.8350853366655	1367.0430759301303	2	6	9	Dlgap3	182
6613502	1086.9136347513647	1472.7828677654934	2	6	9	Dlgap3	182
6613503	890.7395646894822	1573.140078918008	2	6	9	Dll1	182
6613504	890.1237774612534	1472.6941489807623	2	6	9	Dlx1	182
6613505	1128.1213118644534	1354.702012177202	2	6	9	Dlx1	182
6613506	1059.868675002243	1515.9311929100031	2	6	9	Dlx1	182
6613507	899.3860730913846	1669.934376406706	2	6	9	Dlx1	182
6613508	933.4704744690131	1463.043608754868	2	6	9	Dlx1	182
6613509	796.1186535350699	1725.0628074721453	2	6	9	Dlx1	182
6613510	1273.0896650540153	1219.6812034556658	2	6	9	Dlx1	182
6613511	993.1258279603114	1578.6825810225628	2	6	9	Dlx1	182
6613512	980.8649698351666	1401.691588152395	2	6	9	Dlx1	182
6613513	1058.1383920348953	1563.364152456296	2	6	9	Dlx1	182
6613514	928.4932736128809	1468.3605968798495	2	6	9	Dlx1	182
6613515	1186.0316178245844	1307.2110962346678	2	6	9	Dmap1	182
6613516	1141.0137561080446	1346.4043714018183	2	6	9	Dmap1	182
6613517	1095.3795849056619	1371.191244244331	2	6	9	Dmpk	182
6613518	1164.387396301996	1319.9943138832064	2	6	9	Dmrt2	182
6613519	903.8202184744232	1579.0738020001675	2	6	9	Dmrt2	182
6613520	945.4807617374878	1583.1790884666848	2	6	9	Dmrt2	182
6613521	973.1467699271262	1563.5735204700948	2	6	9	Dmrta2	182
6613522	1025.5966723371437	1395.204581804719	2	6	9	Dmrta2	182
6613523	897.1566240009795	1638.8237664419762	2	6	9	Dmrta2	182
6613524	988.8840812251514	1400.9930189739086	2	6	9	Dna2	182
6613525	926.0654678431226	1601.3901324439842	2	6	9	Dna2	182
6613526	962.2712393620374	1677.940619638794	2	6	9	Dnah2	182
6613527	1073.3165142562514	1384.5427853994697	2	6	9	Dnajb1	182
6613528	1041.327113337755	1505.0354104023	2	6	9	Dnajb1	182
6613529	1095.815218808189	1391.79070973378	2	6	9	Dnajb1	182
6613530	1099.563453126566	1369.7922055748772	2	6	9	Dnajb1	182
6613531	1035.6178982741496	1501.7778428730865	2	6	9	Dnajb1	182
6613532	1050.736870243573	1406.8971434071645	2	6	9	Dnajb12	182
6613533	1098.734117210507	1352.896203757488	2	6	9	Dnajb12	182
6613534	794.0031004897635	1729.6513568748321	2	6	9	Dnajb12	182
6613535	1084.0378957155378	1512.2072844519482	2	6	9	Dnajb12	182
6613536	911.9952062657582	1568.8995868784828	2	6	9	Dnajb12	182
6613537	965.4224774788166	1623.0202661725882	2	6	9	Dnajb12	182
6613538	959.4945763660929	1573.6477721751796	2	6	9	Dnajb12	182
6613539	1080.5048586234057	1557.597411962852	2	6	9	Dnajc13	182
6613540	1105.4897418374562	1341.6071691168427	2	6	9	Dnajc13	182
6613541	858.5248458697233	1687.854739227349	2	6	9	Dnajc13	182
6613542	1079.7479006148637	1447.8532481057846	2	6	9	Dnajc13	182
6613543	1086.4952283346393	1411.604697846062	2	6	9	Dnajc13	182
6613544	886.2165476332152	1659.6226946352174	2	6	9	Dnajc13	182
6613545	959.0516038871403	1496.892016212483	2	6	9	Dnajc18	182
6613546	1181.528393147949	1324.8837462770437	2	6	9	Dnajc18	182
6613547	1165.6975410277444	1284.508161978041	2	6	9	Dnmbp	182
6613548	955.93848343499	1677.424223364185	2	6	9	Dnmbp	182
6613549	1081.2150821607743	1509.7532281193799	2	6	9	Dnmbp	182
6613550	1141.562836095035	1360.0377694162294	2	6	9	Dnmt1	182
6613551	883.3400909482799	1679.7849872560791	2	6	9	Dnmt1	182
6613552	961.530132543341	1419.437684789049	2	6	9	Dnmt1	182
6613553	1096.3204827323493	1476.5344289397308	2	6	9	Dnmt1	182
6613554	1079.0665134715707	1375.540002492937	2	6	9	Dnmt1	182
6613555	1128.8141424584119	1374.537687883626	2	6	9	Dnmt1	182
6613556	958.5724432039752	1381.2954283468582	2	6	9	Dnmt1	182
6613557	1071.1959651576678	1521.7612290397092	2	6	9	Dnmt1	182
6613558	1131.8124615754389	1342.5390286499103	2	6	9	Dnmt1	182
6613559	1085.1019887613688	1433.0001591631324	2	6	9	Dnmt3b	182
6613560	897.573105697164	1547.7833183314353	2	6	9	Dock3	182
6613561	941.2559924174548	1587.587736867989	2	6	9	Dock3	182
6613562	995.8207450119672	1645.0735887228634	2	6	9	Dolk	182
6613563	944.816517648831	1467.8307703210767	2	6	9	Dolk	182
6613564	1081.8088977671323	1364.8294653730136	2	6	9	Dolk	182
6613565	982.0721059464856	1673.8231536566716	2	6	9	Dolk	182
6613566	1097.7444260600168	1364.6143732707985	2	6	9	Dolk	182
6613567	973.5381224606294	1613.3073201994655	2	6	9	Dpf1	182
6613568	940.5869170664699	1673.5048115423622	2	6	9	Dpf1	182
6613569	1079.7075773211075	1466.158428899832	2	6	9	Dpp7	182
6613570	1099.7156539059288	1519.743324770958	2	6	9	Dpt	182
6613571	953.1113640593703	1443.8636570132269	2	6	9	Dpy19l4	182
6613572	924.4341277252483	1674.9218973293555	2	6	9	Dpy19l4	182
6613573	983.9287333045874	1582.6705105223252	2	6	9	Dpy19l4	182
6613574	979.4434999492564	1428.1959322831274	2	6	9	Dpy19l4	182
6613575	1080.251584243899	1544.9203471766612	2	6	9	Dqx1	182
6613576	1087.177813985536	1496.6731095673497	2	6	9	Drg2	182
6613577	935.4350040399511	1434.4380116322318	2	6	9	Drg2	182
6613578	1154.9125386274302	1345.4298918806535	2	6	9	Drg2	182
6613579	915.6992680500874	1623.925122422293	2	6	9	Drg2	182
6613580	1065.9322769801913	1539.1713563658573	2	6	9	Drg2	182
6613581	966.3409122240511	1434.4123378542401	2	6	9	Dsg4	182
6613582	944.557374450133	1541.806390358934	2	6	9	Dtl	182
6613583	1119.0381138965436	1331.5560788155453	2	6	9	Dtl	182
6613584	1127.0347890442272	1277.5580223768852	2	6	9	Dtl	182
6613585	962.3070210511801	1549.5550677090334	2	6	9	Dtl	182
6613586	1124.0384985184305	1342.555318067186	2	6	9	Dtl	182
6613587	947.1057463666319	1552.4846161657697	2	6	9	Dtx3	182
6613588	933.6020812019485	1447.489951672395	2	6	9	Dtx3	182
6613589	1146.258382517406	1362.551362647539	2	6	9	Dtx3	182
6613590	965.3514447002699	1467.487753455457	2	6	9	Dtx3	182
6613591	1154.8371392688027	1328.486375423261	2	6	9	Dtx3	182
6613592	947.522278558737	1574.1652423602354	2	6	9	Dusp1	182
6613593	1012.7664147638154	1525.163322552319	2	6	9	Dusp1	182
6613594	1015.5179211947676	1428.934907559751	2	6	9	Dusp11	182
6613595	896.7753377152816	1598.4345681312566	2	6	9	Dusp11	182
6613596	934.1630541578094	1508.4855439106698	2	6	9	Dusp11	182
6613597	940.2702216216861	1452.18653445831	2	6	9	Dusp11	182
6613598	929.0211206216943	1475.186353762161	2	6	9	Dusp11	182
6613599	958.9817998744053	1603.536239639051	2	6	9	Dusp14	182
6613600	1029.761676894593	1508.7572696013294	2	6	9	Dusp6	182
6613601	904.0489619935498	1547.7959045443283	2	6	9	Dusp6	182
6613602	1109.2552530791868	1368.7549762798476	2	6	9	Dusp6	182
6613603	939.7653689288992	1485.6735647852622	2	6	9	Dusp6	182
6613604	951.2916308246758	1458.1146863301096	2	6	9	Dvl1	182
6613605	1126.2836341169464	1404.854796526038	2	6	9	Dvl1	182
6613606	864.8073140734573	1666.3648207167384	2	6	9	Dvl1	182
6613607	942.1282329586752	1573.2743142055351	2	6	9	Dvl2	182
6613608	997.1277627190327	1622.018056158038	2	6	9	Dvl2	182
6613609	914.1335177452894	1633.2723075551537	2	6	9	Dvl2	182
6613610	1053.4628235616556	1556.111541722441	2	6	9	Dvl2	182
6613611	892.1577481124503	1619.3070325123556	2	6	9	Dvl2	182
6613612	913.3958405459763	1548.9662575626344	2	6	9	Dvl3	182
6613613	988.7806375343271	1651.0911219193256	2	6	9	Dvl3	182
6613614	1008.5180137880739	1424.597719953897	2	6	9	Dvl3	182
6613615	895.8817668468704	1661.5457615410448	2	6	9	Dvl3	182
6613616	937.5221100539283	1457.350352648284	2	6	9	Dvl3	182
6613617	968.5174656936119	1388.8509978740879	2	6	9	Dvl3	182
6613618	1083.63956488671	1446.9578225188977	2	6	9	Dync1li1	182
6613619	802.7957751555203	1720.643330419442	2	6	9	Dync1li1	182
6613620	944.2888032073556	1597.8915194112658	2	6	9	Dync1li1	182
6613621	954.9728813662188	1454.6268528373976	2	6	9	Dync1li1	182
6613622	1055.639380606713	1438.625006264316	2	6	9	Dync1li1	182
6613623	1080.6392870010034	1433.2912143959873	2	6	9	Dync1li1	182
6613624	1088.3776708947676	1416.8306039890174	2	6	9	Dyrk3	182
6613625	1083.4508918057163	1533.380904417371	2	6	9	Dysf	182
6613626	906.0959645387974	1465.5064007395467	2	6	9	E2f7	182
6613627	1002.1001784277219	1664.2334311272446	2	6	9	E2f7	182
6613628	1074.3357449182818	1531.7402303972985	2	6	9	E2f7	182
6613629	1115.5715920783687	1361.5022007907166	2	6	9	E2f7	182
6613630	928.1460215345973	1362.8506888281745	2	6	9	E2f7	182
6613631	975.7896520851718	1533.769910618724	2	6	9	E2f7	182
6613632	1004.5868292602568	1453.7512373329273	2	6	9	E2f7	182
6613633	927.133080153492	1648.429907471667	2	6	9	E2f7	182
6613634	943.0944188811588	1491.2518852581695	2	6	9	E2f7	182
6613635	1124.1276283775408	1377.8365102274256	2	6	9	E2f7	182
6613636	1200.3132688742694	1272.4763840544176	2	6	9	E2f8	182
6613637	1007.3312873374572	1578.2245182982138	2	6	9	E2f8	182
6613638	1052.9445106949495	1377.4708264995752	2	6	9	E2f8	182
6613639	929.0805799290483	1498.7300664058334	2	6	9	E2f8	182
6613640	1036.0895839501372	1588.441671626045	2	6	9	E2f8	182
6613641	941.6194216473705	1496.804895298047	2	6	9	E2f8	182
6613642	1121.5676559908238	1321.9779486238817	2	6	9	E2f8	182
6613643	981.5840308700181	1627.7239955544487	2	6	9	E2f8	182
6613644	922.5589583270803	1611.9502623091391	2	6	9	E4f1	182
6613645	946.1248114983132	1400.4534413038853	2	6	9	E4f1	182
6613646	909.4458788905694	1318.8867391951085	2	6	9	Eapp	182
6613647	1100.4399202805566	1379.3755251675782	2	6	9	Eapp	182
6613648	1097.1902787505996	1384.625433663727	2	6	9	Eapp	182
6613649	1120.1044644158071	1358.7566523539845	2	6	9	Eapp	182
6613650	846.2692958733649	1688.925506944632	2	6	9	Ebna1bp2	182
6613651	1049.9994244950458	1466.6791253384984	2	6	9	Ebna1bp2	182
6613652	916.0062493551001	1458.6849760880468	2	6	9	Ebna1bp2	182
6613653	1104.79066412491	1361.3660991354425	2	6	9	Ebna1bp2	182
6613654	908.2630610089011	1616.6768564973627	2	6	9	Ebna1bp2	182
6613655	1049.5021101970679	1532.4256365420852	2	6	9	Ebna1bp2	182
6613656	962.5013058978091	1397.936335317109	2	6	9	Ebna1bp2	182
6613657	971.7620505965943	1675.4211637308003	2	6	9	Ebna1bp2	182
6613658	1128.9888145567224	1308.684356668206	2	6	9	Ebna1bp2	182
6613659	1133.7412691186491	1375.430603342871	2	6	9	Ebna1bp2	182
6613660	906.7645048344431	1650.4251209516606	2	6	9	Ebna1bp2	182
6613661	942.001020789288	1363.6890002050482	2	6	9	Ebna1bp2	182
6613662	934.0123582480164	1633.4249220867755	2	6	9	Ebna1bp2	182
6613663	1061.2782505517137	1443.9227806922906	2	6	9	Ebp	182
6613664	1001.9513189870439	1655.656204029683	2	6	9	Echdc3	182
6613665	953.5280404829457	1465.936726028343	2	6	9	Echdc3	182
6613666	1093.220807662963	1449.192042107977	2	6	9	Ect2l	182
6613667	1050.2495340112314	1500.9673999216334	2	6	9	Edem3	182
6613668	1009.0958394749879	1515.6349864481845	2	6	9	Edil3	182
6613669	1080.5884928439132	1419.135600749206	2	6	9	Edil3	182
6613670	969.5951217766573	1465.13887613004	2	6	9	Edil3	182
6613671	1065.5901801807433	1442.385352555294	2	6	9	Edil3	182
6613672	1067.0917291138508	1477.6338409593882	2	6	9	Edil3	182
6613673	1019.8421882070252	1446.1373099943582	2	6	9	Edil3	182
6613674	1035.089564200893	1403.13835978001	2	6	9	Edil3	182
6613675	1109.2655480667067	1354.2661043848275	2	6	9	Ednra	182
6613676	1092.7176603223454	1400.0723282559018	2	6	9	Ednra	182
6613677	994.3308487697012	1492.9913745841052	2	6	9	Eef1d	182
6613678	1156.3153582858968	1306.662774560203	2	6	9	Eef1d	182
6613679	1036.0451138397925	1390.1709282423058	2	6	9	Eef1d	182
6613680	1119.5376992807417	1343.920247312868	2	6	9	Eef1d	182
6613681	912.0053798590585	1586.989025250083	2	6	9	Eef1d	182
6613682	1068.300488715283	1559.908584625809	2	6	9	Eef1d	182
6613683	879.3178571674378	1678.159294380911	2	6	9	Eef1d	182
6613684	952.9218170666536	1396.9055209965406	2	6	9	Eef1d	182
6613685	924.5581719531546	1523.9172457644772	2	6	9	Eef1d	182
6613686	1124.3201971594913	1394.658992533149	2	6	9	Eef1d	182
6613687	1067.0482791107845	1507.911986165911	2	6	9	Eef1d	182
6613688	1062.6924114055053	1390.8302994991645	2	6	9	Eef1d	182
6613689	912.3127294128838	1609.9122330893908	2	6	9	Eef1d	182
6613690	858.070048940592	1696.9090216052216	2	6	9	Eef1d	182
6613691	900.265787012442	1559.5637735369419	2	6	9	Eef1d	182
6613692	920.3074788333399	1502.1688090438774	2	6	9	Eef1d	182
6613693	894.3424244931738	1665.985228828742	2	6	9	Eef1d	182
6613694	1097.0512784732812	1396.7366940959332	2	6	9	Eef2k	182
6613695	939.8771001588026	1479.4603435712982	2	6	9	Eef2k	182
6613696	983.3109552304245	1542.48830096335	2	6	9	Eef2k	182
6613697	977.0547032702415	1404.9920866556322	2	6	9	Eef2k	182
6613698	1068.7237415454797	1526.3959414595872	2	6	9	Efcab14	182
6613699	937.1873224765154	1441.4542962396397	2	6	9	Efcab14	182
6613700	1013.2301799836093	1633.8948053373201	2	6	9	Efcab14	182
6613701	964.7243140994658	1460.1526064265863	2	6	9	Efcab14	182
6613702	1078.42946251779	1504.6459305426313	2	6	9	Efcab5	182
6613703	943.9450637825105	1582.8995124622425	2	6	9	Efcab5	182
6613704	945.0780850709765	1483.3763471320235	2	6	9	Efcab5	182
6613705	1000.1017129294978	1430.419470840315	2	6	9	Efcab6	182
6613706	1120.0923775729443	1349.9170530456477	2	6	9	Efcab6	182
6613707	919.485638861633	1639.5730553857084	2	6	9	Efcab6	182
6613708	1119.199633166496	1340.1405095655189	2	6	9	Efhd1	182
6613709	1002.6663246038997	1588.854555785431	2	6	9	Efna2	182
6613710	982.1056843372667	1404.8643091848635	2	6	9	Eftud2	182
6613711	956.1196183502383	1652.3559531596513	2	6	9	Eftud2	182
6613712	778.3809121148654	1735.6119331040081	2	6	9	Eftud2	182
6613713	935.1176387905525	1598.859144003052	2	6	9	Eftud2	182
6613714	1083.1054865520957	1477.1062240432952	2	6	9	Eftud2	182
6613715	832.6270164079147	1701.8604335039881	2	6	9	Eftud2	182
6613716	1120.0991735268838	1383.8579419804955	2	6	9	Eftud2	182
6613717	895.4996706842035	1573.2369374684022	2	6	9	Eftud2	182
6613718	951.1184596882401	1626.3572342117518	2	6	9	Eftud2	182
6613719	1122.8466837643523	1338.10959770204	2	6	9	Eftud2	182
6613720	984.1650142262815	1601.2333317944467	2	6	9	Eftud2	182
6613721	945.1358179393046	1433.7944717781422	2	6	9	Eftud2	182
6613722	1143.0962384178224	1344.8582741443665	2	6	9	Eftud2	182
6613723	952.8323238330928	1596.9011141860447	2	6	9	Eftud2	182
6613724	1119.0998381199138	1395.857523095955	2	6	9	Eftud2	182
6613725	944.866979162912	1593.6088442681462	2	6	9	Eftud2	182
6613726	933.7696085140891	1607.2677448885113	2	6	9	Eftud2	182
6613727	1066.7582343641018	1371.694905299835	2	6	9	Egf	182
6613728	1065.614917875358	1458.2726028281536	2	6	9	Egr2	182
6613729	1000.6206984902427	1485.276127375758	2	6	9	Egr2	182
6613730	1073.3013265519332	1447.6776670156498	2	6	9	Egr2	182
6613731	1045.5039661772835	1385.6183983386265	2	6	9	Ehbp1	182
6613732	1099.5718509376659	1411.6692757583785	2	6	9	Ehbp1	182
6613733	1028.0086606323484	1454.1161477590608	2	6	9	Ehbp1	182
6613734	889.1996930333079	1652.9050136446544	2	6	9	Ehd2	182
6613735	1208.582587412792	1264.1953707041548	2	6	9	Eif1a	182
6613736	905.2059636132414	1539.514663253458	2	6	9	Eif1a	182
6613737	1112.3580760747793	1344.3222311822585	2	6	9	Eif2b5	182
6613738	948.3899721804927	1673.313654060036	2	6	9	Eif2b5	182
6613739	1049.6235776962756	1518.8160456625255	2	6	9	Eif2b5	182
6613740	1132.3543189443549	1306.0731756208747	2	6	9	Eif2b5	182
6613741	1129.424459120991	1329.8904513877596	2	6	9	Eif2b5	182
6613742	912.9270903599344	1542.0814628039534	2	6	9	Eif2s1	182
6613743	1072.8011581244955	1545.344641059625	2	6	9	Eif2s1	182
6613744	1162.786367420894	1326.350769159021	2	6	9	Eif2s1	182
6613745	961.2322789561555	1395.2858445045842	2	6	9	Eif2s1	182
6613746	1008.5578815307902	1621.844086535808	2	6	9	Eif2s1	182
6613747	902.0493622300636	1338.1127119384032	2	6	9	Eif2s1	182
6613748	900.2613088835366	1546.7485294733485	2	6	9	Eif2s1	182
6613749	918.9303494814757	1613.7441361186957	2	6	9	Eif2s1	182
6613750	1131.25033533206	1355.9983182969522	2	6	9	Eif2s3x	182
6613751	807.4513376768851	1718.9427412567602	2	6	9	Eif2s3x	182
6613752	906.1821778421199	1456.942989594456	2	6	9	Eif2s3x	182
6613753	1076.6745800783629	1404.6834464576614	2	6	9	Eif2s3x	182
6613754	894.2659658086035	1649.6746020100275	2	6	9	Eif2s3x	182
6613755	945.9336906007062	1496.4394730030094	2	6	9	Eif2s3x	182
6613756	1051.4337707502839	1539.6816776343383	2	6	9	Eif2s3x	182
6613757	1032.188215096471	1601.431348359608	2	6	9	Eif2s3x	182
6613758	1055.6754137001255	1409.4346778415534	2	6	9	Eif2s3x	182
6613759	1180.915466296091	1302.9293742502712	2	6	9	Eif2s3x	182
6613760	1113.1739318511113	1409.1810250940432	2	6	9	Eif2s3x	182
6613761	969.6937339392614	1663.4337776856994	2	6	9	Eif2s3x	182
6613762	1074.0621143781993	1393.0812522811254	2	6	9	Eif2s3x	182
6613763	801.2014562611237	1718.6931352344977	2	6	9	Eif2s3x	182
6613764	1060.933390359027	1536.9311311370484	2	6	9	Eif2s3x	182
6613765	1156.5071068253694	1334.8563454646585	2	6	9	Eif3l	182
6613766	937.1963330916984	1624.1883045204997	2	6	9	Eif3l	182
6613767	941.0122533595949	1368.8321126685405	2	6	9	Eif3l	182
6613768	960.514052375808	1434.8301715110426	2	6	9	Eif3l	182
6613769	1064.0118550643042	1429.5768518464688	2	6	9	Eif3l	182
6613770	1061.5160900128876	1555.3244786669534	2	6	9	Eif3l	182
6613771	861.7741113184478	1680.5786632367522	2	6	9	Eif3l	182
6613772	898.771710008304	1629.8284181784031	2	6	9	Eif3l	182
6613773	950.8558501255347	1484.526645831237	2	6	9	Eif3l	182
6613774	1020.0189092812905	1616.5746673801318	2	6	9	Eif3l	182
6613775	1104.5108828304624	1423.8256136601278	2	6	9	Eif3l	182
6613776	928.8889425992674	1586.8688585032753	2	6	9	Eif3l	182
6613777	1177.2552668250753	1296.8256877460894	2	6	9	Eif3l	182
6613778	914.2708661848143	1613.3282556366376	2	6	9	Eif3l	182
6613779	1019.5118514745265	1403.078846102754	2	6	9	Eif3l	182
6613780	992.6717229045589	1673.062881113261	2	6	9	Eif3l	182
6613781	1094.516505004497	1480.5200330949374	2	6	9	Eif3l	182
6613782	1036.2640878286263	1480.826764442505	2	6	9	Eif3l	182
6613783	919.0111667394431	1323.5837219063012	2	6	9	Eif3l	182
6613784	917.2678251706579	1523.3299093475591	2	6	9	Eif3l	182
6613785	1118.2592992565455	1383.825948298208	2	6	9	Eif3l	182
6613786	873.3275713569382	1689.8553237348672	2	6	9	Eif3l	182
6613787	990.2650071518414	1480.828300700061	2	6	9	Eif3l	182
6613788	967.2629365538445	1404.8305433350565	2	6	9	Eif3l	182
6613789	980.1961729012845	1657.5182484802856	2	6	9	Eif3l	182
6613790	957.9890948764746	1438.8553575679978	2	6	9	Eif3l	182
6613791	1143.5062481876425	1306.826610157159	2	6	9	Eif3l	182
6613792	951.7670985176633	1521.8287655284155	2	6	9	Eif3l	182
6613793	906.270215232374	1588.3289820598816	2	6	9	Eif3l	182
6613794	1022.2201514440839	1582.865637678584	2	6	9	Eif3l	182
6613795	1040.2608849154753	1385.8284942393811	2	6	9	Eif3l	182
6613796	951.0165324320851	1503.829151575947	2	6	9	Eif3l	182
6613797	1166.2080883342408	1331.1992713475047	2	6	9	Eif3l	182
6613798	944.5277956374981	1590.8559580955016	2	6	9	Eif3l	182
6613799	895.7735751355734	1684.3274619452673	2	6	9	Eif3l	182
6613800	1172.7560064109982	1317.0754315104991	2	6	9	Eif3l	182
6613801	1100.6632442250268	1435.395047659099	2	6	9	Eif3l	182
6613802	976.2211305809443	1577.358452120808	2	6	9	Eif4h	182
6613803	1050.4577940731724	1391.6112157899843	2	6	9	Eif4h	182
6613804	830.4840087046697	1708.611809531563	2	6	9	Eif4h	182
6613805	935.0420515005344	1530.5804159045117	2	6	9	Eif4h	182
6613806	881.2279168074801	1634.6116920724915	2	6	9	Eif4h	182
6613807	1173.3553782006438	1289.2427213818826	2	6	9	Eif4h	182
6613808	1124.4558634934006	1406.3564483827497	2	6	9	Eif4h	182
6613809	917.6123450338729	1565.3944961855952	2	6	9	Eif4h	182
6613810	916.0467376189299	1609.2454961263502	2	6	9	Eif4h	182
6613811	970.4735773855334	1617.1072856054275	2	6	9	Eif4h	182
6613812	1031.2750198964288	1574.7202832234698	2	6	9	Eif4h	182
6613813	933.9731476735155	1585.360541472969	2	6	9	Eif4h	182
6613814	1024.4609144743026	1429.3612556490198	2	6	9	Eif4h	182
6613815	909.7250448887568	1602.611256228456	2	6	9	Eif4h	182
6613816	952.7737275287757	1559.546243724502	2	6	9	Eif6	182
6613817	1188.7480744173608	1276.5378774037486	2	6	9	Eif6	182
6613818	846.5359749357616	1697.2997451117953	2	6	9	Eif6	182
6613819	952.0117891799582	1383.8010687724673	2	6	9	Eif6	182
6613820	1068.2691015685318	1537.5389857049095	2	6	9	Eif6	182
6613821	1134.5049246313995	1355.7894151455391	2	6	9	Eif6	182
6613822	893.2833521621277	1677.5470935458225	2	6	9	Eif6	182
6613823	1198.7468142339244	1262.0375966201116	2	6	9	Eif6	182
6613824	903.0334534815875	1682.7962834621494	2	6	9	Eif6	182
6613825	986.2575718806102	1414.3594740801148	2	6	9	Elf2	182
6613826	906.8031831924529	1664.7729800875495	2	6	9	Elfn2	182
6613827	980.798851291117	1629.3286801689446	2	6	9	Elk1	182
6613828	923.0348613883732	1499.6505893131596	2	6	9	Elk4	182
6613829	842.5546260363149	1692.8938242444585	2	6	9	Elk4	182
6613830	1071.0298139481733	1562.8853357430394	2	6	9	Elk4	182
6613831	891.2745785369182	1333.9138807303143	2	6	9	Elk4	182
6613832	951.27726543628	1422.9035317304194	2	6	9	Elk4	182
6613833	909.2985267388055	1670.3903408567899	2	6	9	Elk4	182
6613834	909.4095928636453	1527.7007660579313	2	6	9	Elk4	182
6613835	1128.8701247666925	1365.3280985096817	2	6	9	Elmod2	182
6613836	1079.4475926005691	1444.8714214777672	2	6	9	Elovl6	182
6613837	963.4409229526851	1669.6757249398624	2	6	9	Elovl6	182
6613838	935.9337728053729	1515.1834963991248	2	6	9	Elovl6	182
6613839	768.4532648347041	1751.9328032836916	2	6	9	Elovl6	182
6613840	860.1955952878568	1678.1809174568123	2	6	9	Elovl6	182
6613841	1056.0435084700957	1504.098454521155	2	6	9	Elovl6	182
6613842	1073.1754639280962	1464.428235289347	2	6	9	Elovl6	182
6613843	955.4278593712344	1419.4363650435484	2	6	9	Elovl6	182
6613844	1067.0831666089268	1473.161986140184	2	6	9	Elovl6	182
6613845	874.4454396867541	1686.429813962382	2	6	9	Elovl6	182
6613846	1179.21290990633	1272.6893322773574	2	6	9	Elp2	182
6613847	927.2344773081063	1515.1914081154418	2	6	9	Elp2	182
6613848	924.7411814771299	1656.4358620785295	2	6	9	Elp2	182
6613849	906.4772400390789	1344.9492652529607	2	6	9	Elp2	182
6613850	1165.2165050049043	1336.9373963470503	2	6	9	Elp2	182
6613851	1083.0528591815728	1544.0436782423624	2	6	9	Elp2	182
6613852	937.2360566738707	1558.6891734293142	2	6	9	Elp2	182
6613853	1105.7996588318704	1353.8507778398991	2	6	9	Emc10	182
6613854	923.9176864595146	1664.6538489652612	2	6	9	Emc10	182
6613855	940.8197781908951	1465.3565392956643	2	6	9	Emc10	182
6613856	1042.806973979812	1392.103266841877	2	6	9	Emc10	182
6613857	1043.9040370991793	1387.9395656311376	2	6	9	Emc3	182
6613858	949.4315535561504	1676.9287639955776	2	6	9	Emc3	182
6613859	946.3446002073279	1423.5912934599673	2	6	9	Eme2	182
6613860	914.6113859317339	1671.8292824834357	2	6	9	Eme2	182
6613861	936.526278568082	1358.9971503702577	2	6	9	Eml6	182
6613862	1097.7946963444156	1513.9025370059617	2	6	9	Emx2	182
6613863	988.7931892800812	1422.4122779743961	2	6	9	Emx2	182
6613864	985.2979217486069	1431.3883647171458	2	6	9	En2	182
6613865	888.0619633133521	1677.7124307574995	2	6	9	En2	182
6613866	831.96334542255	1699.720426789322	2	6	9	Endov	182
6613867	1084.3488071482677	1446.9074912928063	2	6	9	Enox2	182
6613868	1009.074676273417	1440.3730399996	2	6	9	Enpp4	182
6613869	1041.1435601678222	1496.2914975252218	2	6	9	Ep400	182
6613870	984.3367652190207	1511.9633027255245	2	6	9	Epg5	182
6613871	967.650732488232	1577.6218169432718	2	6	9	Epha2	182
6613872	939.0318106002501	1437.2547095029124	2	6	9	Epha2	182
6613873	880.9411277157031	1639.4067991947384	2	6	9	Ephb2	182
6613874	972.673974290092	1393.1626188642722	2	6	9	Ephb2	182
6613875	1113.5625967889698	1382.6481597723607	2	6	9	Ephb2	182
6613876	1084.5597118293285	1356.3857943233515	2	6	9	Ephx2	182
6613877	901.0735501543699	1590.387975000923	2	6	9	Ephx2	182
6613878	965.8151795164138	1423.1392043947276	2	6	9	Ephx2	182
6613879	1078.877969634602	1439.3094460231227	2	6	9	Epn1	182
6613880	1013.1435186674802	1648.056036530758	2	6	9	Epn1	182
6613881	887.6498104017941	1675.8129512846729	2	6	9	Epn1	182
6613882	1069.4178499236862	1502.832598713545	2	6	9	Epn1	182
6613883	880.8965239666702	1619.815396819024	2	6	9	Epn1	182
6613884	985.8918559926977	1606.0592810298276	2	6	9	Epn1	182
6613885	1031.8844677103498	1515.3096463992651	2	6	9	Epn1	182
6613886	909.3913993718552	1554.815961913881	2	6	9	Epn1	182
6613887	896.3986517097264	1662.5628655142075	2	6	9	Epn1	182
6613888	954.0644123465127	1571.1391135910553	2	6	9	Epn1	182
6613889	1029.51749484111	1531.4899342938188	2	6	9	Eps15	182
6613890	1108.0111175539498	1430.9869172973122	2	6	9	Eps15	182
6613891	982.7613791275562	1407.4939712046523	2	6	9	Eps15	182
6613892	1044.0108990580538	1412.4906050695197	2	6	9	Eps15	182
6613893	1054.5094718929054	1388.2403221642344	2	6	9	Eps15	182
6613894	973.8872733869056	1558.906182379215	2	6	9	Eps15l1	182
6613895	1053.130335220533	1469.9045017888366	2	6	9	Eps15l1	182
6613896	997.8928627508672	1677.1515705445615	2	6	9	Eps15l1	182
6613897	993.6409809442114	1639.6528623082793	2	6	9	Eps15l1	182
6613898	1087.880533018125	1491.9020596278785	2	6	9	Eps15l1	182
6613899	1008.0937511031146	1411.4774278922248	2	6	9	Eps8l2	182
6613900	1056.7705141843865	1571.7945060246204	2	6	9	Eps8l2	182
6613901	1141.5415453530177	1329.3048824303248	2	6	9	Eral1	182
6613902	968.7822064078008	1605.9358350847335	2	6	9	Erbb3	182
6613903	985.3932673398062	1433.726521471527	2	6	9	Erbb3	182
6613904	1095.2695254411733	1446.2076653396343	2	6	9	Erbb3	182
6613905	937.9049103784802	1521.9037193593406	2	6	9	Erc2	182
6613906	1024.4062480975922	1427.4076290768398	2	6	9	Erc2	182
6613907	927.5169912956441	1675.5747888901305	2	6	9	Ercc4	182
6613908	1070.1175990330216	1460.3936155453034	2	6	9	Ergic1	182
6613909	1168.0995430499104	1281.3987513500556	2	6	9	Ergic1	182
6613910	954.8703496566393	1388.9057642273642	2	6	9	Ergic1	182
6613911	1099.6168458056625	1478.140536124704	2	6	9	Ergic1	182
6613912	1202.8467474419626	1272.8970139639428	2	6	9	Ergic1	182
6613913	983.3854977753564	1648.3871630879883	2	6	9	Ergic1	182
6613914	951.8104010569351	1579.6092787718264	2	6	9	Ergic1	182
6613915	973.2919502309663	1420.8424649369024	2	6	9	Ergic1	182
6613916	911.1409179964332	1659.891140500502	2	6	9	Ergic1	182
6613917	1027.6165825289527	1403.1500911447397	2	6	9	Ergic1	182
6613918	987.887311082362	1680.3847972194415	2	6	9	Ergic1	182
6613919	1045.8729221615442	1517.891479755204	2	6	9	Ergic1	182
6613920	1054.8652068559204	1409.1479219166924	2	6	9	Ergic1	182
6613921	930.3750842636972	1437.1542669952548	2	6	9	Ergic1	182
6613922	989.1293364242212	1559.8924814367551	2	6	9	Ergic1	182
6613923	976.3870241266003	1664.8865478102603	2	6	9	Ergic1	182
6613924	1023.3812136408136	1622.3862223115273	2	6	9	Ergic1	182
6613925	969.8728901144498	1442.4013375402353	2	6	9	Ergic1	182
6613926	934.6347956037469	1589.644144980497	2	6	9	Ergic1	182
6613927	1116.3575790243372	1353.1475106616685	2	6	9	Ergic1	182
6613928	981.6301251257069	1564.6426813415192	2	6	9	Ergic1	182
6613929	879.7789098869189	1642.9942219365953	2	6	9	Eri1	182
6613930	1092.2648933970233	1499.2349556916486	2	6	9	Eri1	182
6613931	942.5226192411166	1564.7423495921898	2	6	9	Eri1	182
6613932	1177.5016611716426	1315.484379592939	2	6	9	Eri1	182
6613933	919.6301327437664	1581.1373708194385	2	6	9	Eri1	182
6613934	947.349692752517	1530.3983315907928	2	6	9	Erlec1	182
6613935	905.8124557367012	1659.4564030542194	2	6	9	Erlec1	182
6613936	932.4887132093345	1664.4043718596313	2	6	9	Erlec1	182
6613937	1034.2040144888474	1428.3263749724072	2	6	9	Erlin1	182
6613938	959.2252618019238	1644.1025017630072	2	6	9	Erlin1	182
6613939	960.8027873542386	1595.357680190631	2	6	9	Ermp1	182
6613940	998.3988174811187	1494.655372041876	2	6	9	Ermp1	182
6613941	987.3020457867658	1591.107157628221	2	6	9	Ermp1	182
6613942	935.6154036644651	1604.6819289819489	2	6	9	Ern2	182
6613943	1136.8682482464071	1312.341422028322	2	6	9	Ern2	182
6613944	917.5867682357269	1614.8075717813228	2	6	9	Erp44	182
6613945	893.747648339031	1562.4141387326465	2	6	9	Errfi1	182
6613946	1066.2436188498284	1564.1588652896671	2	6	9	Errfi1	182
6613947	949.4916344111316	1407.6661186116905	2	6	9	Errfi1	182
6613948	1183.232992003963	1304.4115108404058	2	6	9	Errfi1	182
6613949	897.9709947775397	1665.4873848191783	2	6	9	Errfi1	182
6613950	921.74009480427	1334.6687014304302	2	6	9	Errfi1	182
6613951	965.992719218885	1456.1644436573201	2	6	9	Errfi1	182
6613952	971.9952555356865	1545.6621626614972	2	6	9	Errfi1	182
6613953	1022.9963486502793	1621.1588092239854	2	6	9	Errfi1	182
6613954	934.1663121397563	1614.3009880165312	2	6	9	Errfi1	182
6613955	1034.7448112111647	1579.6594788442387	2	6	9	Errfi1	182
6613956	993.4948535413816	1547.9114660504642	2	6	9	Errfi1	182
6613957	985.4912509227603	1422.4146957351008	2	6	9	Errfi1	182
6613958	958.2480360965357	1626.1606775769137	2	6	9	Errfi1	182
6613959	1085.4889357916973	1424.9115981688951	2	6	9	Errfi1	182
6613960	1044.2400895793846	1429.4127080173803	2	6	9	Errfi1	182
6613961	879.7502446726515	1637.4127824935908	2	6	9	Errfi1	182
6613962	920.4972437125494	1569.663128054683	2	6	9	Errfi1	182
6613963	981.2442982605731	1520.6624861983605	2	6	9	Errfi1	182
6613964	1075.2396315952767	1439.1615584155752	2	6	9	Errfi1	182
6613965	1015.7468075963236	1630.4088426451851	2	6	9	Errfi1	182
6613966	937.8251618114301	1437.309029573619	2	6	9	Errfi1	182
6613967	1015.245913072596	1600.4095620714315	2	6	9	Errfi1	182
6613968	912.0221728162659	1594.7193046934688	2	6	9	Errfi1	182
6613969	881.7498953323411	1627.412959300093	2	6	9	Errfi1	182
6613970	947.7422556244869	1426.6657343617594	2	6	9	Errfi1	182
6613971	1072.2381932369292	1389.1628349218486	2	6	9	Errfi1	182
6613972	915.1862704398588	1528.7141555891956	2	6	9	Espl1	182
6613973	1084.9290701324621	1491.4552656923204	2	6	9	Espl1	182
6613974	899.9436566818686	1646.4615637986733	2	6	9	Espl1	182
6613975	1077.1810256452582	1409.070645523953	2	6	9	Espl1	182
6613976	1077.6788872680568	1484.955878215656	2	6	9	Espl1	182
6613977	916.6296325722296	1549.0394206190158	2	6	9	Esr2	182
6613978	915.9319719266547	1588.9204984318558	2	6	9	Esrrb	182
6613979	1024.7931091484845	1420.639845355857	2	6	9	Esrrb	182
6613980	964.6795262781129	1661.7386282151856	2	6	9	Etaa1	182
6613981	1097.469947681236	1441.9735681803088	2	6	9	Etaa1	182
6613982	1004.6146739037754	1612.9425759708467	2	6	9	Etaa1	182
6613983	952.0568209382095	1458.6326166567155	2	6	9	Etl4	182
6613984	964.216085388623	1603.4724221305987	2	6	9	Ets1	182
6613985	907.9532056889568	1334.2324916313178	2	6	9	Ets1	182
6613986	967.7096564605268	1484.4753428763954	2	6	9	Ets1	182
6613987	961.2054529409345	1402.4778373807003	2	6	9	Ets1	182
6613988	1014.6935783211196	1630.2842051797184	2	6	9	Eva1a	182
6613989	1004.6766861425285	1620.1692385538672	2	6	9	Evc	182
6613990	1057.0651450867404	1499.0419827249034	2	6	9	Evc	182
6613991	907.9296099689642	1637.670450996697	2	6	9	Evc	182
6613992	980.6770663688318	1604.9200786856286	2	6	9	Evc	182
6613993	980.8162460401122	1569.1983670814752	2	6	9	Evc2	182
6613994	1029.3084839073035	1458.450039277596	2	6	9	Evc2	182
6613995	949.1627474910965	1498.731569886957	2	6	9	Evc2	182
6613996	993.0679941896608	1611.9461188709838	2	6	9	Evc2	182
6613997	892.1052166923489	1640.7728226092438	2	6	9	Exd1	182
6613998	981.4262852738702	1402.9620926280647	2	6	9	Exd1	182
6613999	1049.5164037463844	1565.0140268553616	2	6	9	Exd2	182
6614000	1147.2766894474855	1356.136560437133	2	6	9	Exoc1	182
6614001	957.2882860016667	1421.1441021747523	2	6	9	Exoc1	182
6614002	1025.8981780785086	1475.6836425163194	2	6	9	Exoc1	182
6614003	1025.0538039634594	1572.4621784724911	2	6	9	Exoc3l4	182
6614004	995.8757056618149	1631.6735918266222	2	6	9	Exoc8	182
6614005	1063.619084269114	1534.9240127957491	2	6	9	Exoc8	182
6614006	1221.7606018006277	1247.1849738751114	2	6	9	Exosc10	182
6614007	953.0232967480862	1477.183630445617	2	6	9	Exosc10	182
6614008	954.276019429371	1612.1795849170583	2	6	9	Exosc10	182
6614009	985.0771534465333	1406.8765281751996	2	6	9	Eya4	182
6614010	902.1776576521873	1642.216681775557	2	6	9	Ezh1	182
6614011	1099.9751744018124	1429.5783272864433	2	6	9	Ezr	182
6614012	899.1166103629466	1556.337202788196	2	6	9	F2rl1	182
6614013	1126.9441181445707	1334.6477453720158	2	6	9	F8	182
6614014	940.5898562574293	1376.0421336546158	2	6	9	F8	182
6614015	1049.0085731378538	1571.1924194867197	2	6	9	F8	182
6614016	914.3542979245502	1595.2128835844974	2	6	9	Faah	182
6614017	1004.0582682426427	1658.1681676854387	2	6	9	Fadd	182
6614018	994.0502090995894	1467.9256523525487	2	6	9	Fadd	182
6614019	900.8103491412747	1619.174171187101	2	6	9	Fadd	182
6614020	1047.4930886574405	1540.4958807494506	2	6	9	Faf1	182
6614021	1067.4832501077656	1407.5004763904133	2	6	9	Faf1	182
6614022	1017.3456240996314	1622.1469403637154	2	6	9	Faim2	182
6614023	1083.839787077985	1359.1440238442563	2	6	9	Faim2	182
6614024	1055.2751083985663	1548.3653348126415	2	6	9	Fam102b	182
6614025	1090.7368517105276	1448.5811429815953	2	6	9	Fam105a	182
6614026	1081.78548530352	1394.6808455439689	2	6	9	Fam105a	182
6614027	785.025101163314	1734.1350397472302	2	6	9	Fam107b	182
6614028	894.0084454230595	1593.3894183391508	2	6	9	Fam107b	182
6614029	976.4480059281937	1653.7163197860193	2	6	9	Fam117b	182
6614030	919.6827093521629	1336.9776883624618	2	6	9	Fam117b	182
6614031	1005.6904340422241	1525.4681448449842	2	6	9	Fam117b	182
6614032	903.1955492126109	1571.2223600221575	2	6	9	Fam117b	182
6614033	987.1340984916592	1553.347703947957	2	6	9	Fam117b	182
6614034	945.3712622315388	1517.8383941472573	2	6	9	Fam118a	182
6614035	1068.030876670129	1551.4953597906017	2	6	9	Fam118a	182
6614036	1003.0978983198079	1567.806510969512	2	6	9	Fam118a	182
6614037	961.5847161827529	1579.84000220452	2	6	9	Fam122b	182
6614038	1162.8481391501307	1318.48611371038	2	6	9	Fam122b	182
6614039	1002.4396859545636	1601.1115062632484	2	6	9	Fam122b	182
6614040	1110.8990353631796	1355.5076078885388	2	6	9	Fam122b	182
6614041	1105.6930609676451	1366.2933329693124	2	6	9	Fam126b	182
6614042	918.7301363782839	1657.5828743547572	2	6	9	Fam126b	182
6614043	906.7429410430395	1543.3865026420701	2	6	9	Fam160a2	182
6614044	899.1354480451079	1573.9804087976063	2	6	9	Fam160a2	182
6614045	922.1665007683866	1564.2228327277362	2	6	9	Fam189b	182
6614046	1052.1618751421308	1549.9665046558127	2	6	9	Fam189b	182
6614047	1147.2928267591567	1310.6327116306984	2	6	9	Fam192a	182
6614048	902.6390430802244	1639.8314198379048	2	6	9	Fam192a	182
6614049	1111.6260922208767	1367.58092894228	2	6	9	Fam192a	182
6614050	936.6888150370028	1659.5821245612212	2	6	9	Fam193a	182
6614051	1108.9874974008067	1340.9145175735923	2	6	9	Fam193a	182
6614052	1085.4245882078233	1523.6432233750304	2	6	9	Fam193a	182
6614053	1089.0424331969195	1403.793528694535	2	6	9	Fam193a	182
6614054	1011.2426438641104	1460.6667497038595	2	6	9	Fam193a	182
6614055	1062.7398312140574	1394.9155846990438	2	6	9	Fam193a	182
6614056	1134.708745800464	1372.7921392457627	2	6	9	Fam193a	182
6614057	923.1498839215633	1545.7491968453996	2	6	9	Fam193b	182
6614058	958.7596460307386	1445.1674754232845	2	6	9	Fam196a	182
6614059	977.1631900928543	1648.1798977942017	2	6	9	Fam196a	182
6614060	1102.6881332403607	1339.7503571634898	2	6	9	Fam196a	182
6614061	1060.5009282970582	1540.4809474773551	2	6	9	Fam196b	182
6614062	881.3515335701155	1645.3863320261262	2	6	9	Fam19a1	182
6614063	901.3488468878645	1619.386168337256	2	6	9	Fam19a1	182
6614064	984.5799988232111	1434.7477715489927	2	6	9	Fam19a2	182
6614065	1115.6700933099935	1358.7263793948061	2	6	9	Fam20b	182
6614066	959.3511212547539	1678.824972540773	2	6	9	Fam20b	182
6614067	936.0956356821414	1519.0759407653252	2	6	9	Fam20b	182
6614068	921.3070369913268	1648.4021275301632	2	6	9	Fam20b	182
6614069	1094.593362046671	1457.0705419465821	2	6	9	Fam20b	182
6614070	918.5971076909407	1561.0765065020278	2	6	9	Fam20b	182
6614071	983.1593919187968	1624.0070688730864	2	6	9	Fam20b	182
6614072	1098.341682275056	1408.5704412494654	2	6	9	Fam20b	182
6614073	1092.8394569701509	1343.5706975811577	2	6	9	Fam20b	182
6614074	947.1413717490453	1439.7397607703972	2	6	9	Fam20c	182
6614075	952.4549301400181	1466.9480541903686	2	6	9	Fam20c	182
6614076	922.2022726210397	1509.1575942617453	2	6	9	Fam210b	182
6614077	1010.8063303734112	1620.0817163101408	2	6	9	Fam212b	182
6614078	1083.5295830447003	1385.317486148252	2	6	9	Fam214b	182
6614079	945.5236650601688	1645.39040477905	2	6	9	Fam214b	182
6614080	1134.780980337368	1303.0820307457104	2	6	9	Fam221b	182
6614081	952.7735996866376	1597.8487766861895	2	6	9	Fam26d	182
6614082	1072.447672579845	1439.042969684228	2	6	9	Fam26e	182
6614083	1158.078583924539	1333.9567475916544	2	6	9	Fam35a	182
6614084	1017.9444774120087	1596.9742914834844	2	6	9	Fam43a	182
6614085	970.0110241322725	1601.8829574524225	2	6	9	Fam53a	182
6614086	1110.9154486083112	1310.1599916312016	2	6	9	Fam53c	182
6614087	1078.854131892907	1516.20676018202	2	6	9	Fam69a	182
6614088	1018.5114964278906	1497.5821213974864	2	6	9	Fam69a	182
6614089	886.4269472363122	1661.4148911203347	2	6	9	Fam76a	182
6614090	1100.047322955069	1395.0436347050509	2	6	9	Fam76a	182
6614091	970.3624453067063	1645.7794759590968	2	6	9	Fam76a	182
6614092	948.7087426660951	1485.2250754418385	2	6	9	Fam78b	182
6614093	1028.9168507092866	1570.5576899411717	2	6	9	Fam83e	182
6614094	937.7092444216931	1605.865132681338	2	6	9	Fam83g	182
6614095	1118.4464253569724	1399.864517245649	2	6	9	Fam83g	182
6614096	988.41756024769	1400.960092109959	2	6	9	Fam83g	182
6614097	979.262839787937	1621.8214239234285	2	6	9	Fancc	182
6614098	1058.7466092494822	1423.5751484216182	2	6	9	Fancc	182
6614099	1130.3999268599173	1368.0314047238505	2	6	9	Fancd2	182
6614100	937.6668065436387	1617.2737416784985	2	6	9	Fancd2	182
6614101	928.6594161662273	1331.0388791046573	2	6	9	Fancd2	182
6614102	947.9128931145649	1494.2798549691822	2	6	9	Fancd2	182
6614103	1010.9979642417936	1603.2549583283746	2	6	9	Fancm	182
6614104	910.5010557465828	1585.7624043417518	2	6	9	Fancm	182
6614105	976.7680236987052	1640.6790639407295	2	6	9	Farp2	182
6614106	1098.5206742969997	1400.7441673589267	2	6	9	Farp2	182
6614107	886.0215628141468	1643.6825336617987	2	6	9	Farp2	182
6614108	941.0525115235688	1569.6300319923091	2	6	9	Fastkd1	182
6614109	924.3148865963802	1669.1749741142262	2	6	9	Fastkd2	182
6614110	930.0819043910755	1576.4143699409976	2	6	9	Fastkd2	182
6614111	1026.478232879188	1416.5999033618366	2	6	9	Fastkd3	182
6614112	1053.1686036545746	1530.9532966968518	2	6	9	Fbf1	182
6614113	962.452696814708	1426.9555973216666	2	6	9	Fbf1	182
6614114	1182.15589108777	1295.9569696326128	2	6	9	Fbf1	182
6614115	974.3206540466862	1436.5838894281712	2	6	9	Fbln2	182
6614116	930.3324753581666	1645.8249630898144	2	6	9	Fbln2	182
6614117	958.0768703679832	1554.3284821491761	2	6	9	Fbln2	182
6614118	1014.3258533233676	1596.823700631188	2	6	9	Fbln2	182
6614119	1091.8125390671973	1393.3308050135693	2	6	9	Fbln2	182
6614120	1086.3168539970643	1481.8264347977583	2	6	9	Fbln2	182
6614121	1060.3163467089487	1440.8297618243464	2	6	9	Fbln2	182
6614122	930.3254190437316	1490.833066137273	2	6	9	Fbln2	182
6614123	1053.821822866419	1553.8241449181944	2	6	9	Fbln2	182
6614124	938.3267738544748	1529.580673869799	2	6	9	Fbln2	182
6614125	981.3214193578906	1461.3322860306819	2	6	9	Fbln2	182
6614126	1012.3232586187024	1537.326901660654	2	6	9	Fbln2	182
6614127	1073.063958445331	1403.081164062426	2	6	9	Fbln2	182
6614128	914.328793984502	1546.580881812135	2	6	9	Fbln2	182
6614129	955.5788233531978	1594.8264653703682	2	6	9	Fbln2	182
6614130	1004.6223880523771	1423.8753281748857	2	6	9	Fbln2	182
6614131	935.5778658249012	1550.829676082477	2	6	9	Fbln2	182
6614132	994.3280281176745	1621.323318317458	2	6	9	Fbln2	182
6614133	1055.3139543620694	1382.3330471499144	2	6	9	Fbln2	182
6614134	980.5698094429247	1425.3341877851933	2	6	9	Fbln2	182
6614135	987.0708582585827	1455.582322596592	2	6	9	Fbln2	182
6614136	1090.3168161036429	1485.5760584221637	2	6	9	Fbln2	182
6614137	1078.3174865337446	1486.3265632004454	2	6	9	Fbln2	182
6614138	1027.9105208141364	1602.8350108800194	2	6	9	Fbln5	182
6614139	984.9072595401556	1519.0913837808462	2	6	9	Fbln5	182
6614140	946.6558569494553	1468.5959835541205	2	6	9	Fbln5	182
6614141	924.7228794479926	1533.0475580637296	2	6	9	Fbln5	182
6614142	1020.6605103195682	1597.3357242878358	2	6	9	Fbln5	182
6614143	1168.067933494713	1314.254104946963	2	6	9	Fbn2	182
6614144	1132.6859040029526	1321.4500613843702	2	6	9	Fbxl12	182
6614145	1130.9244060797753	1418.4700302299973	2	6	9	Fbxl18	182
6614146	1069.8745555529588	1429.557473133638	2	6	9	Fbxl18	182
6614147	943.1154767414179	1673.9164432906075	2	6	9	Fbxl19	182
6614148	931.3534804017706	1459.428276514373	2	6	9	Fbxl19	182
6614149	925.6152225662026	1654.1684916775991	2	6	9	Fbxl19	182
6614150	957.4937589390837	1425.0882248730168	2	6	9	Fbxl20	182
6614151	1000.9921392532119	1599.6037364034912	2	6	9	Fbxl4	182
6614152	1018.0205578283473	1448.7261374108039	2	6	9	Fbxl5	182
6614153	974.7699801169474	1508.0609411905536	2	6	9	Fbxo21	182
6614154	1088.4563639349537	1527.832566799352	2	6	9	Fbxo21	182
6614155	891.3405205654411	1643.0202378872573	2	6	9	Fbxo21	182
6614156	903.4771921229636	1562.2438325528356	2	6	9	Fbxo24	182
6614157	1129.5418907274784	1385.802868392152	2	6	9	Fbxo7	182
6614158	1116.0800212534448	1364.3173351752237	2	6	9	Fbxo7	182
6614159	1002.0953648553399	1601.3613064795989	2	6	9	Fbxw17	182
6614160	1131.8860038478797	1339.777191690629	2	6	9	Fbxw4	182
6614161	877.6616636649051	1642.7808779363936	2	6	9	Fbxw4	182
6614162	1010.8992504663147	1502.528295274154	2	6	9	Fbxw4	182
6614163	1081.4964170436144	1456.5910726497252	2	6	9	Fcgbp	182
6614164	1116.7462245562765	1412.3393714997574	2	6	9	Fcgbp	182
6614165	963.0995726859519	1433.999572932102	2	6	9	Fcgr1	182
6614166	936.7324988273718	1570.998745869482	2	6	9	Fcgr1	182
6614167	925.7258647818957	1509.800242784818	2	6	9	Fcgrt	182
6614168	940.8868332508696	1601.1683619640985	2	6	9	Fcho2	182
6614169	1048.1226390800516	1436.167168242909	2	6	9	Fcho2	182
6614170	942.0748728148213	1656.6799509022987	2	6	9	Fech	182
6614171	923.81151451299	1297.9349194366512	2	6	9	Fech	182
6614172	920.1224399470094	1668.9329749000215	2	6	9	Fech	182
6614173	974.1820769003165	1649.9526258552555	2	6	9	Fem1a	182
6614174	946.1593880774471	1424.335739082209	2	6	9	Ffar2	182
6614175	1072.5879568851794	1362.3548140570956	2	6	9	Fgd2	182
6614176	1007.8801949357886	1609.7236801795377	2	6	9	Fgd3	182
6614177	910.6263079590726	1358.2262282496001	2	6	9	Fgd3	182
6614178	914.1941330473038	1624.0545282272874	2	6	9	Fgf15	182
6614179	991.7317017086134	1432.6366282413583	2	6	9	Fgfr1op	182
6614180	916.9947907069895	1613.3842778491971	2	6	9	Fgfr1op	182
6614181	1103.0707437079118	1408.5018623186265	2	6	9	Fgfr3	182
6614182	952.9066598710206	1448.9630988089755	2	6	9	Fgfr3	182
6614183	1037.1676060164036	1500.6999264308993	2	6	9	Fgfrl1	182
6614184	943.6712867426639	1486.9569905259323	2	6	9	Fgfrl1	182
6614185	1069.908327601819	1388.203212929257	2	6	9	Fgfrl1	182
6614186	909.1814044882381	1610.7032439604977	2	6	9	Fgfrl1	182
6614187	973.5422824575512	1579.3912780075395	2	6	9	Fgfrl1	182
6614188	1100.4103668666685	1439.9486151307824	2	6	9	Fgfrl1	182
6614189	985.9185061045314	1476.7046129908374	2	6	9	Fgfrl1	182
6614190	990.2565779627057	1585.2915287885028	2	6	9	Fgfrl1	182
6614191	1060.2213352206556	1513.0931234712323	2	6	9	Fhl1	182
6614192	999.0101543243824	1658.3338502985284	2	6	9	Filip1l	182
6614193	995.0007331522669	1493.8437946159495	2	6	9	Filip1l	182
6614194	1058.490416288312	1381.8466856765017	2	6	9	Filip1l	182
6614195	896.7601470055502	1555.3459379687074	2	6	9	Filip1l	182
6614196	1100.7374721769188	1374.0946429948265	2	6	9	Filip1l	182
6614197	974.0071959602774	1582.839778502162	2	6	9	Filip1l	182
6614198	1033.0000485224846	1520.3399931083059	2	6	9	Filip1l	182
6614199	922.7611986895947	1599.5917992356854	2	6	9	Filip1l	182
6614200	986.0091297657557	1627.8364202018067	2	6	9	Filip1l	182
6614201	1088.7377734453257	1367.3457459979968	2	6	9	Filip1l	182
6614202	945.2602305124108	1605.5901326598243	2	6	9	Filip1l	182
6614203	1016.2066214466108	1606.675146058577	2	6	9	Fip1l1	182
6614204	916.2127020139541	1681.9271399637992	2	6	9	Fip1l1	182
6614205	1146.942833887831	1369.4265421662953	2	6	9	Fip1l1	182
6614206	952.9565560327443	1561.4291038549718	2	6	9	Fip1l1	182
6614207	900.2106233890261	1621.1795747863625	2	6	9	Fip1l1	182
6614208	1112.942627928402	1341.1788017516417	2	6	9	Fip1l1	182
6614209	1119.4417064045	1323.4290358620385	2	6	9	Fip1l1	182
6614210	1141.907422484215	1380.529235659609	2	6	9	Fip1l1	182
6614211	946.5603929271244	1461.6030530325997	2	6	9	Fkbp14	182
6614212	889.893875781761	1608.7277838434736	2	6	9	Fkbp14	182
6614213	940.9057270039287	1494.992168451529	2	6	9	Fkbp8	182
6614214	1152.5234384667144	1357.4957835091557	2	6	9	Fkbp8	182
6614215	1178.8763448786106	1297.568683722917	2	6	9	Fkbp8	182
6614216	1091.5310156123421	1455.4939491404245	2	6	9	Fkbp8	182
6614217	1137.6430595557847	1357.7405798087302	2	6	9	Fkbp8	182
6614218	1151.818348593307	1315.4442575621479	2	6	9	Fkbp8	182
6614219	1115.8940832981457	1362.7411572060935	2	6	9	Fkbp8	182
6614220	961.3304675058304	1637.1991682508772	2	6	9	Fli1	182
6614221	1088.0097589609425	1397.8509307261002	2	6	9	Flna	182
6614222	1045.5176205132634	1591.849512015144	2	6	9	Flna	182
6614223	958.764756583204	1478.3544801584317	2	6	9	Flna	182
6614224	1129.254995589693	1286.1011148993139	2	6	9	Flna	182
6614225	979.5126559651155	1430.8544525542577	2	6	9	Flna	182
6614226	1102.2633076932025	1498.8488522343991	2	6	9	Flna	182
6614227	1026.2652252418284	1518.8513680920778	2	6	9	Flna	182
6614228	908.2682377011794	1550.855259655724	2	6	9	Flna	182
6614229	975.7665486257995	1533.853005188479	2	6	9	Flna	182
6614230	1022.2640849615973	1486.6020154745568	2	6	9	Flna	182
6614231	1097.762468521603	1475.0993930374411	2	6	9	Flna	182
6614232	836.5249104739854	1700.355615528162	2	6	9	Flna	182
6614233	990.7713939214134	1670.100321982396	2	6	9	Flna	182
6614234	963.7723093806442	1683.851133781836	2	6	9	Flna	182
6614235	1110.510632071495	1430.849583406516	2	6	9	Flna	182
6614236	1123.7579086336937	1363.3501594420368	2	6	9	Flna	182
6614237	999.0134410568812	1459.603300169846	2	6	9	Flna	182
6614238	1031.5165605852833	1557.1006013772194	2	6	9	Flna	182
6614239	1126.509641497046	1410.849297692841	2	6	9	Flna	182
6614240	893.7648047961036	1452.8573044670902	2	6	9	Flna	182
6614241	1053.2603698615246	1399.1021939470177	2	6	9	Flna	182
6614242	983.7720201535699	1684.3503768223836	2	6	9	Flna	182
6614243	1017.2680381789942	1591.1006011951608	2	6	9	Flna	182
6614244	1076.5122994060096	1460.8504009774053	2	6	9	Flna	182
6614245	1020.2698897344537	1641.8496908094144	2	6	9	Flna	182
6614246	888.686480331225	1610.2483300030472	2	6	9	Flna	182
6614247	996.2662462649181	1533.8522514205354	2	6	9	Flna	182
6614248	1074.7612523742928	1432.6008901773891	2	6	9	Flna	182
6614249	1032.7684928494023	1609.849712384384	2	6	9	Flna	182
6614250	1048.5131882146804	1473.8512235571595	2	6	9	Flna	182
6614251	1000.0139412378714	1473.3530442582717	2	6	9	Flna	182
6614252	1001.0194315465518	1621.6007230014332	2	6	9	Flna	182
6614253	1041.2680785308225	1601.8495282417982	2	6	9	Flna	182
6614254	1074.5161190735016	1563.5988710201425	2	6	9	Flna	182
6614255	960.7643492570231	1468.1045578674616	2	6	9	Flna	182
6614256	891.6859261063701	1579.9145677728936	2	6	9	Flna	182
6614257	1081.0125062591635	1468.1000998612199	2	6	9	Flna	182
6614258	1093.0127693477377	1480.5994818366112	2	6	9	Flna	182
6614259	1028.0189527384127	1619.8497460157869	2	6	9	Flna	182
6614260	978.5223623491801	1690.8504901449312	2	6	9	Flna	182
6614261	1063.513379639642	1484.6005177055858	2	6	9	Flna	182
6614262	961.0221681661402	1678.6013291386337	2	6	9	Flna	182
6614263	946.8413623081346	1669.7826431976184	2	6	9	Flna	182
6614264	1041.7652932714295	1527.600649047477	2	6	9	Flna	182
6614265	922.7669957623223	1523.8551296447117	2	6	9	Flna	182
6614266	1056.5106012677988	1406.8519786354996	2	6	9	Flna	182
6614267	888.5200832647612	1592.8553321090508	2	6	9	Flna	182
6614268	960.263816255712	1453.6048297924915	2	6	9	Flna	182
6614269	1098.263257984281	1495.8490472593746	2	6	9	Flna	182
6614270	935.8657156147333	1681.88738005245	2	6	9	Flna	182
6614271	937.2724378291437	1675.6022560400531	2	6	9	Flna	182
6614272	988.2719452214843	1683.8502313376257	2	6	9	Flna	182
6614273	994.8318951005659	1401.7850521252014	2	6	9	Flna	182
6614274	1014.5178369846894	1585.1007833536955	2	6	9	Flna	182
6614275	1043.2678617863496	1596.849531151513	2	6	9	Flna	182
6614276	956.1971587556231	1659.2204213696016	2	6	9	Flna	182
6614277	944.2726075977992	1683.3518686480134	2	6	9	Flna	182
6614278	1076.5965941812033	1467.7628720573184	2	6	9	Flnc	182
6614279	950.3651461028196	1668.5142447192943	2	6	9	Flnc	182
6614280	1171.5833961361545	1327.7614270771107	2	6	9	Flnc	182
6614281	978.3494456149742	1457.020073144028	2	6	9	Flnc	182
6614282	1121.5383324689346	1343.1173804422958	2	6	9	Flnc	182
6614283	1032.0981393861352	1466.5159971635676	2	6	9	Flnc	182
6614284	1028.352346086259	1525.2641019769426	2	6	9	Flnc	182
6614285	1094.0927521244357	1421.7633464158748	2	6	9	Flnc	182
6614286	912.6062830930188	1520.5223021169804	2	6	9	Flnc	182
6614287	1077.5998166600154	1514.7610762040154	2	6	9	Flnc	182
6614288	980.8481449176846	1439.5205363634386	2	6	9	Flnc	182
6614289	1032.0998144481937	1490.7651111420917	2	6	9	Flnc	182
6614290	912.3437580455726	1348.197574481127	2	6	9	Flot1	182
6614291	984.5073385604022	1625.072338983614	2	6	9	Flot1	182
6614292	1145.2687728160915	1336.3722377639094	2	6	9	Flot1	182
6614293	913.35269933372	1579.8589068210404	2	6	9	Flot1	182
6614294	966.9947142831744	1390.0821688153378	2	6	9	Flot1	182
6614295	1037.5016898838126	1560.0718006464126	2	6	9	Flot1	182
6614296	907.7607403558953	1634.3263378552217	2	6	9	Flot1	182
6614297	953.6275070999704	1614.3715618689605	2	6	9	Flot1	182
6614298	907.2595489138831	1612.5771821398653	2	6	9	Flot1	182
6614299	902.478067325097	1642.0638948438748	2	6	9	Flt3	182
6614300	907.5144561805815	1662.3771055097802	2	6	9	Fmn1	182
6614301	1114.7099812806114	1410.104133950272	2	6	9	Fmr1	182
6614302	930.4767018052178	1658.107700860999	2	6	9	Fmr1	182
6614303	939.8185615353317	1449.9133610028846	2	6	9	Fmr1	182
6614304	910.9736374393083	1588.3602971998841	2	6	9	Fmr1	182
6614305	1180.203367638128	1308.8531746127428	2	6	9	Fmr1	182
6614306	1050.2193204239522	1566.1037993982845	2	6	9	Fmr1	182
6614307	1101.2082798131985	1370.1057391046375	2	6	9	Fmr1	182
6614308	955.8052594128959	1599.7774523677945	2	6	9	Fmr1	182
6614309	943.2221594876751	1573.859012460897	2	6	9	Fmr1	182
6614310	1127.2083363960166	1383.10413115675	2	6	9	Fmr1	182
6614311	906.1594935895332	1564.5790035321795	2	6	9	Fmr1	182
6614312	1138.9568724795347	1359.6040788352618	2	6	9	Fmr1	182
6614313	1055.968911675281	1560.8536309292865	2	6	9	Fmr1	182
6614314	924.2232752641687	1587.1096600425217	2	6	9	Fmr1	182
6614315	1017.3266310176919	1613.4130924022927	2	6	9	Fnbp4	182
6614316	982.3874106690746	1402.8910886555632	2	6	9	Fnbp4	182
6614317	924.7618009774693	1341.8501197327828	2	6	9	Fnbp4	182
6614318	1014.1815016921688	1518.9943890135282	2	6	9	Fndc9	182
6614319	1008.5380692988421	1601.5138088991769	2	6	9	Fndc9	182
6614320	1103.0724051775005	1412.7814473350813	2	6	9	Fntb	182
6614321	975.8333766441754	1492.7861659399812	2	6	9	Fntb	182
6614322	1142.6739956871183	1331.1680908808057	2	6	9	Fosb	182
6614323	907.2121958930101	1682.9139404095858	2	6	9	Fosb	182
6614324	1070.1811903321613	1373.9206288992787	2	6	9	Fosb	182
6614325	1130.0347992823367	1387.5313014684916	2	6	9	Fosl1	182
6614326	957.045759298862	1610.0400562553868	2	6	9	Fosl1	182
6614327	997.7905012950667	1504.2879552880165	2	6	9	Fosl1	182
6614328	909.7977939295204	1651.542404391904	2	6	9	Fosl1	182
6614329	917.542172645314	1538.7919567192007	2	6	9	Fosl1	182
6614330	1082.8808311356497	1416.7994011811595	2	6	9	Fosl1	182
6614331	919.2950028776352	1595.5419148112685	2	6	9	Fosl1	182
6614332	977.7875875494029	1545.980305319062	2	6	9	Foxa2	182
6614333	1096.5651644694644	1387.7983462925108	2	6	9	Foxh1	182
6614334	907.6337351836796	1561.5711581464984	2	6	9	Foxj2	182
6614335	1083.5740311378852	1447.5668459920416	2	6	9	Foxj2	182
6614336	1025.8763159948453	1395.5721423983346	2	6	9	Foxj2	182
6614337	1107.3317501648712	1384.4930995782506	2	6	9	Foxk1	182
6614338	933.3550144133211	1482.745385999671	2	6	9	Foxk1	182
6614339	995.5981914947115	1469.7424513094309	2	6	9	Foxk1	182
6614340	886.284623908882	1351.291305963375	2	6	9	Foxn3	182
6614341	923.6008310463916	1623.7033678950618	2	6	9	Foxn3	182
6614342	914.542875316017	1321.033673347545	2	6	9	Foxn3	182
6614343	1077.959938224565	1471.898308382747	2	6	9	Foxo3	182
6614344	1104.7056869702824	1364.1479137883348	2	6	9	Foxo3	182
6614345	976.9625286899378	1525.151863491553	2	6	9	Foxo3	182
6614346	1011.0277163690085	1420.508487047455	2	6	9	Foxo3	182
6614347	1007.6836967810531	1623.5664540218734	2	6	9	Foxo4	182
6614348	1008.118071933587	1563.236710919219	2	6	9	Foxred1	182
6614349	1080.7314207000188	1457.8115956698682	2	6	9	Frk	182
6614350	1018.2131378465447	1471.802687446995	2	6	9	Frmd4a	182
6614351	1178.1948837108698	1276.5492139146186	2	6	9	Frmd4a	182
6614352	997.7196318769606	1561.0509022946658	2	6	9	Frmd4a	182
6614353	1170.447204876944	1308.0486440082684	2	6	9	Frmd4a	182
6614354	967.2177752386345	1515.8044359752932	2	6	9	Frmd4a	182
6614355	1037.2171229133037	1544.0489392715983	2	6	9	Frmd4a	182
6614356	1072.8574073147624	1374.47437622013	2	6	9	Frmd4b	182
6614357	1044.179083212452	1571.0215132253454	2	6	9	Frmd7	182
6614358	1024.6795472126387	1577.707423888748	2	6	9	Frs2	182
6614359	1124.4514379738084	1320.9752350391345	2	6	9	Frs2	182
6614360	934.2071721769704	1478.928415483294	2	6	9	Fscn2	182
6614361	1017.196937990085	1602.8581039008627	2	6	9	Fstl1	182
6614362	977.656991791549	1546.5067542278846	2	6	9	Fstl1	182
6614363	1010.6900207389492	1507.8632893123352	2	6	9	Fstl1	182
6614364	928.3717158270898	1484.0699654375358	2	6	9	Fstl1	182
6614365	976.4473766638915	1436.1792259403817	2	6	9	Fubp3	182
6614366	1008.4838212484779	1633.2671250634585	2	6	9	Fubp3	182
6614367	1029.6109738592966	1415.0474025041733	2	6	9	Fuca1	182
6614368	920.866956992193	1545.798749229235	2	6	9	Fuca1	182
6614369	1112.607957382906	1363.7955793908816	2	6	9	Fuca1	182
6614370	1051.5349264102288	1560.0369158931808	2	6	9	Fut11	182
6614371	1118.5531610474827	1412.3973270621436	2	6	9	Fzd10	182
6614372	911.6544769649961	1630.3189378511847	2	6	9	Fzd8	182
6614373	1159.5653030131073	1314.4367648218797	2	6	9	Fzd8	182
6614374	905.656005474839	1662.5685947303296	2	6	9	Fzd8	182
6614375	916.4330754625104	1639.7679897020532	2	6	9	Fzd8	182
6614376	900.689586618813	1599.1425610704798	2	6	9	G2e3	182
6614377	1081.936359135703	1443.8874523608708	2	6	9	G2e3	182
6614378	895.9392093377146	1586.142765666982	2	6	9	G2e3	182
6614379	1126.8791059365628	1335.5860238167138	2	6	9	Gab3	182
6614380	972.8773038739253	1598.7425463724298	2	6	9	Gabra3	182
6614381	1103.5816500291428	1342.5527216885318	2	6	9	Gabra4	182
6614382	1010.7603561186772	1641.359107338699	2	6	9	Gabrd	182
6614383	961.9827910334052	1426.6811350727626	2	6	9	Gabrr2	182
6614384	898.9520935822911	1609.4468942336541	2	6	9	Galnt10	182
6614385	1078.7530419415828	1387.7765863817438	2	6	9	Galnt10	182
6614386	910.8764480483211	1572.521122024487	2	6	9	Galnt10	182
6614387	977.033881477032	1527.7762439463681	2	6	9	Galnt13	182
6614388	1045.9969453568413	1484.2188614682327	2	6	9	Galnt9	182
6614389	894.4760826168427	1667.5132460918383	2	6	9	Galnt9	182
6614390	1104.6691686382173	1412.6274943608018	2	6	9	Galnt9	182
6614391	944.024599409673	1462.7002365555006	2	6	9	Galnt9	182
6614392	1102.7245942439713	1382.6155061205466	2	6	9	Ganc	182
6614393	1063.0820775435036	1442.506085558766	2	6	9	Ganc	182
6614394	988.0277789225006	1659.8712884180459	2	6	9	Gata6	182
6614395	949.4625049175417	1392.0722403055372	2	6	9	Gatad2a	182
6614396	1035.8153518205445	1394.5942796388736	2	6	9	Gba	182
6614397	1078.5958949267	1425.8757374561756	2	6	9	Gba	182
6614398	1146.8389542893103	1331.4012383363752	2	6	9	Gbgt1	182
6614399	1060.5092840561451	1398.69308365492	2	6	9	Gbgt1	182
6614400	885.2350618832489	1616.8195938073295	2	6	9	Gckr	182
6614401	1073.478948342595	1365.9818701118745	2	6	9	Gckr	182
6614402	1035.350157983519	1508.1347643444394	2	6	9	Gckr	182
6614403	867.2291328201172	1682.8776668158632	2	6	9	Gclc	182
6614404	885.3128057891809	1643.2473778830863	2	6	9	Gcm2	182
6614405	971.0536285525322	1449.5276154672963	2	6	9	Gcm2	182
6614406	927.7277004155186	1434.667942792794	2	6	9	Gcm2	182
6614407	988.8186055184665	1660.3266599126337	2	6	9	Gcnt1	182
6614408	908.9988428732499	1665.2919183446115	2	6	9	Gdf11	182
6614409	1099.2245678878016	1350.0489987396586	2	6	9	Gdf11	182
6614410	907.3005929455588	1425.3446592379848	2	6	9	Gdf11	182
6614411	1053.7342752192226	1509.2930636926558	2	6	9	Gdf11	182
6614412	1177.2172615369668	1277.7990166165603	2	6	9	Gdf11	182
6614413	970.4737147325914	1403.6535308904859	2	6	9	Gdpd5	182
6614414	1052.7379923333458	1387.637130947901	2	6	9	Gdpd5	182
6614415	1022.9623282239679	1455.9975654965745	2	6	9	Gen1	182
6614416	948.966954169781	1587.7499737070889	2	6	9	Gen1	182
6614417	1023.0362040486119	1431.2402016142703	2	6	9	Gfod2	182
6614418	1043.8902452224659	1389.2626723696267	2	6	9	Gga1	182
6614419	950.8213346625462	1623.5898928383888	2	6	9	Gga1	182
6614420	906.9512318135276	1570.6580223961355	2	6	9	Gid4	182
6614421	1073.255710973473	1503.9588954718513	2	6	9	Gid4	182
6614422	1012.2543401943731	1418.7157324115515	2	6	9	Gid4	182
6614423	948.2693008839495	1666.4575736871277	2	6	9	Gid4	182
6614424	1049.7599920046712	1569.707058902608	2	6	9	Gid4	182
6614425	929.190719111842	1618.049138673794	2	6	9	Gid4	182
6614426	946.6151634421889	1564.98960846887	2	6	9	Gid4	182
6614427	904.5164558725767	1566.9642423053756	2	6	9	Gid4	182
6614428	1089.9593121675903	1352.045085771646	2	6	9	Gigyf2	182
6614429	961.2744152430638	1421.338186656539	2	6	9	Gigyf2	182
6614430	1007.2265842145238	1651.7872455094089	2	6	9	Gigyf2	182
6614431	910.9659828111078	1345.0537479780037	2	6	9	Gigyf2	182
6614432	1013.311701137459	1525.9792822256907	2	6	9	Gimap8	182
6614433	905.551747199819	1589.772629887714	2	6	9	Gjd2	182
6614434	1103.6012134634582	1388.3712928625182	2	6	9	Gjd2	182
6614435	913.3804770401539	1609.2059498944652	2	6	9	Gjd4	182
6614436	807.8860881493167	1716.2106063611564	2	6	9	Gjd4	182
6614437	1011.1318869496591	1646.7010454903466	2	6	9	Gjd4	182
6614438	925.0766691904589	1497.6268366619993	2	6	9	Gla	182
6614439	1085.990074862648	1372.8801149201042	2	6	9	Glb1	182
6614440	973.2988869730179	1435.782011440653	2	6	9	Glb1	182
6614441	1074.59306533429	1365.229534218451	2	6	9	Glb1l3	182
6614442	949.9424920746415	1640.4891598968154	2	6	9	Glb1l3	182
6614443	1119.8388505848334	1339.228128320121	2	6	9	Glb1l3	182
6614444	1085.518759280053	1541.2942275590801	2	6	9	Glipr2	182
6614445	927.2852543762124	1645.2992265965988	2	6	9	Glipr2	182
6614446	1033.4041904644816	1386.9277199829146	2	6	9	Glipr2	182
6614447	914.2789584669705	1572.4941791748663	2	6	9	Glipr2	182
6614448	1178.0575305969112	1320.2565782602467	2	6	9	Glipr2	182
6614449	1127.2524896449543	1343.0528711847285	2	6	9	Glipr2	182
6614450	1136.2496224637375	1309.554201840063	2	6	9	Glipr2	182
6614451	1038.0112774840543	1394.5561129218024	2	6	9	Glipr2	182
6614452	1067.6014744177837	1551.1496822865472	2	6	9	Glipr2	182
6614453	1150.0003127797622	1330.8019888101458	2	6	9	Glipr2	182
6614454	957.3048212663421	1465.2632784491348	2	6	9	Gls2	182
6614455	975.9044701187984	1611.0436491891612	2	6	9	Gm10336	182
6614456	1078.1400488856227	1371.2991213028904	2	6	9	Gm10336	182
6614457	994.6550857878051	1643.0415564910695	2	6	9	Gm10336	182
6614458	930.0634843829595	1677.5114887965544	2	6	9	Gm10494	182
6614459	899.9924135280733	1632.7893775570844	2	6	9	Gm10494	182
6614460	1048.7051350358129	1387.1870200219637	2	6	9	Gm10494	182
6614461	945.8717466181309	1491.7440771669533	2	6	9	Gm10494	182
6614462	938.2103889190558	1600.1029454344934	2	6	9	Gm1966	182
6614463	974.1341294757613	1658.057785951514	2	6	9	Gm19782	182
6614464	1141.0417795745582	1361.920200627731	2	6	9	Gm2762	182
6614465	1110.1373794115689	1374.275566486294	2	6	9	Gm2762	182
6614466	1096.2471989277417	1419.151980327141	2	6	9	Gm4371	182
6614467	1106.8235820754653	1424.5898347990924	2	6	9	Gm4759	182
6614468	1103.1764736779312	1372.3351263816417	2	6	9	Gm4961	182
6614469	970.9818209201454	1676.988146419942	2	6	9	Gm5069	182
6614470	925.7318449328667	1682.239393556679	2	6	9	Gm5069	182
6614471	948.4432884909925	1540.2003218256298	2	6	9	Gm5878	182
6614472	1079.8913918164656	1500.035573281027	2	6	9	Gm7337	182
6614473	890.2627103741415	1472.907906280788	2	6	9	Gm884	182
6614474	982.0709202556726	1555.6271510603065	2	6	9	Gm960	182
6614475	933.2436025934772	1618.3365399117317	2	6	9	Gmip	182
6614476	1104.888094907027	1351.4265702604798	2	6	9	Gmnc	182
6614477	1075.8450524759357	1436.7803689870545	2	6	9	Gmnc	182
6614478	1173.394744238523	1311.0365347548475	2	6	9	Gmppa	182
6614479	882.4891818818209	1618.3918592808132	2	6	9	Gna11	182
6614480	1168.8826634163115	1335.8020479110537	2	6	9	Gna11	182
6614481	979.4117665701469	1517.31929236223	2	6	9	Gna11	182
6614482	932.9053129576505	1398.5775070098994	2	6	9	Gna11	182
6614483	1022.1493197443251	1612.050116189017	2	6	9	Gna11	182
6614484	1038.4147412466461	1593.811934340159	2	6	9	Gna11	182
6614485	1077.3168776817456	1519.7114641273247	2	6	9	Gna12	182
6614486	864.8201926568726	1525.7227117182986	2	6	9	Gna12	182
6614487	977.0294119675822	1626.435300212059	2	6	9	Gna12	182
6614488	1062.3092231377532	1372.464319047903	2	6	9	Gna12	182
6614489	1015.8115086758216	1402.966389937682	2	6	9	Gna12	182
6614490	941.3260776693448	1656.4667821952762	2	6	9	Gna12	182
6614491	1090.1327158409067	1414.6327974130043	2	6	9	Gna12	182
6614492	1072.0168480723378	1366.0994462887268	2	6	9	Gna12	182
6614493	960.3135664168882	1426.9690077921864	2	6	9	Gna12	182
6614494	1121.352829060981	1311.1089016356655	2	6	9	Gnai3	182
6614495	1044.3597256237788	1434.8599969501443	2	6	9	Gnai3	182
6614496	869.3834616052865	1666.0044283684965	2	6	9	Gnai3	182
6614497	994.110645167338	1433.8622395961156	2	6	9	Gnai3	182
6614498	1057.3583366504147	1408.859911098102	2	6	9	Gnai3	182
6614499	1015.3591672520839	1409.8617428254724	2	6	9	Gnai3	182
6614500	913.9171926705785	1559.0677469522934	2	6	9	Gnb1l	182
6614501	1033.8138693916844	1590.867354268792	2	6	9	Gng3	182
6614502	972.0124256802701	1584.0612727133255	2	6	9	Gng4	182
6614503	1005.7671726452797	1401.8288797664502	2	6	9	Gng4	182
6614504	978.6857883942824	1676.337725429937	2	6	9	Gnl1	182
6614505	959.4703114661446	1597.812249640101	2	6	9	Gnl1	182
6614506	1123.8461471880837	1414.4113274286196	2	6	9	Gnl2	182
6614507	907.6123381030568	1563.1646859929856	2	6	9	Gnl2	182
6614508	945.1028291607555	1390.1705027397447	2	6	9	Gnl2	182
6614509	1061.605141422753	1552.4081592980533	2	6	9	Gnl2	182
6614510	916.7729327260082	1673.5193934304625	2	6	9	Gnl2	182
6614511	972.6114589467949	1605.9098655339596	2	6	9	Gnl2	182
6614512	1179.58897930889	1309.9133334634485	2	6	9	Gnl2	182
6614513	907.1146987724176	1614.9124302157848	2	6	9	Gnl2	182
6614514	962.1094035924314	1551.4127213726817	2	6	9	Gnl2	182
6614515	1061.1060839282063	1572.9072687071073	2	6	9	Gnl2	182
6614516	948.3537846257016	1414.169321307263	2	6	9	Gnl2	182
6614517	1122.2100923364162	1283.9327435465993	2	6	9	Gnpat	182
6614518	1013.9815887983575	1579.9253264135928	2	6	9	Gnpat	182
6614519	980.4833048805792	1583.4270376523582	2	6	9	Gnpat	182
6614520	1060.719097577104	1394.9311249185116	2	6	9	Gnpat	182
6614521	1190.2068187082793	1280.6790806475165	2	6	9	Gnpat	182
6614522	1065.1477361611976	1373.4407882539927	2	6	9	Gns	182
6614523	932.4178411348432	1536.6897981190862	2	6	9	Gns	182
6614524	1160.137517770158	1344.5852034359757	2	6	9	Gns	182
6614525	1065.9037704902148	1458.9352774870704	2	6	9	Gns	182
6614526	968.1626654900376	1495.6898527092007	2	6	9	Gns	182
6614527	1052.8991967488653	1382.9410751707676	2	6	9	Gns	182
6614528	964.2696543078781	1645.6617737072581	2	6	9	Golga7b	182
6614529	1021.3831840453886	1591.6151433316243	2	6	9	Golm1	182
6614530	963.3782189148535	1467.123830808819	2	6	9	Golm1	182
6614531	1111.9503164109462	1426.0949630364335	2	6	9	Golph3	182
6614532	957.7059154691648	1457.3492110400264	2	6	9	Golph3	182
6614533	1120.7619865572713	1404.989734260219	2	6	9	Gpa33	182
6614534	894.2824241487621	1567.3369931664547	2	6	9	Gpaa1	182
6614535	1063.7738186107658	1500.331666085517	2	6	9	Gpaa1	182
6614536	1007.2796564096113	1589.5812205578823	2	6	9	Gpaa1	182
6614537	1025.278710364014	1581.5806810746972	2	6	9	Gpaa1	182
6614538	1144.082207499242	1326.6362972273128	2	6	9	Gpatch4	182
6614539	962.8001995303865	1613.2955281480406	2	6	9	Gpatch4	182
6614540	900.1192027647344	1540.639228777347	2	6	9	Gpatch4	182
6614541	1084.8427536537	1397.6354886491197	2	6	9	Gpatch4	182
6614542	1073.3413766101403	1369.638670119067	2	6	9	Gpatch4	182
6614543	951.2125294868227	1647.078456308688	2	6	9	Gpatch4	182
6614544	1118.835000505792	1336.1376220412587	2	6	9	Gpatch4	182
6614545	1147.6911750388492	1355.5329590063104	2	6	9	Gpatch4	182
6614546	1075.158906144994	1560.1917396401163	2	6	9	Gpbp1	182
6614547	1149.1390631583495	1338.6038511451343	2	6	9	Gpbp1	182
6614548	1026.3469026274138	1605.8273783690067	2	6	9	Gpc4	182
6614549	1154.5826908559511	1344.3292617850805	2	6	9	Gpc4	182
6614550	888.9647039262061	1342.4392321022194	2	6	9	Gpc5	182
6614551	1122.49611432742	1326.0796043164505	2	6	9	Gpc6	182
6614552	911.2940598172698	1621.843100411438	2	6	9	Gpkow	182
6614553	921.1446004786003	1608.3856204923036	2	6	9	Gpr107	182
6614554	1142.366605281978	1349.6381712433763	2	6	9	Gpr107	182
6614555	1008.823486713682	1517.7236550864736	2	6	9	Gpr135	182
6614556	925.6353279369966	1495.327896297436	2	6	9	Gpr135	182
6614557	975.8840012788846	1405.064638429187	2	6	9	Gpr135	182
6614558	991.5400823457826	1509.1510572850066	2	6	9	Gpr15	182
6614559	878.249761978059	1656.8208977722607	2	6	9	Gpr171	182
6614560	1039.2317422839724	1400.0675787606997	2	6	9	Gpr171	182
6614561	992.1036782690869	1660.0019097615457	2	6	9	Gpr20	182
6614562	1095.86404881133	1376.0626669205078	2	6	9	Gpr37	182
6614563	1132.6998477280858	1336.4419764011222	2	6	9	Gpr65	182
6614564	920.4532921839505	1573.8914829727566	2	6	9	Gpr88	182
6614565	931.6190397058705	1361.4023260484928	2	6	9	Gprc5b	182
6614566	1077.875551119453	1530.3959702642146	2	6	9	Gprc5b	182
6614567	1010.3793916894283	1620.8984771062087	2	6	9	Gprc5b	182
6614568	956.6228815405814	1457.4010768911364	2	6	9	Gprc5b	182
6614569	1028.6232353372172	1470.3981184929185	2	6	9	Gprc5b	182
6614570	1035.267409245121	1564.621376346665	2	6	9	Gprc5b	182
6614571	1087.9329975935564	1529.2860161997698	2	6	9	Gprc5b	182
6614572	881.7504903147092	1641.2986876943971	2	6	9	Gramd1c	182
6614573	882.5906170981855	1635.5404614323334	2	6	9	Grap	182
6614574	950.0295962691697	1622.848984222349	2	6	9	Grap2	182
6614575	952.5995196463674	1646.6152774546529	2	6	9	Grap2	182
6614576	1141.459173462373	1326.4138385302206	2	6	9	Grb14	182
6614577	1057.3627750761702	1469.1244568339885	2	6	9	Grb14	182
6614578	978.3119015667992	1426.3049280616985	2	6	9	Grem2	182
6614579	991.0677378965306	1570.053397793189	2	6	9	Grem2	182
6614580	1051.8140709460663	1491.0514592778604	2	6	9	Grem2	182
6614581	1021.3000856614605	1538.4605109786607	2	6	9	Grem2	182
6614582	1001.8143608229469	1489.8035326294334	2	6	9	Grem2	182
6614583	1027.5663777825782	1543.0520791516515	2	6	9	Grem2	182
6614584	923.8995518367946	1504.3909056350567	2	6	9	Grik3	182
6614585	949.3267581267711	1619.905619984237	2	6	9	Grik3	182
6614586	978.1143845060051	1406.9247735040744	2	6	9	Grik5	182
6614587	954.4587147162742	1579.1921563577027	2	6	9	Grik5	182
6614588	949.9520753823795	1475.280422572091	2	6	9	Grin2d	182
6614589	1079.2858299790914	1384.2978265622703	2	6	9	Grin2d	182
6614590	1148.8868375759553	1331.5968076570973	2	6	9	Grsf1	182
6614591	1071.8925395361805	1526.5951290239977	2	6	9	Grsf1	182
6614592	893.0788837749747	1588.1276238060939	2	6	9	Grxcr2	182
6614593	998.5343323447335	1653.2557036904038	2	6	9	Gskip	182
6614594	1125.0217565843354	1371.7549541701192	2	6	9	Gskip	182
6614595	1144.896463799873	1361.5934088765766	2	6	9	Gsn	182
6614596	1003.3986297867187	1639.096098655255	2	6	9	Gsn	182
6614597	1079.3978100103784	1524.0948251531745	2	6	9	Gsn	182
6614598	953.6458602436965	1385.845453229312	2	6	9	Gsn	182
6614599	930.8975036653592	1561.3464580917157	2	6	9	Gsn	182
6614600	947.6478623166566	1586.8463936504616	2	6	9	Gsn	182
6614601	1041.396320110554	1392.594602955176	2	6	9	Gsn	182
6614602	1069.6464799902335	1395.3443218713248	2	6	9	Gsn	182
6614603	899.0342075304552	1686.5476064854895	2	6	9	Gsn	182
6614604	997.8990333661643	1680.846343378573	2	6	9	Gsn	182
6614605	1103.9990736950408	1396.0778147616984	2	6	9	Gsn	182
6614606	938.6483244172385	1637.846740004988	2	6	9	Gsn	182
6614607	1116.9986809038255	1374.7444256627475	2	6	9	Gsn	182
6614608	987.3987247748429	1655.5963250342263	2	6	9	Gsn	182
6614609	1130.0382808584604	1359.2337438534043	2	6	9	Gspt1	182
6614610	1207.030971622316	1271.9818299970925	2	6	9	Gspt1	182
6614611	924.5611044921667	1649.2371640611173	2	6	9	Gspt1	182
6614612	1059.8085561909143	1557.600761351892	2	6	9	Gstt2	182
6614613	872.2643660064781	1653.4474960093357	2	6	9	Gtdc1	182
6614614	1016.0008502063708	1537.1955593262173	2	6	9	Gtdc1	182
6614615	951.6259788340417	1664.915734832346	2	6	9	Gtf2a1	182
6614616	1034.693970372663	1489.1498233085988	2	6	9	Gtf2a1	182
6614617	1157.4368577588555	1302.8984448745452	2	6	9	Gtf2a1	182
6614618	899.447539289721	1552.6531007015774	2	6	9	Gtf2a1	182
6614619	1008.2874272791865	1657.891005560915	2	6	9	Gtf2a1	182
6614620	888.9491944629823	1603.652790764656	2	6	9	Gtf2a1	182
6614621	928.0677718448414	1466.1487168063022	2	6	9	Gtf2f1	182
6614622	969.0703873069953	1565.6432275151626	2	6	9	Gtf2f1	182
6614623	894.4610387735587	1593.4356791355767	2	6	9	Gtf2f1	182
6614624	845.0806095229467	1698.3933933670821	2	6	9	Gtf2f1	182
6614625	945.8219801902242	1582.643556068313	2	6	9	Gtf2f1	182
6614626	1007.0626094819709	1413.6473826870265	2	6	9	Gtf2f1	182
6614627	916.0753451638633	1636.3927744864561	2	6	9	Gtf2f1	182
6614628	994.0697352430549	1572.891932036846	2	6	9	Gtf2f1	182
6614629	1005.8449213876086	1401.5767449022442	2	6	9	Gtf2i	182
6614630	901.6102759565056	1659.8226083020786	2	6	9	Gtf2i	182
6614631	1107.8429016226526	1434.3209558196702	2	6	9	Gtf2i	182
6614632	1117.1661441130245	1367.7253739691766	2	6	9	Gtf2i	182
6614633	976.1752302797971	1405.730837487053	2	6	9	Gtf2i	182
6614634	1025.240862314177	1603.241107917136	2	6	9	Gtf3c3	182
6614635	991.2278979649768	1409.5066858288799	2	6	9	Gtf3c3	182
6614636	842.2607182056677	1700.9989811892538	2	6	9	Gtf3c3	182
6614637	899.6089289148591	1565.125747797331	2	6	9	Gtf3c3	182
6614638	982.2693122579061	1543.454485389225	2	6	9	Gtf3c3	182
6614639	1088.9445609310667	1482.002537092765	2	6	9	Gtf3c4	182
6614640	946.1526460021813	1645.5589540770068	2	6	9	Gucd1	182
6614641	978.6447930310794	1421.0618935171622	2	6	9	Gucd1	182
6614642	873.6549426834677	1676.060757096528	2	6	9	Gucd1	182
6614643	1002.9977790977696	1498.3184952252323	2	6	9	Gucd1	182
6614644	969.8466831300606	1583.1617754463725	2	6	9	Gykl1	182
6614645	1131.7071111166008	1368.9010236171707	2	6	9	Gykl1	182
6614646	1103.4582369872994	1360.9027367835508	2	6	9	Gykl1	182
6614647	1014.6553147058296	1395.0986930832082	2	6	9	Gys1	182
6614648	959.6556089607416	1422.8505602460991	2	6	9	Gys1	182
6614649	1039.1554454061913	1392.0979396471298	2	6	9	Gys1	182
6614650	945.7646891170132	1371.903685554788	2	6	9	Gzf1	182
6614651	905.2680041594426	1561.1541407094285	2	6	9	Gzf1	182
6614652	1094.1057520561978	1360.695170689476	2	6	9	Gzf1	182
6614653	1116.4096044985554	1338.978009277591	2	6	9	H2afy2	182
6614654	1057.4186683353248	1439.9779250794757	2	6	9	H2afy2	182
6614655	1098.2407407816615	1463.2443168869474	2	6	9	Hacl1	182
6614656	926.6784711469046	1518.2226166124171	2	6	9	Hadh	182
6614657	1050.9215268124008	1501.9669235848041	2	6	9	Hadh	182
6614658	1117.876847895042	1335.9640687571625	2	6	9	Hadh	182
6614659	773.4478108436723	1744.7195126629053	2	6	9	Hadh	182
6614660	1066.4193323536585	1474.7174568143344	2	6	9	Hadh	182
6614661	1002.9200430242026	1428.7230387305558	2	6	9	Hadh	182
6614662	912.266863518511	1599.65131984794	2	6	9	Hadh	182
6614663	919.6039142183446	1668.9795789385769	2	6	9	Hadh	182
6614664	1026.0768916612067	1517.2143672239374	2	6	9	Hadh	182
6614665	916.1792584855543	1523.472910104923	2	6	9	Hadh	182
6614666	928.7526646153959	1673.8792825324763	2	6	9	Hadh	182
6614667	920.1412692508954	1605.7089327013473	2	6	9	Hadha	182
6614668	1065.669734619227	1405.6981373008518	2	6	9	Hadha	182
6614669	894.6349789832118	1458.714191596675	2	6	9	Hadha	182
6614670	906.1428040060265	1629.9589318880808	2	6	9	Hadha	182
6614671	1035.1363554118184	1568.9544775466068	2	6	9	Hadha	182
6614672	1097.6206229317186	1424.4412227434048	2	6	9	Hars2	182
6614673	976.9037314572166	1656.5394121116203	2	6	9	Haus8	182
6614674	979.7652707921267	1588.1817991935202	2	6	9	Haus8	182
6614675	1027.5871356665102	1432.7994347323634	2	6	9	Hbegf	182
6614676	1008.5912458418705	1479.2976363770642	2	6	9	Hbegf	182
6614677	861.6134981524868	1685.29363073854	2	6	9	Hbegf	182
6614678	979.3486166597969	1567.5438224770905	2	6	9	Hbegf	182
6614679	1065.842042618911	1550.7894925168819	2	6	9	Hbegf	182
6614680	998.8447646042299	1525.795274582106	2	6	9	Hbegf	182
6614681	917.1055129949691	1614.5446962980518	2	6	9	Hbegf	182
6614682	1040.0895198263645	1484.0453514172787	2	6	9	Hbegf	182
6614683	943.5980855273122	1522.298940862373	2	6	9	Hbegf	182
6614684	1072.5819872152822	1396.548953624879	2	6	9	Hbegf	182
6614685	1107.6251602490424	1398.9855115153769	2	6	9	Hbegf	182
6614686	995.5888458444176	1427.5517741813853	2	6	9	Hbegf	182
6614687	1069.5834513054479	1416.797838102493	2	6	9	Hbegf	182
6614688	979.094685705441	1504.5478642035862	2	6	9	Hbegf	182
6614689	998.5356417622241	1599.1976616138165	2	6	9	Hbegf	182
6614690	1090.3337289327437	1442.5449132744275	2	6	9	Hbegf	182
6614691	1035.83771959949	1450.7977634320737	2	6	9	Hbegf	182
6614692	1027.58948151134	1470.547027776367	2	6	9	Hbegf	182
6614693	998.5957530107933	1541.294294725055	2	6	9	Hbegf	182
6614694	949.0240215261632	1539.2475780037812	2	6	9	Hbegf	182
6614695	906.0725519003445	1339.8725461883384	2	6	9	Hdac11	182
6614696	1108.0100418692016	1407.3986185068793	2	6	9	Heatr6	182
6614697	908.1840433842651	1660.297264443391	2	6	9	Hectd1	182
6614698	1059.1715475834117	1455.0461257614006	2	6	9	Hectd1	182
6614699	1095.1602980430407	1506.7661142096229	2	6	9	Hectd1	182
6614700	1108.1578727745016	1360.0288521265757	2	6	9	Hectd1	182
6614701	1021.4972907859807	1532.6937391828815	2	6	9	Hectd1	182
6614702	932.1821163995726	1629.0470548119217	2	6	9	Hectd1	182
6614703	907.1836712671346	1650.5475523565121	2	6	9	Hectd1	182
6614704	888.9343629902421	1655.7981937326867	2	6	9	Hectd1	182
6614705	1122.0697232360308	1367.5834859471179	2	6	9	Hectd2	182
6614706	923.8319732594701	1595.8387698053218	2	6	9	Hectd2	182
6614707	1018.6594970320617	1605.6026986826548	2	6	9	Heg1	182
6614708	913.1623385403094	1557.3603916397287	2	6	9	Heg1	182
6614709	997.1548119886702	1557.984317139383	2	6	9	Helz	182
6614710	960.7894048707185	1593.8258347610165	2	6	9	Hfe2	182
6614711	1028.7037423377828	1605.2973168548588	2	6	9	Hgs	182
6614712	945.2000046088259	1466.5560557627261	2	6	9	Hgs	182
6614713	1162.1601356120314	1319.8335932941723	2	6	9	Hhip	182
6614714	1062.6141794713562	1469.3319413121826	2	6	9	Hhipl1	182
6614715	1028.9503697514895	1607.1680052772645	2	6	9	Hhipl1	182
6614716	1094.6154674723773	1507.07959523909	2	6	9	Hhipl1	182
6614717	1116.6348220471662	1346.5156161892132	2	6	9	Hhipl2	182
6614718	1122.902956905227	1407.3155175111851	2	6	9	Hif1an	182
6614719	989.9659827361913	1405.0394970315897	2	6	9	Hif1an	182
6614720	1115.4568577773907	1324.784814593121	2	6	9	Hif1an	182
6614721	1049.85674768335	1586.8280920742602	2	6	9	Hip1r	182
6614722	903.3373292329184	1655.2720034229378	2	6	9	Hipk1	182
6614723	1001.3275174989374	1565.269394608688	2	6	9	Hipk1	182
6614724	1140.3097193455983	1377.2681716189654	2	6	9	Hipk1	182
6614725	939.320394242754	1487.9513064822168	2	6	9	Hipk1	182
6614726	909.3156446478656	1322.035299184718	2	6	9	Hipk1	182
6614727	947.0816724682288	1595.27164264527	2	6	9	Hipk1	182
6614728	1097.3289106303337	1386.02049742834	2	6	9	Hipk1	182
6614729	1038.3265584159822	1574.0166542689901	2	6	9	Hipk1	182
6614730	993.6165828729714	1671.2690837035498	2	6	9	Hipk1	182
6614731	914.3331471229601	1597.2736768282227	2	6	9	Hipk1	182
6614732	937.5856672878278	1651.269961650692	2	6	9	Hipk1	182
6614733	903.0471909129934	1681.84159621855	2	6	9	Hipk1	182
6614734	1145.3089161175535	1368.0182284242633	2	6	9	Hipk1	182
6614735	905.3606106859243	1672.569612024914	2	6	9	Hipk3	182
6614736	995.4621979931466	1629.7643256828742	2	6	9	Hipk3	182
6614737	1155.3690877123433	1334.0983066749845	2	6	9	Hipk3	182
6614738	1089.381425010989	1508.84570978357	2	6	9	Hipk3	182
6614739	934.6469065061838	1682.3481935040172	2	6	9	Hipk3	182
6614740	1014.7058683949075	1626.9135895114516	2	6	9	Hist2h2be	182
6614741	1025.7296023010674	1416.3082842383812	2	6	9	Hist2h2be	182
6614742	922.450864019406	1602.4829112633795	2	6	9	Hivep1	182
6614743	929.9445568721812	1497.4853809340227	2	6	9	Hivep1	182
6614744	952.2314152280329	1412.037648057953	2	6	9	Hivep3	182
6614745	941.4692582674119	1613.4763981449046	2	6	9	Hjurp	182
6614746	1027.2131946117186	1507.2262879460259	2	6	9	Hjurp	182
6614747	1133.2058234493775	1377.2261500262123	2	6	9	Hjurp	182
6614748	895.2180166175132	1543.7299148581096	2	6	9	Hjurp	182
6614749	1000.2169596434821	1594.4748646763753	2	6	9	Hjurp	182
6614750	899.7233999486198	1632.462115098583	2	6	9	Hjurp	182
6614751	930.2712378125436	1663.80178900882	2	6	9	Hk2	182
6614752	946.7626398563112	1438.0508412283712	2	6	9	Hk2	182
6614753	1204.8668612882054	1265.6346408209884	2	6	9	Hmbox1	182
6614754	941.6566100428757	1651.3783054273154	2	6	9	Hmbox1	182
6614755	1016.3983304276159	1589.6272683448694	2	6	9	Hmbox1	182
6614756	1094.3806850412925	1381.8846917429362	2	6	9	Hmbox1	182
6614757	916.6587365810838	1661.6292329406444	2	6	9	Hmbox1	182
6614758	897.7504221748025	1631.625650469853	2	6	9	Hmces	182
6614759	1019.7046555914211	1417.9236527276814	2	6	9	Hmg20a	182
6614760	1044.6563289060734	1556.1231056461047	2	6	9	Hmg20a	182
6614761	930.4101253576175	1608.8748260499433	2	6	9	Hmg20a	182
6614762	1099.652166036571	1438.124275821646	2	6	9	Hmg20a	182
6614763	895.7193949595443	1570.092196558554	2	6	9	Hmgcl	182
6614764	959.8115167092177	1496.2206695131601	2	6	9	Hmgcr	182
6614765	1047.8479148250037	1558.0907953703743	2	6	9	Hmgcr	182
6614766	1012.5908682773984	1424.5999793281817	2	6	9	Hmgcr	182
6614767	898.3569011753465	1577.8496970024635	2	6	9	Hmgcr	182
6614768	1087.8381876028486	1442.344086627238	2	6	9	Hmgcr	182
6614769	1019.8461311973368	1509.5951412558318	2	6	9	Hmgcr	182
6614770	1099.3524340544254	1349.5505998775232	2	6	9	Hmgcr	182
6614771	1069.343200020052	1503.5921705403587	2	6	9	Hmgcr	182
6614772	1088.3389089471434	1453.5934782304782	2	6	9	Hmgcr	182
6614773	969.9169654307539	1467.9914949358856	2	6	9	Hmgcr	182
6614774	1116.1337089452193	1405.549644679788	2	6	9	Hmgcr	182
6614775	1006.4750324228268	1472.5525546451927	2	6	9	Hmgcr	182
6614776	1009.3532842737162	1609.0907245217848	2	6	9	Hmgcr	182
6614777	1006.3424566387725	1443.5994290052531	2	6	9	Hmgcr	182
6614778	1038.3458661799964	1519.8433922170916	2	6	9	Hmgcr	182
6614779	1053.341037768835	1458.5955422602594	2	6	9	Hmgcr	182
6614780	1007.0906198428695	1416.600765541527	2	6	9	Hmgcr	182
6614781	1011.5916490176136	1435.5994807765317	2	6	9	Hmgcr	182
6614782	1024.8408647486183	1434.0986952476967	2	6	9	Hmgcr	182
6614783	1084.5877423261136	1433.0947616738422	2	6	9	Hmgcr	182
6614784	1007.5785998808182	1424.3244233865191	2	6	9	Hmgcr	182
6614785	1056.2445877793118	1450.6529600695364	2	6	9	Hmgcr	182
6614786	1019.7088867214662	1437.0728603779419	2	6	9	Hn1l	182
6614787	1146.1966906341218	1307.984735810822	2	6	9	Hn1l	182
6614788	882.4698081089239	1632.2380832540885	2	6	9	Hn1l	182
6614789	975.464683961359	1580.9850907617435	2	6	9	Hn1l	182
6614790	853.7233689781981	1689.237827965377	2	6	9	Hn1l	182
6614791	936.4543393511406	1341.993817280541	2	6	9	Hn1l	182
6614792	1140.2009483368045	1392.9825828627659	2	6	9	Hn1l	182
6614793	949.468975787795	1654.9842159197467	2	6	9	Hn1l	182
6614794	1084.9564048707502	1473.9829121394532	2	6	9	Hn1l	182
6614795	971.4349823247404	1615.9591513208572	2	6	9	Hn1l	182
6614796	1069.8932803682105	1429.9194023194261	2	6	9	Hn1l	182
6614797	1128.45156542506	1398.9829753174677	2	6	9	Hn1l	182
6614798	900.4368653312878	1606.96278397275	2	6	9	Hn1l	182
6614799	960.7193887226815	1670.2332419711638	2	6	9	Hn1l	182
6614800	1100.0883708874624	1422.6260422175976	2	6	9	Hn1l	182
6614801	966.7147464307445	1577.2356219104709	2	6	9	Hn1l	182
6614802	1016.8171922176175	1563.9014104568241	2	6	9	Hnrnpf	182
6614803	1075.9776305971818	1361.861564645371	2	6	9	Hnrnpf	182
6614804	907.7377959130039	1540.8668021482172	2	6	9	Hnrnpf	182
6614805	928.2284354460537	1337.8684852856427	2	6	9	Hnrnpf	182
6614806	1128.7247820688422	1313.6097999089288	2	6	9	Hnrnpf	182
6614807	901.742964037898	1654.3656147312495	2	6	9	Hnrnpf	182
6614808	963.9928130852554	1668.8626398196243	2	6	9	Hnrnpf	182
6614809	1170.9752332077987	1335.8576235291741	2	6	9	Hnrnpf	182
6614810	1092.983599808913	1499.8590354061425	2	6	9	Hnrnpf	182
6614811	775.7487665127976	1747.87006942086	2	6	9	Hnrnpf	182
6614812	1100.9791864906717	1403.6099050559883	2	6	9	Hnrnpf	182
6614813	1008.489908921275	1616.8613078308567	2	6	9	Hnrnpf	182
6614814	954.7392838735301	1587.114085586713	2	6	9	Hnrnpf	182
6614815	1055.731545066896	1443.6114080417087	2	6	9	Hnrnpf	182
6614816	837.2450308082605	1682.118180325092	2	6	9	Hnrnpf	182
6614817	999.7305079567302	1404.6144233461828	2	6	9	Hnrnpf	182
6614818	919.9925226178601	1649.114863100896	2	6	9	Hnrnpf	182
6614819	1139.72669551354	1359.8587339588423	2	6	9	Hnrnpf	182
6614820	917.7289703426536	1346.8688379858763	2	6	9	Hnrnpf	182
6614821	1057.7345301906284	1510.8604614100777	2	6	9	Hnrnpf	182
6614822	1002.2412993469226	1645.6112320112672	2	6	9	Hnrnpf	182
6614823	935.7411898304058	1623.8645138007369	2	6	9	Hnrnpf	182
6614824	1115.726467123527	1347.6099526498838	2	6	9	Hnrnpf	182
6614825	954.2324037605375	1433.6161039142698	2	6	9	Hnrnpf	182
6614826	811.4969809583363	1717.8688670921633	2	6	9	Hnrnpf	182
6614827	1027.9812765137071	1429.1128382747554	2	6	9	Hnrnpf	182
6614828	1165.974400581013	1315.858103791405	2	6	9	Hnrnpf	182
6614829	925.8000087594196	1601.1328988637113	2	6	9	Hnrnpf	182
6614830	921.7417389591492	1633.115007385678	2	6	9	Hnrnpf	182
6614831	931.9855717433302	1497.866279061594	2	6	9	Hnrnpf	182
6614832	1102.227562343558	1367.8603095000963	2	6	9	Hnrnpf	182
6614833	906.7396720672443	1582.366312525921	2	6	9	Hnrnpf	182
6614834	1009.4655124340183	1595.7960143727948	2	6	9	Hnrnpf	182
6614835	989.7407808380423	1630.861973429617	2	6	9	Hnrnpf	182
6614836	1079.985738907033	1543.8590548111752	2	6	9	Hnrnpf	182
6614837	930.4891465696207	1577.615308485835	2	6	9	Hnrnpf	182
6614838	944.7412225637846	1627.8640293106546	2	6	9	Hnrnpf	182
6614839	1069.7298288212437	1409.361220074416	2	6	9	Hnrnpf	182
6614840	908.6640476252742	1668.5772406147896	2	6	9	Hnrnpf	182
6614841	797.7474788676373	1725.3693681670497	2	6	9	Hnrnpf	182
6614842	986.9896197237533	1603.8624559432153	2	6	9	Hnrnpf	182
6614843	895.2404151809026	1595.3666736657199	2	6	9	Hnrnpf	182
6614844	917.7284771842643	1335.868978840506	2	6	9	Hnrnpf	182
6614845	896.6617006697124	1571.9098630681729	2	6	9	Hnrnpf	182
6614846	950.9899757669	1601.8640805759196	2	6	9	Hnrnpf	182
6614847	949.9800313902726	1379.3669864148742	2	6	9	Hnrnpf	182
6614848	1007.6605364629686	1472.9062943635863	2	6	9	Hnrnpf	182
6614849	952.1264612059686	1446.800181195931	2	6	9	Hnrnpf	182
6614850	1155.7256985977629	1341.8582318564631	2	6	9	Hnrnpf	182
6614851	1092.728612441942	1388.86045447564	2	6	9	Hnrnpf	182
6614852	898.3307210701604	1672.9108491367588	2	6	9	Hnrnpf	182
6614853	1116.2290867121023	1405.8591952552433	2	6	9	Hnrnpf	182
6614854	1084.8032912121416	1376.9030617845153	2	6	9	Hnrnpf	182
6614855	928.6610370161092	1529.5753703475673	2	6	9	Hnrnpf	182
6614856	945.7338893797637	1464.6160760075695	2	6	9	Hnrnpf	182
6614857	976.6784947517018	1669.8420721123896	2	6	9	Hnrnpf	182
6614858	1038.7359391320915	1536.8609802999897	2	6	9	Hnrnpf	182
6614859	955.9890150904512	1581.8641125123418	2	6	9	Hnrnpf	182
6614860	957.2406172246709	1617.8635997502256	2	6	9	Hnrnpf	182
6614861	947.7936761948722	1458.4668660023028	2	6	9	Hnrnpf	182
6614862	1052.233268673512	1480.861104167944	2	6	9	Hnrnpf	182
6614863	1007.2307962814983	1412.8639923717928	2	6	9	Hnrnpf	182
6614864	835.2456863560905	1695.8680797702295	2	6	9	Hnrnpf	182
6614865	981.731179821185	1414.3651013167	2	6	9	Hnrnpf	182
6614866	923.7278600817308	1324.118874455112	2	6	9	Hnrnpf	182
6614867	1172.7240784349542	1310.607870976529	2	6	9	Hnrnpf	182
6614868	790.7478571170088	1731.8696018116088	2	6	9	Hnrnpf	182
6614869	1121.4767371919218	1354.8596171948743	2	6	9	Hnrnpf	182
6614870	1089.7275748749005	1364.8608962925744	2	6	9	Hnrnpf	182
6614871	1134.4750959211738	1322.3594688519825	2	6	9	Hnrnpf	182
6614872	945.1544964317378	1590.9050613462707	2	6	9	Hnrnpf	182
6614873	911.7372940855648	1531.116761818052	2	6	9	Hnrnpf	182
6614874	1161.4739385316448	1303.8584769449228	2	6	9	Hnrnpf	182
6614875	964.3427105353385	1616.8436682806116	2	6	9	Hnrnpf	182
6614876	949.3261520269547	1452.907441805879	2	6	9	Hnrnpf	182
6614877	1007.7392053712225	1600.8615505921512	2	6	9	Hnrnpf	182
6614878	1019.7309196771341	1419.1133227033004	2	6	9	Hnrnpf	182
6614879	1144.326205481523	1370.2354413160945	2	6	9	Hnrnpf	182
6614880	914.6622359650274	1587.5762814630264	2	6	9	Hnrnpf	182
6614881	889.4928029031528	1647.366249307732	2	6	9	Hnrnpf	182
6614882	971.4913455572547	1637.8627182765322	2	6	9	Hnrnpf	182
6614883	1128.7244107398208	1305.3599066686436	2	6	9	Hnrnpf	182
6614884	944.3258239840044	1440.9074358396786	2	6	9	Hnrnpf	182
6614885	1003.4804875252264	1405.1142781415945	2	6	9	Hnrnpf	182
6614886	1124.2250815560715	1319.1099615771625	2	6	9	Hnrnpf	182
6614887	940.3444353851913	1641.8444412270228	2	6	9	Hnrnpf	182
6614888	1102.6614325227954	1377.8410695677564	2	6	9	Hnrnpf	182
6614889	1162.4747200447596	1321.608205942932	2	6	9	Hnrnpf	182
6614890	1017.6634873052794	1596.5739916274579	2	6	9	Hnrnpf	182
6614891	1124.7247954068744	1312.8599930104936	2	6	9	Hnrnpf	182
6614892	943.2402684874494	1605.8643902984663	2	6	9	Hnrnpf	182
6614893	994.9973588895532	1628.9081780516526	2	6	9	Hnrnpf	182
6614894	982.2309622887918	1409.3651549549227	2	6	9	Hnrnpf	182
6614895	1166.6566207208846	1305.8391590238425	2	6	9	Hnrnpf	182
6614896	924.7285668798233	1339.8686137925747	2	6	9	Hnrnpf	182
6614897	977.7312667419408	1414.865292120164	2	6	9	Hnrnpf	182
6614898	894.742804296299	1648.8660020354048	2	6	9	Hnrnpf	182
6614899	941.1455771730786	1446.9098736713956	2	6	9	Hnrnpf	182
6614900	913.3428097672295	1599.8465761625332	2	6	9	Hnrnpf	182
6614901	1071.328520478154	1501.905117919201	2	6	9	Hnrnpf	182
6614902	966.8203463932559	1588.9037595645148	2	6	9	Hnrnpf	182
6614903	990.6738939050015	1583.842944087188	2	6	9	Hnrnpf	182
6614904	1132.326096929117	1348.173447935385	2	6	9	Hnrnpf	182
6614905	925.1217919347146	1330.8026514512874	2	6	9	Hnrnpf	182
6614906	936.13530511189	1648.79858207712	2	6	9	Hnrnpf	182
6614907	1015.3310046262517	1633.9077494762132	2	6	9	Hnrnpf	182
6614908	1179.6589267702839	1327.9008496177591	2	6	9	Hnrnpf	182
6614909	1000.1327211839275	1602.4915928510516	2	6	9	Hnrnpl	182
6614910	1131.6236964360517	1303.9905486294726	2	6	9	Hnrnpl	182
6614911	1075.875794177585	1365.491511434933	2	6	9	Hnrnpl	182
6614912	1050.6289463978449	1476.2412696801086	2	6	9	Hnrnpl	182
6614913	1047.3815134262336	1571.2405770004157	2	6	9	Hnrnpl	182
6614914	870.3854967603361	1665.9945034764878	2	6	9	Hnrnpl	182
6614915	976.8787302109863	1445.2435016618065	2	6	9	Hnrnpl	182
6614916	1129.8749044017018	1348.9902297116082	2	6	9	Hnrnpl	182
6614917	919.6342288104826	1633.9934524323226	2	6	9	Hnrnpl	182
6614918	984.8819666656259	1569.24226773366	2	6	9	Hnrnpl	182
6614919	995.1347884897264	1677.9910949570933	2	6	9	Hnrnpl	182
6614920	976.3838023817003	1635.241940940107	2	6	9	Hnrnpl	182
6614921	951.1271917740067	1379.2447335678305	2	6	9	Hnrnpl	182
6614922	1027.1292121517267	1478.4918821845654	2	6	9	Hnrnpl	182
6614923	916.8762148129117	1332.2460298712772	2	6	9	Hnrnpl	182
6614924	1026.9674230345047	1394.462286425909	2	6	9	Hnrnpl	182
6614925	890.8844049130439	1631.744259567632	2	6	9	Hnrnpl	182
6614926	894.1333004929593	1591.2444908614336	2	6	9	Hnrnpl	182
6614927	971.8137285903786	1607.2611012575835	2	6	9	Hnrnpl	182
6614928	926.3834417088012	1606.24351127289	2	6	9	Hnrnpl	182
6614929	1102.8761688440918	1388.4906155148606	2	6	9	Hnrnpl	182
6614930	993.878137515176	1428.2431888834449	2	6	9	Hnrnpl	182
6614931	993.3840203108253	1648.991377425588	2	6	9	Hnrnpl	182
6614932	1126.6262928143617	1399.9898661831853	2	6	9	Hnrnpl	182
6614933	1064.130842094181	1551.2403081448133	2	6	9	Hnrnpl	182
6614934	1023.1278468079638	1425.9924239547463	2	6	9	Hnrnpl	182
6614935	937.8818170939019	1548.9936788822085	2	6	9	Hnrnpl	182
6614936	893.8197468093522	1558.6201359432364	2	6	9	Hnrnpl	182
6614937	1092.300263000914	1417.1265459826461	2	6	9	Hnrnpl	182
6614938	1065.9208938984227	1532.2957672549783	2	6	9	Hnrnpl	182
6614939	945.9212934981487	1459.964281721482	2	6	9	Hnrnpl	182
6614940	1019.1331300478741	1623.24091380015	2	6	9	Hnrnpl	182
6614941	946.8801017488325	1486.9939546687879	2	6	9	Hnrnpl	182
6614942	956.8776165518307	1397.2444294712468	2	6	9	Hnrnpl	182
6614943	1165.1244536812096	1343.2393251268027	2	6	9	Hnrnpl	182
6614944	1145.466011421771	1321.2567383187222	2	6	9	Hnrnpl	182
6614945	1038.127693160513	1424.4920448817006	2	6	9	Hnrnpl	182
6614946	966.1343322537889	1652.2420711818822	2	6	9	Hnrnpl	182
6614947	1150.1229169059102	1280.2402489345118	2	6	9	Hnrnpl	182
6614948	922.1330231617169	1589.2437769821486	2	6	9	Hnrnpl	182
6614949	1028.8795232706725	1490.9917329134541	2	6	9	Hnrnpl	182
6614950	1073.9202495180014	1473.629553785009	2	6	9	Hnrnpl	182
6614951	894.8855497966283	1675.4937906347095	2	6	9	Hnrnpl	182
6614952	960.1295347010057	1470.243729353078	2	6	9	Hnrnpl	182
6614953	1005.6330719314755	1617.2413072676823	2	6	9	Hnrnpl	182
6614954	999.8835209630116	1632.241349589194	2	6	9	Hnrnpl	182
6614955	888.8853097691647	1664.9940288178088	2	6	9	Hnrnpl	182
6614956	1083.3797412355314	1516.2400807470458	2	6	9	Hnrnpl	182
6614957	980.8834870817487	1624.9919080258708	2	6	9	Hnrnpl	182
6614958	937.8791273029789	1447.9945104016879	2	6	9	Hnrnpl	182
6614959	1125.8752093123426	1358.9902363872338	2	6	9	Hnrnpl	182
6614960	948.9751676255747	1604.7942114771565	2	6	9	Hnrnpl	182
6614961	1040.878842465793	1469.2415996510483	2	6	9	Hnrnpl	182
6614962	1023.1269718499515	1393.2427008329873	2	6	9	Hnrnpl	182
6614963	956.6324899729641	1580.2429168318006	2	6	9	Hnrnpl	182
6614964	994.6338776614557	1643.9913727341643	2	6	9	Hnrnpl	182
6614965	1011.4884689280029	1621.2844860986995	2	6	9	Hnrnpl	182
6614966	1142.1234446154322	1298.2403081324242	2	6	9	Hnrnpl	182
6614967	916.8845032633708	1642.9934692894703	2	6	9	Hnrnpl	182
6614968	985.8841614475713	1651.4915647485063	2	6	9	Hnrnpl	182
6614969	1082.1429461452683	1540.5903879099924	2	6	9	Hnrnpl	182
6614970	967.9698104106027	1439.4632721591752	2	6	9	Hnrnpl	182
6614971	859.6363245626146	1694.2445615496115	2	6	9	Hnrnpl	182
6614972	876.8219517389863	1660.28774851673	2	6	9	Hnrnpl	182
6614973	930.3827657345312	1581.9935971416453	2	6	9	Hnrnpl	182
6614974	926.1328325810701	1582.7437144988735	2	6	9	Hnrnpl	182
6614975	1001.2538410642852	1431.297343262636	2	6	9	Hnrnpl	182
6614976	952.3821890221433	1567.2431399332434	2	6	9	Hnrnpl	182
6614977	994.3828381585273	1604.4917044618505	2	6	9	Hnrnpl	182
6614978	933.1535567411074	1570.9526210305082	2	6	9	Hnrnpl	182
6614979	986.6332571279029	1617.74179968099	2	6	9	Hnrnpl	182
6614980	943.3076314560861	1572.128290243534	2	6	9	Hnrnpl	182
6614981	890.4881655600925	1636.9539557307496	2	6	9	Hnrnpl	182
6614982	851.9244392265549	1689.9630713254319	2	6	9	Hnrnpl	182
6614983	953.5454616776732	1675.73747801062	2	6	9	Hnrnpul2	182
6614984	1072.9671105049265	1377.4292646807523	2	6	9	Hnrnpul2	182
6614985	1038.5264023421207	1578.2227731099413	2	6	9	Hnrnpul2	182
6614986	1048.7735903137664	1535.9735149152652	2	6	9	Hnrnpul2	182
6614987	1007.0278394112331	1585.724386383827	2	6	9	Hnrnpul2	182
6614988	1055.6917103833362	1578.6319651013393	2	6	9	Homer3	182
6614989	944.8956657696804	1394.9769219816947	2	6	9	Homer3	182
6614990	1095.1621417123729	1410.4489971012094	2	6	9	Hoxa1	182
6614991	889.7455766535495	1675.2452536598412	2	6	9	Hoxc4	182
6614992	995.9200589097185	1459.776442256544	2	6	9	Hoxc4	182
6614993	1102.3943455447943	1416.0650410448607	2	6	9	Hoxc4	182
6614994	966.7333795113094	1449.9115553429947	2	6	9	Hoxc4	182
6614995	947.355114477833	1623.5264007046214	2	6	9	Hoxc6	182
6614996	975.5378550359405	1510.159509751883	2	6	9	Hoxc8	182
6614997	1152.3916310116765	1314.7893644675485	2	6	9	Hoxc8	182
6614998	991.4592454590718	1623.86863913928	2	6	9	Hp1bp3	182
6614999	916.7436343458612	1572.1484340035133	2	6	9	Hrc	182
6615000	1048.151974179474	1418.6069892043583	2	6	9	Hrc	182
6615001	1009.5813371408445	1619.7024054975707	2	6	9	Hrc	182
6615002	967.9569532221764	1431.2412347574943	2	6	9	Hs1bp3	182
6615003	966.2132735378299	1642.9860132883073	2	6	9	Hs1bp3	182
6615004	1074.7080937205772	1559.2348804048377	2	6	9	Hs1bp3	182
6615005	894.6640339893232	1593.6111668320298	2	6	9	Hs1bp3	182
6615006	930.2131615885198	1608.9879275796638	2	6	9	Hs1bp3	182
6615007	1053.7089132058968	1569.2352542134686	2	6	9	Hs1bp3	182
6615008	1023.5167538790209	1500.498127127898	2	6	9	Hs3st3a1	182
6615009	1100.8248367155638	1421.6447057420148	2	6	9	Hs3st3a1	182
6615010	925.278188354261	1568.0009096468866	2	6	9	Hs3st3a1	182
6615011	1137.3043851587556	1317.1512310882188	2	6	9	Hs3st5	182
6615012	972.8446259148768	1539.5251976971315	2	6	9	Hs6st2	182
6615013	995.4729948923664	1486.395251493748	2	6	9	Hspa12b	182
6615014	948.4803705163521	1637.8931226080015	2	6	9	Hspa12b	182
6615015	991.9697331121581	1404.1476016342003	2	6	9	Hspa12b	182
6615016	940.2240236081491	1475.3977878597873	2	6	9	Hspa12b	182
6615017	946.7686535254576	1583.66332094829	2	6	9	Hspa12b	182
6615018	1089.1684006858213	1454.8620998263884	2	6	9	Hspa4	182
6615019	920.6605136661325	1630.9188274142155	2	6	9	Hspa4	182
6615020	1003.6795501359882	1581.6122149947068	2	6	9	Hspa4	182
6615021	1098.0762239047856	1463.545088828044	2	6	9	Hspa4	182
6615022	927.1729719789959	1522.1212659038874	2	6	9	Hspb8	182
6615023	1021.6734715863935	1583.614324259738	2	6	9	Hspb8	182
6615024	855.1847489312215	1699.3698512047818	2	6	9	Hspb8	182
6615025	1034.4127963288477	1393.86931553748	2	6	9	Hspb8	182
6615026	984.9273479385304	1634.364738357857	2	6	9	Hspb8	182
6615027	912.9262214157209	1573.870471243826	2	6	9	Hspb8	182
6615028	913.6733314599203	1520.8720571696088	2	6	9	Hspb8	182
6615029	1116.4486803586342	1331.9993576791978	2	6	9	Hspbap1	182
6615030	976.573469421967	1451.2684190507507	2	6	9	Htr1d	182
6615031	926.3819195982566	1534.15086885815	2	6	9	Htr1d	182
6615032	1162.8077735512873	1319.0263935592777	2	6	9	Htr3a	182
6615033	1022.1360873409141	1539.112119898335	2	6	9	Htra2	182
6615034	1165.783190939458	1288.943338991009	2	6	9	Htra2	182
6615035	1104.1929208298718	1354.3243130288058	2	6	9	Htra2	182
6615036	902.8978108827321	1631.6145475100234	2	6	9	Htra2	182
6615037	1097.3756824628233	1430.613148349757	2	6	9	Htra2	182
6615038	1003.1295616824295	1414.6196569770264	2	6	9	Htra2	182
6615039	849.6542904856445	1693.6145756188546	2	6	9	Htra2	182
6615040	967.8694064832515	1395.6638829041112	2	6	9	Htra2	182
6615041	1134.1166388871084	1312.1170236799119	2	6	9	Htra2	182
6615042	1048.3393349984817	1386.5590586324759	2	6	9	Htt	182
6615043	821.9685524277772	1683.5721266634519	2	6	9	Htt	182
6615044	980.2091778597592	1647.815014821189	2	6	9	Htt	182
6615045	1086.6141903333885	1390.4783225602434	2	6	9	Htt	182
6615046	923.7706052412152	1515.8261444482473	2	6	9	Hus1	182
6615047	1063.2643054987795	1435.5724251480196	2	6	9	Hus1	182
6615048	1022.5225353335782	1620.5699024283774	2	6	9	Hus1	182
6615049	955.0264490093068	1605.822506103842	2	6	9	Hyal3	182
6615050	908.9467140841219	1577.8015306088678	2	6	9	Hyal3	182
6615051	900.9237730553716	1589.980887636393	2	6	9	Hyal6	182
6615052	895.4244711706542	1666.2290260009945	2	6	9	Hyal6	182
6615053	923.8825603022487	1329.0852389155402	2	6	9	Ibtk	182
6615054	968.6947708490028	1621.9989129810056	2	6	9	Ibtk	182
6615055	1041.6820063011876	1579.975937957877	2	6	9	Icam1	182
6615056	1012.326993511855	1646.4826613130747	2	6	9	Icosl	182
6615057	936.6533031516165	1482.8448377254936	2	6	9	Ide	182
6615058	973.1643034132018	1658.5846342582895	2	6	9	Ide	182
6615059	989.2374774104674	1631.4723633423685	2	6	9	Ide	182
6615060	962.7716819215208	1695.0315421743278	2	6	9	Ide	182
6615061	964.1321001866348	1411.606623438941	2	6	9	Ide	182
6615062	1095.075971517274	1354.3699266628712	2	6	9	Ide	182
6615063	1097.597174299717	1400.214573149727	2	6	9	Idh1	182
6615064	952.600978066312	1454.4711047213173	2	6	9	Idh1	182
6615065	1012.6082815994959	1616.7168724291068	2	6	9	Idh1	182
6615066	877.5252370913372	1656.656859137318	2	6	9	Idh3a	182
6615067	1063.3900413054334	1498.036097051648	2	6	9	Idh3a	182
6615068	949.8978001963906	1512.0415894838566	2	6	9	Idh3a	182
6615069	1059.6423260157912	1534.5340692912998	2	6	9	Idh3a	182
6615070	1027.1410889054482	1477.0394201995623	2	6	9	Idh3a	182
6615071	925.9994391108552	1627.5129429457722	2	6	9	Ids	182
6615072	927.3344224789203	1655.8443387684983	2	6	9	Ids	182
6615073	983.3954278717781	1451.6615962122364	2	6	9	Ier5	182
6615074	948.8928115555213	1382.6618894153085	2	6	9	Ier5	182
6615075	984.1452208815681	1445.4115117209626	2	6	9	Ier5	182
6615076	1013.8609107860917	1648.7010984192893	2	6	9	Ifit2	182
6615077	940.8603652362934	1550.2056399705893	2	6	9	Ifit2	182
6615078	1091.3784547716218	1533.4323893979486	2	6	9	Ifngr1	182
6615079	1031.6291014475805	1497.1859993157618	2	6	9	Ifngr1	182
6615080	1051.373882193612	1380.9393049451612	2	6	9	Ifngr1	182
6615081	1016.2070117038205	1641.372525664187	2	6	9	Ifnlr1	182
6615082	932.6489404432862	1582.8713387598814	2	6	9	Ift80	182
6615083	990.8867285189273	1439.1249420460304	2	6	9	Ift80	182
6615084	1000.1963324463595	1568.9432163579079	2	6	9	Igf2	182
6615085	1136.3818231223809	1378.1226448930292	2	6	9	Igf2	182
6615086	979.1431360605254	1462.1300490290066	2	6	9	Igf2	182
6615087	1086.638868730738	1456.8730888696502	2	6	9	Igf2	182
6615088	949.150126868605	1550.8788469134515	2	6	9	Igf2	182
6615089	1103.122597447862	1414.9907829364156	2	6	9	Igf2bp2	182
6615090	926.1387851913889	1676.2443190446536	2	6	9	Igf2bp2	182
6615091	1077.6298166922788	1553.2393146211552	2	6	9	Igf2bp2	182
6615092	942.882240089959	1548.9959770777882	2	6	9	Igf2bp2	182
6615093	1149.3671612222206	1321.9903323537656	2	6	9	Igf2bp2	182
6615094	893.1329111867085	1542.9985170365865	2	6	9	Igf2bp2	182
6615095	768.8951366048466	1744.5006542863441	2	6	9	Igf2bp2	182
6615096	889.8755211257018	1612.030287748614	2	6	9	Igf2bp2	182
6615097	1137.8694490631797	1363.9900901198216	2	6	9	Igf2bp2	182
6615098	1078.6230097631048	1413.2420054822683	2	6	9	Igf2bp2	182
6615099	1209.6134000889301	1268.4884578785905	2	6	9	Igf2bp2	182
6615100	932.205154422766	1582.0289384420146	2	6	9	Igf2bp2	182
6615101	1090.1250894402292	1460.9905214427886	2	6	9	Igf2bp2	182
6615102	937.4929002753371	1594.935617068891	2	6	9	Igf2bp2	182
6615103	918.4894666136274	1507.6043491700177	2	6	9	Igf2bp2	182
6615104	959.8823184386371	1557.24497926996	2	6	9	Igf2bp2	182
6615105	892.4954125585224	1638.936895837155	2	6	9	Igf2bp2	182
6615106	1149.848692534625	1362.3581080252188	2	6	9	Igf2bp2	182
6615107	962.2075793127493	1641.3578311023914	2	6	9	Igf2bp2	182
6615108	1069.6736278938222	1429.409835891797	2	6	9	Igfbp3	182
6615109	887.9309128117271	1655.7358949615827	2	6	9	Igfbp3	182
6615110	931.6797659757771	1576.3794970778622	2	6	9	Igfn1	182
6615111	961.4806124638113	1646.5255484407744	2	6	9	Igsf8	182
6615112	929.4744109180576	1485.5374183951476	2	6	9	Igsf8	182
6615113	1002.9667267036705	1426.53740657461	2	6	9	Igsf8	182
6615114	979.468070174454	1423.7887840436276	2	6	9	Igsf8	182
6615115	1084.871438796941	1511.6919120120083	2	6	9	Igsf9	182
6615116	889.8475856665705	1674.5236641031559	2	6	9	Igsf9	182
6615117	1026.2309065249851	1588.773436677361	2	6	9	Igsf9	182
6615118	1178.705946077374	1309.0790423911483	2	6	9	Ikbkap	182
6615119	865.2231965366157	1672.582627207083	2	6	9	Ikbkap	182
6615120	1099.9588833357232	1356.580697225333	2	6	9	Ikbkap	182
6615121	1137.4556294217043	1276.0809518267538	2	6	9	Ikbkap	182
6615122	886.7207036042859	1607.333095691799	2	6	9	Ikbkap	182
6615123	1078.0925953344292	1378.623877015061	2	6	9	Ikbke	182
6615124	935.8678137133622	1633.3693322772654	2	6	9	Ikbke	182
6615125	955.5518960252213	1449.9643783305685	2	6	9	Ikbke	182
6615126	902.1181773034283	1610.8728696491753	2	6	9	Ikbke	182
6615127	1090.7964572244634	1406.2694962892856	2	6	9	Ikbke	182
6615128	891.368159753191	1601.874095329213	2	6	9	Ikbke	182
6615129	893.6034493350676	1682.6668509552305	2	6	9	Il10ra	182
6615130	1049.186060654579	1386.9913972885363	2	6	9	Il10ra	182
6615131	972.3637778620464	1634.6475737223445	2	6	9	Il10ra	182
6615132	1060.8495092684448	1424.3957775146291	2	6	9	Il13ra1	182
6615133	1097.2569194778887	1443.7169914316091	2	6	9	Il13ra1	182
6615134	950.2294366654382	1497.6479031773472	2	6	9	Il17rc	182
6615135	963.1479398109834	1389.9594464031766	2	6	9	Il17rc	182
6615136	773.6637159700822	1743.2137203494192	2	6	9	Il17rc	182
6615137	967.376425332763	1447.2444953357965	2	6	9	Il17rc	182
6615138	979.1536877987128	1622.4859695026153	2	6	9	Il20ra	182
6615139	1084.6659137057466	1429.9059513292366	2	6	9	Il20ra	182
6615140	1069.6696946369657	1530.9529481162351	2	6	9	Il20rb	182
6615141	982.8226712977454	1430.2580462642727	2	6	9	Il33	182
6615142	930.1731239496435	1587.9596650975052	2	6	9	Il33	182
6615143	1059.1577370564291	1561.3327155086145	2	6	9	Il7r	182
6615144	1139.8090400770468	1366.0013148095588	2	6	9	Il7r	182
6615145	1010.2885726762734	1419.8889619488948	2	6	9	Ildr1	182
6615146	952.3143071108946	1631.4439903253183	2	6	9	Ildr1	182
6615147	1052.4275090957062	1552.0528219672633	2	6	9	Impa1	182
6615148	969.8212268610993	1610.255895162424	2	6	9	Impact	182
6615149	1117.7368453072947	1383.349590533152	2	6	9	Impact	182
6615150	959.8190965840959	1547.509163252586	2	6	9	Impact	182
6615151	921.0662064959091	1323.5138606698981	2	6	9	Impdh1	182
6615152	1150.1565676398961	1329.0577938855415	2	6	9	Impdh1	182
6615153	1014.5661988358213	1573.1710487941866	2	6	9	Impdh1	182
6615154	936.3218777370188	1524.2313163530343	2	6	9	Impdh1	182
6615155	983.3110304350653	1400.1772525738597	2	6	9	Impdh1	182
6615156	937.7171521833459	1377.3203177372861	2	6	9	Incenp	182
6615157	921.2277939377514	1601.802458849709	2	6	9	Incenp	182
6615158	890.4766234469105	1512.0611474776592	2	6	9	Incenp	182
6615159	977.4654769020775	1416.3154611989523	2	6	9	Incenp	182
6615160	896.7280852746566	1560.3069020810367	2	6	9	Incenp	182
6615161	949.2162476264048	1378.0697857518785	2	6	9	Incenp	182
6615162	890.5874495548469	1581.8503657309816	2	6	9	Inf2	182
6615163	1103.061201916413	1375.3466364596684	2	6	9	Inf2	182
6615164	923.3316723616733	1525.6011293271251	2	6	9	Inf2	182
6615165	1041.5773749096543	1556.3410766709817	2	6	9	Inf2	182
6615166	1068.8180269089444	1445.345223169979	2	6	9	Inf2	182
6615167	901.5927426528845	1665.0950306304808	2	6	9	Inf2	182
6615168	1171.3014380036102	1290.346452097964	2	6	9	Inf2	182
6615169	984.069755020628	1404.3534606566107	2	6	9	Inf2	182
6615170	1126.3089280391932	1361.3457502090898	2	6	9	Inf2	182
6615171	908.8345036049903	1554.3505815993306	2	6	9	Inf2	182
6615172	1073.56146411077	1356.3497561358774	2	6	9	Inf2	182
6615173	923.8413985009402	1663.3435516452632	2	6	9	Inf2	182
6615174	1042.8293159650882	1584.8394166686166	2	6	9	Inf2	182
6615175	938.8336850168536	1566.097807326418	2	6	9	Inf2	182
6615176	1095.8908040365723	1379.323646208216	2	6	9	Inf2	182
6615177	923.7515778247445	1358.0772422061912	2	6	9	Ing1	182
6615178	1064.5046227311477	1550.0661548353967	2	6	9	Ing1	182
6615179	905.5094558830624	1551.822126592502	2	6	9	Ing1	182
6615180	1097.2463154374575	1357.07070306377	2	6	9	Ing1	182
6615181	1096.5082428991113	1489.3361388981127	2	6	9	Ing1	182
6615182	1058.498215125451	1376.0716098593064	2	6	9	Ing1	182
6615183	1064.559082041544	1546.9378908801966	2	6	9	Inhbc	182
6615184	1039.0620264750517	1419.2598959342968	2	6	9	Inhbc	182
6615185	926.3618602719358	1361.660155886645	2	6	9	Inhbc	182
6615186	1180.9649222409118	1316.3411443471118	2	6	9	Inpp4a	182
6615187	1069.9719528161972	1364.0954678248206	2	6	9	Inpp4a	182
6615188	1141.2975797129475	1337.184731119497	2	6	9	Inpp5k	182
6615189	1023.3034603629508	1395.4387498714655	2	6	9	Inpp5k	182
6615190	964.3048406259376	1391.4416371687958	2	6	9	Inpp5k	182
6615191	1067.6888739865135	1509.2996021438087	2	6	9	Inppl1	182
6615192	913.7068852655002	1672.5495206561038	2	6	9	Inppl1	182
6615193	1088.179440579387	1366.306339917543	2	6	9	Inppl1	182
6615194	962.1903709330884	1434.309897487417	2	6	9	Inppl1	182
6615195	1177.4206510384802	1300.304800084075	2	6	9	Inppl1	182
6615196	946.6884259763351	1386.3134468641888	2	6	9	Inppl1	182
6615197	1139.7452683401714	1338.707177920397	2	6	9	Inppl1	182
6615198	1082.6833132773302	1428.0532406883815	2	6	9	Inppl1	182
6615199	964.4448933687961	1514.3053339357493	2	6	9	Inppl1	182
6615200	1158.6244713905908	1344.6455778757845	2	6	9	Inppl1	182
6615201	1062.6887440315909	1502.3002804246858	2	6	9	Inppl1	182
6615202	1132.6625776682295	1330.643418331502	2	6	9	Ints1	182
6615203	911.9265145490981	1535.8963523898244	2	6	9	Ints1	182
6615204	1004.372706961041	1612.1856716459304	2	6	9	Ints2	182
6615205	875.7560765112217	1681.9250320166302	2	6	9	Ints2	182
6615206	922.1385653009866	1438.7015312388498	2	6	9	Ints4	182
6615207	937.648904622881	1668.4468649007567	2	6	9	Ints4	182
6615208	963.2076296254239	1453.524737500597	2	6	9	Intu	182
6615209	1102.245923347349	1381.3223382489132	2	6	9	Intu	182
6615210	925.1276864884738	1337.918087226524	2	6	9	Ipmk	182
6615211	904.0966841808607	1660.744404896445	2	6	9	Ipmk	182
6615212	1096.3221004062543	1387.241063390803	2	6	9	Ipmk	182
6615213	948.7049756440075	1422.9618873337956	2	6	9	Ipmk	182
6615214	957.3300042374858	1434.9985795986427	2	6	9	Ipmk	182
6615215	1167.3432340943373	1297.013929122999	2	6	9	Ipo11	182
6615216	888.5291556058659	1671.192340688057	2	6	9	Ipo11	182
6615217	921.4185150806545	1318.8247672597229	2	6	9	Ipo11	182
6615218	927.4263815286497	1476.5631740008816	2	6	9	Ipo11	182
6615219	1108.4057174441077	1330.0641317032396	2	6	9	Ipo11	182
6615220	900.1823522428717	1553.0591317655433	2	6	9	Ipo11	182
6615221	950.657550664964	1635.8238986201884	2	6	9	Ipo4	182
6615222	1013.3924068116352	1425.0767281229284	2	6	9	Ipo4	182
6615223	1078.3928237596347	1465.3213962158138	2	6	9	Ipo4	182
6615224	978.5230977173394	1619.4979368247773	2	6	9	Ipo5	182
6615225	890.2800913696151	1644.2521296549705	2	6	9	Ipo5	182
6615226	1086.5065568687523	1465.7503272313843	2	6	9	Ipo5	182
6615227	1043.7663172946882	1576.246375987734	2	6	9	Ipo5	182
6615228	936.7753441831907	1614.7509390837265	2	6	9	Ipo5	182
6615229	1063.577554524766	1525.3411256569161	2	6	9	Ipo5	182
6615230	1099.5076923810934	1495.4976710194783	2	6	9	Ipo5	182
6615231	1004.5234529990972	1649.4944242951315	2	6	9	Ipo5	182
6615232	877.0337003486583	1687.7503406996661	2	6	9	Ipo5	182
6615233	938.8558166714902	1372.113541464686	2	6	9	Ipo5	182
6615234	933.7606621849535	1385.01515032565	2	6	9	Ipo5	182
6615235	947.2731901299411	1591.5016693864613	2	6	9	Ipo5	182
6615236	1005.5213212518149	1617.496311636384	2	6	9	Ipo5	182
6615237	1132.998541270099	1385.7521972256848	2	6	9	Ipo5	182
6615238	940.7742671792514	1602.0014527320197	2	6	9	Ipo5	182
6615239	936.5248498170845	1607.0014193576574	2	6	9	Ipo5	182
6615240	891.8474211176949	1336.8325044844125	2	6	9	Ipo8	182
6615241	971.846776280669	1395.0771338110696	2	6	9	Ipo8	182
6615242	1152.0886180636703	1358.5712520595666	2	6	9	Ipo8	182
6615243	1115.2832438116386	1316.2688435119114	2	6	9	Ipo8	182
6615244	973.7721945495435	1577.511917104853	2	6	9	Ipo8	182
6615245	1135.0884888211895	1339.8226365375465	2	6	9	Ipo8	182
6615246	1089.0905604947802	1348.5741483775578	2	6	9	Ipo8	182
6615247	1044.5623568691428	1554.69409123046	2	6	9	Iqcc	182
6615248	989.218543292628	1612.9683904010592	2	6	9	Iqcd	182
6615249	1009.2068479729658	1399.4702001060289	2	6	9	Iqcd	182
6615250	1074.1886366613314	1541.7170847169202	2	6	9	Iqcd	182
6615251	1081.3853485050277	1439.7221712578214	2	6	9	Irgm1	182
6615252	1081.8535210699993	1554.6842376834275	2	6	9	Irx3	182
6615253	1026.058034129688	1430.1989769951226	2	6	9	Islr	182
6615254	958.0708668078296	1565.9453655988273	2	6	9	Islr	182
6615255	957.422784104564	1551.703337394664	2	6	9	Islr	182
6615256	934.858395944836	1467.3827385309073	2	6	9	Ism1	182
6615257	945.0467760355083	1634.8489012583855	2	6	9	Itch	182
6615258	901.3001271675455	1677.850263992213	2	6	9	Itch	182
6615259	952.2972067325193	1645.8482395026783	2	6	9	Itch	182
6615260	963.3909323636835	1573.1613323567985	2	6	9	Itfg1	182
6615261	949.1281330782526	1369.4262086907045	2	6	9	Itfg1	182
6615262	1099.0167503983387	1397.227668973782	2	6	9	Itfg1	182
6615263	897.1165935239775	1623.2709205817139	2	6	9	Itga11	182
6615264	962.1308754413615	1420.9608823838219	2	6	9	Itga2	182
6615265	896.3653841980857	1660.359027731771	2	6	9	Itga2	182
6615266	910.3067061966717	1556.6040629782012	2	6	9	Itga3	182
6615267	1129.7885156212362	1343.627497184413	2	6	9	Itgal	182
6615268	1087.3750344884604	1416.0120256101843	2	6	9	Itgal	182
6615269	873.3439723281253	1655.473697479151	2	6	9	Itgam	182
6615270	927.7310310183536	1650.5362295493542	2	6	9	Itgb3	182
6615271	903.8158338313342	1579.8835970343087	2	6	9	Itgb3	182
6615272	1086.6509547537012	1389.095318018867	2	6	9	Itgb3	182
6615273	958.4805880443002	1652.03491993039	2	6	9	Itgb3	182
6615274	844.7004869719377	1690.8608698595294	2	6	9	Itpkb	182
6615275	985.1882965170478	1611.8565817275264	2	6	9	Itpkb	182
6615276	1059.09163105041	1376.3972198112122	2	6	9	Itpripl1	182
6615277	976.8571514933699	1413.7095071444642	2	6	9	Itpripl1	182
6615278	1111.8375379169784	1395.9686450400518	2	6	9	Iws1	182
6615279	1016.091762323113	1404.2235982986022	2	6	9	Iws1	182
6615280	1079.1664358342405	1416.2538424235079	2	6	9	Iws1	182
6615281	1004.4532832678233	1618.3786389926845	2	6	9	Jakmip2	182
6615282	913.9915934059172	1596.1288646987005	2	6	9	Jakmip2	182
6615283	898.6764013508332	1637.185873657514	2	6	9	Jmy	182
6615284	1197.9090729792085	1268.9359340286915	2	6	9	Jmy	182
6615285	1068.6667031079874	1433.9357738841798	2	6	9	Jmy	182
6615286	1138.6633741315607	1370.935225448472	2	6	9	Jmy	182
6615287	948.6722078446965	1529.4369555357496	2	6	9	Jmy	182
6615288	1004.6727853865193	1595.4338415002067	2	6	9	Jmy	182
6615289	869.2137611567684	1509.01716063026	2	6	9	Josd1	182
6615290	1134.9451614537654	1343.25686201126	2	6	9	Josd1	182
6615291	1084.2372311783877	1475.3129360282583	2	6	9	Josd1	182
6615292	1027.0860809794572	1406.4133785600468	2	6	9	Jph2	182
6615293	946.3501222589127	1570.408061782925	2	6	9	Jph2	182
6615294	1080.0687301578837	1476.311430311192	2	6	9	Jrk	182
6615295	961.2598669859772	1601.5885566462875	2	6	9	Jrk	182
6615296	890.504146275554	1603.7703099697833	2	6	9	Jup	182
6615297	1042.7344450263342	1382.523740007631	2	6	9	Jup	182
6615298	1056.2531417493208	1504.3680445381242	2	6	9	Kank3	182
6615299	1283.4719550908362	1215.5902007723296	2	6	9	Kansl1	182
6615300	927.5039045089402	1617.5878792401425	2	6	9	Kansl1	182
6615301	962.7453536323695	1448.59363197793	2	6	9	Kansl1	182
6615302	1119.5820289522514	1381.5560798310535	2	6	9	Kansl1	182
6615303	905.2534965603188	1585.340173315657	2	6	9	Kansl1	182
6615304	913.1237197364486	1611.0237747362323	2	6	9	Kansl1l	182
6615305	991.6218479352292	1651.2677856361536	2	6	9	Kansl1l	182
6615306	1022.0515702055476	1394.125018329897	2	6	9	Kansl1l	182
6615307	941.1932414672742	1618.1436902363519	2	6	9	Kansl1l	182
6615308	919.4547896706023	1341.4282802291718	2	6	9	Kansl2	182
6615309	1088.7723910277487	1374.472758885142	2	6	9	Kansl2	182
6615310	1064.452524355504	1442.6682920258825	2	6	9	Kansl2	182
6615311	1132.4472905320074	1383.168179942743	2	6	9	Kansl2	182
6615312	1127.807340871354	1381.6908765445064	2	6	9	Kansl3	182
6615313	986.0775432212033	1667.9363012059177	2	6	9	Kansl3	182
6615314	1093.0620830670844	1447.4399303218356	2	6	9	Kansl3	182
6615315	981.15726044706	1634.971412097366	2	6	9	Kat2b	182
6615316	988.1206078025773	1452.4079013700111	2	6	9	Kbtbd2	182
6615317	906.5448926154526	1666.2540785667236	2	6	9	Kbtbd2	182
6615318	1092.5773919395563	1490.631927524348	2	6	9	Kbtbd2	182
6615319	1024.0448495711846	1531.92640772633	2	6	9	Kbtbd2	182
6615320	1026.1223497083008	1572.700813993769	2	6	9	Kbtbd8	182
6615321	1134.4346144658239	1362.0378343122363	2	6	9	Kbtbd8	182
6615322	996.2046202316957	1427.470535334006	2	6	9	Kbtbd8	182
6615323	782.2266039273294	1735.1881200279026	2	6	9	Kcmf1	182
6615324	815.2239285661459	1712.187628798002	2	6	9	Kcmf1	182
6615325	1071.700744586211	1484.6860930660746	2	6	9	Kcmf1	182
6615326	967.4539503706758	1447.692869583227	2	6	9	Kcmf1	182
6615327	938.4651296499683	1651.1845939936336	2	6	9	Kcmf1	182
6615328	986.4533615337328	1535.1740796993333	2	6	9	Kcmf1	182
6615329	938.2153785262593	1656.184368628018	2	6	9	Kcmf1	182
6615330	961.5768727936353	1600.8749881123313	2	6	9	Kcna10	182
6615331	924.4749840713047	1526.650438021133	2	6	9	Kcna6	182
6615332	1079.2927060888062	1381.3065982891285	2	6	9	Kcnb1	182
6615333	950.5811048918011	1432.8054592972182	2	6	9	Kcnb1	182
6615334	1007.3291963974701	1646.7848988916521	2	6	9	Kcnd3	182
6615335	926.2226047823242	1601.4239746980522	2	6	9	Kcnf1	182
6615336	892.6347729558865	1628.7068783537645	2	6	9	Kcng1	182
6615337	1032.2658804349448	1536.3182007662576	2	6	9	Kcnh5	182
6615338	1088.3294168595328	1373.8587058202002	2	6	9	Kcnh7	182
6615339	1087.1609000416113	1419.6389436472018	2	6	9	Kcnj11	182
6615340	952.7463033921373	1473.2415832717202	2	6	9	Kcnj12	182
6615341	1051.7374711806942	1419.9885152820343	2	6	9	Kcnj12	182
6615342	943.1175236344448	1369.1388381877314	2	6	9	Kcnj15	182
6615343	990.0296629985783	1682.2937551960033	2	6	9	Kcnj16	182
6615344	1120.7674798734072	1352.8914294691688	2	6	9	Kcnj16	182
6615345	934.142323796914	1505.1671825414815	2	6	9	Kcnj3	182
6615346	1084.6355537228842	1522.4072063486324	2	6	9	Kcnj3	182
6615347	985.7051417153425	1617.9157374923634	2	6	9	Kcnj9	182
6615348	1020.293197121161	1601.626034328084	2	6	9	Kcnk12	182
6615349	886.5282315447339	1640.108629680172	2	6	9	Kcnk12	182
6615350	882.130295046483	1657.0093652896692	2	6	9	Kcnt1	182
6615351	1053.3578013928015	1428.751523313953	2	6	9	Kctd15	182
6615352	956.6744844676299	1555.6680146413466	2	6	9	Kctd15	182
6615353	1043.3555588191364	1383.0875811064577	2	6	9	Kctd15	182
6615354	969.8181248001628	1441.3306081244002	2	6	9	Kctd15	182
6615355	927.6491840064907	1633.3322174007058	2	6	9	Kctd17	182
6615356	1166.870332148829	1305.7959059590794	2	6	9	Kctd17	182
6615357	1090.6413390354478	1469.8272826457692	2	6	9	Kctd17	182
6615358	961.142760544954	1477.0822865688503	2	6	9	Kctd17	182
6615359	1103.8863939700936	1346.827860874812	2	6	9	Kctd17	182
6615360	1074.8750816642075	1388.4654307416222	2	6	9	Kctd17	182
6615361	977.9432211015145	1652.7465829734608	2	6	9	Kctd17	182
6615362	1062.0825965760282	1597.142115482135	2	6	9	Kctd18	182
6615363	965.7808065620387	1659.8654334896419	2	6	9	Kctd18	182
6615364	948.1836789725007	1538.7391115514647	2	6	9	Kctd2	182
6615365	1103.2029740028108	1377.4391669255735	2	6	9	Kctd2	182
6615366	991.435802639927	1606.983407439813	2	6	9	Kctd2	182
6615367	903.4788079138334	1611.0044712568015	2	6	9	Kctd2	182
6615368	940.0701256564951	1607.0903124420643	2	6	9	Kctd20	182
6615369	1081.3066101299771	1492.807911721514	2	6	9	Kctd20	182
6615370	1075.0137932248829	1377.7351595397547	2	6	9	Kctd20	182
6615371	939.5539450565618	1376.606502505528	2	6	9	Kctd20	182
6615372	940.8094338115858	1455.6008816279818	2	6	9	Kctd20	182
6615373	1022.0216252906366	1475.1315160004763	2	6	9	Kctd3	182
6615374	882.0133098829368	1668.9141260391164	2	6	9	Kctd3	182
6615375	917.9997850396655	1448.1725856661021	2	6	9	Kctd3	182
6615376	1081.7401866801724	1412.165521940747	2	6	9	Kctd3	182
6615377	1091.4979884074303	1469.0783042223889	2	6	9	Kctd4	182
6615378	1103.1605133642	1404.647241483953	2	6	9	Kdelc1	182
6615379	944.243020237323	1550.9380703722934	2	6	9	Kdelc1	182
6615380	1059.2379769438564	1560.6835445345696	2	6	9	Kdelc1	182
6615381	936.9916215750222	1501.190671445498	2	6	9	Kdelc1	182
6615382	1081.5942332023449	1471.7281297670706	2	6	9	Kdm1b	182
6615383	984.5043423364018	1678.3809799098924	2	6	9	Kdm2a	182
6615384	1072.486221534397	1473.1380075557047	2	6	9	Kdm2a	182
6615385	999.4925287543758	1502.8907279936143	2	6	9	Kdm2a	182
6615386	857.3783144597516	1692.9650354278053	2	6	9	Kdm2a	182
6615387	887.5776769660378	1612.9497530982699	2	6	9	Kdm2a	182
6615388	887.5108458217937	1687.6364386672212	2	6	9	Kdm2a	182
6615389	944.7561271051471	1667.8840575761005	2	6	9	Kdm2a	182
6615390	985.4977969103865	1573.8872697790775	2	6	9	Kdm2a	182
6615391	914.765450671448	1664.0434493171806	2	6	9	Kdm3a	182
6615392	976.0025073497986	1439.5443437857516	2	6	9	Kdm3a	182
6615393	982.5657195274644	1597.3069120530554	2	6	9	Kdm3a	182
6615394	960.5011660195732	1408.5457312006733	2	6	9	Kdm3a	182
6615395	906.0461723851528	1644.4257002503975	2	6	9	Kdm3a	182
6615396	961.2533328252408	1450.044911782184	2	6	9	Kdm3a	182
6615397	964.8792181394502	1416.6276675863958	2	6	9	Kdm4c	182
6615398	1086.981034416146	1417.2186287971733	2	6	9	Kdm4c	182
6615399	1123.7630829452246	1382.8946232115288	2	6	9	Khsrp	182
6615400	862.7885310667773	1674.1518663764425	2	6	9	Khsrp	182
6615401	1074.5195195753215	1464.6451881044873	2	6	9	Khsrp	182
6615402	1004.7824754719126	1643.8941395311695	2	6	9	Khsrp	182
6615403	942.0235235881732	1466.1531841105407	2	6	9	Khsrp	182
6615404	896.2859074189114	1647.400622301046	2	6	9	Khsrp	182
6615405	934.0277336251811	1523.8716241595819	2	6	9	Khsrp	182
6615406	1023.4222964317287	1394.556316877657	2	6	9	Khsrp	182
6615407	930.2677182269199	1365.1568977694885	2	6	9	Khsrp	182
6615408	1038.0289121981555	1601.643357076578	2	6	9	Khsrp	182
6615409	1162.7429917911265	1286.8850605460768	2	6	9	Khsrp	182
6615410	1093.766396764934	1422.6452609153175	2	6	9	Khsrp	182
6615411	986.0226092339976	1472.1503492330603	2	6	9	Khsrp	182
6615412	931.7846833575178	1644.6485483725437	2	6	9	Khsrp	182
6615413	1130.7583756504341	1308.8963864787313	2	6	9	Khsrp	182
6615414	970.7841501656368	1654.895881818029	2	6	9	Khsrp	182
6615415	1160.0094124617817	1340.1436538306475	2	6	9	Khsrp	182
6615416	995.569366104723	1665.3467982436969	2	6	9	Khsrp	182
6615417	891.5329262531435	1596.1524162151454	2	6	9	Khsrp	182
6615418	1091.085843623942	1389.2188338133847	2	6	9	Khsrp	182
6615419	994.282391728335	1637.394954680541	2	6	9	Khsrp	182
6615420	919.2798299005731	1558.901840836461	2	6	9	Khsrp	182
6615421	929.7813922949666	1589.4003071893546	2	6	9	Khsrp	182
6615422	945.7756681319756	1503.151857987227	2	6	9	Khsrp	182
6615423	986.103083388422	1589.2174592053225	2	6	9	Khsrp	182
6615424	952.6880984563719	1433.8724383153167	2	6	9	Khsrp	182
6615425	1097.0189686771805	1466.8937496855024	2	6	9	Khsrp	182
6615426	875.78907104023	1689.400633080998	2	6	9	Khsrp	182
6615427	850.5398881448006	1690.902126899878	2	6	9	Khsrp	182
6615428	930.7752813217097	1489.4032044358173	2	6	9	Khsrp	182
6615429	981.0342170455584	1660.8950569005829	2	6	9	Khsrp	182
6615430	945.0328659014922	1605.8690625277907	2	6	9	Khsrp	182
6615431	977.029876834758	1587.8974681036148	2	6	9	Khsrp	182
6615432	1104.7670444011155	1438.6441186724633	2	6	9	Khsrp	182
6615433	933.767851864993	1368.9065919860243	2	6	9	Khsrp	182
6615434	1129.5541768655835	1324.011848222971	2	6	9	Khsrp	182
6615435	769.7953565960169	1741.155540171149	2	6	9	Khsrp	182
6615436	866.538682592827	1678.9015026873633	2	6	9	Khsrp	182
6615437	1032.084409170402	1607.1511280295238	2	6	9	Khsrp	182
6615438	866.288208832351	1670.901750946931	2	6	9	Khsrp	182
6615439	906.9582224491355	1593.3434320908455	2	6	9	Kif11	182
6615440	1103.9447184422054	1354.8408876274461	2	6	9	Kif11	182
6615441	1034.9513813886238	1488.3407284697046	2	6	9	Kif11	182
6615442	917.909963862699	1534.3975021154608	2	6	9	Kif11	182
6615443	1070.9594150276762	1424.6109512753387	2	6	9	Kif16b	182
6615444	1060.7048861239793	1386.4378864903429	2	6	9	Kif20b	182
6615445	953.7246324214324	1453.3928778681977	2	6	9	Kif20b	182
6615446	917.413511772964	1319.7156061884991	2	6	9	Kif23	182
6615447	1061.7320674729706	1550.7130489075723	2	6	9	Kif4	182
6615448	1082.4449323259632	1415.0568056365655	2	6	9	Kif4	182
6615449	909.7092739043585	1587.5575353728123	2	6	9	Kif4	182
6615450	937.4530768227658	1470.5609439549703	2	6	9	Kif4	182
6615451	1063.1619498673988	1564.8442672817362	2	6	9	Kif9	182
6615452	912.3036211820969	1630.6394356429887	2	6	9	Kifc3	182
6615453	1062.2963690738088	1436.140223021785	2	6	9	Kifc3	182
6615454	903.5473316614075	1327.6458762446034	2	6	9	Kifc3	182
6615455	957.3018126716829	1589.389328492171	2	6	9	Kifc3	182
6615456	1078.5626336527632	1381.6653683271163	2	6	9	Kifc3	182
6615457	1067.1485961881476	1458.316524247561	2	6	9	Kirrel	182
6615458	946.1330566163729	1441.4022578099984	2	6	9	Kirrel	182
6615459	1002.1300155225339	1437.6493105293675	2	6	9	Kirrel	182
6615460	1000.1374065740947	1568.3928033894947	2	6	9	Kirrel	182
6615461	1079.876519875702	1445.6445655509567	2	6	9	Kirrel	182
6615462	1161.71734038274	1304.6750670539168	2	6	9	Kit	182
6615463	1132.4067195395137	1314.431637839756	2	6	9	Kl	182
6615464	995.4166985750882	1613.771476327188	2	6	9	Kl	182
6615465	950.9924388184417	1663.4103843637686	2	6	9	Klf1	182
6615466	1058.3144999459826	1399.4066377149377	2	6	9	Klf1	182
6615467	909.8915217178171	1528.4563693008704	2	6	9	Klf1	182
6615468	960.6176185758477	1654.5372603329608	2	6	9	Klf12	182
6615469	920.8713824138864	1337.148104123623	2	6	9	Klf16	182
6615470	1077.1199919006526	1475.1298589570872	2	6	9	Klf16	182
6615471	1059.8713917799355	1480.380563083625	2	6	9	Klf16	182
6615472	1018.8585977072134	1621.1986408923726	2	6	9	Klf8	182
6615473	931.2579729700275	1450.7689886791095	2	6	9	Klhdc10	182
6615474	1182.7284807657759	1303.5153312454318	2	6	9	Klhdc10	182
6615475	926.0006143120208	1325.0294946654358	2	6	9	Klhdc10	182
6615476	906.6766835513648	1666.8104188875798	2	6	9	Klhl12	182
6615477	1002.3038457222725	1588.7163108758505	2	6	9	Klhl12	182
6615478	897.3417975534342	1592.5362374520216	2	6	9	Klhl14	182
6615479	1142.660983303547	1318.443204377451	2	6	9	Klhl18	182
6615480	1145.5279582224439	1335.0326411036667	2	6	9	Klhl32	182
6615481	954.7716922883923	1422.1268334103822	2	6	9	Klhl40	182
6615482	923.5326331011752	1584.6228077049536	2	6	9	Klhl40	182
6615483	1110.0118643068442	1352.6199837407644	2	6	9	Klhl40	182
6615484	938.6651078649359	1663.1721189030977	2	6	9	Klhl5	182
6615485	1092.1500444914554	1389.6715858908706	2	6	9	Klhl5	182
6615486	929.6561414712553	1448.4272488096994	2	6	9	Klhl5	182
6615487	925.6610376761726	1561.4249223807542	2	6	9	Klhl5	182
6615488	897.2630848912945	1544.1415771923646	2	6	9	Klhl5	182
6615489	1029.8768230873825	1583.805448837377	2	6	9	Klhl6	182
6615490	898.2661038397819	1564.5600525046957	2	6	9	Klk9	182
6615491	939.1209749129237	1383.088484776777	2	6	9	Kmt2c	182
6615492	986.1302064971838	1641.0800029487896	2	6	9	Kmt2c	182
6615493	887.8809888917327	1598.5850937297923	2	6	9	Kmt2c	182
6615494	1035.125525941215	1556.080188000287	2	6	9	Kmt2c	182
6615495	1079.1175853158643	1388.0826579953164	2	6	9	Kmt2c	182
6615496	1059.1281549360235	1373.3723307829523	2	6	9	Kmt2c	182
6615497	957.2520707115208	1425.33966152911	2	6	9	Kpna1	182
6615498	979.1911439450696	1600.2810165282656	2	6	9	Kpna1	182
6615499	1021.7499681558006	1403.587140048598	2	6	9	Kpna1	182
6615500	957.5024444911425	1433.5895091230018	2	6	9	Kpna1	182
6615501	904.2805024967914	1342.385566863896	2	6	9	Kpna3	182
6615502	1015.0434801688107	1651.609939744502	2	6	9	Kpna3	182
6615503	1096.0305305586642	1524.1124877280008	2	6	9	Kpna3	182
6615504	1185.5108701295806	1299.3702789695756	2	6	9	Kpna3	182
6615505	1041.2757849661978	1397.8735299253851	2	6	9	Kpna3	182
6615506	913.3002030061277	1661.1158561145337	2	6	9	Kpna3	182
6615507	947.6256333291425	1607.154787136841	2	6	9	Kpna3	182
6615508	1170.5139673630597	1334.1191569554796	2	6	9	Kpna3	182
6615509	1033.2897356022527	1609.8613122447546	2	6	9	Kpna3	182
6615510	911.4853235127927	1524.293768340281	2	6	9	Kpna6	182
6615511	1093.524140326729	1392.9045740625158	2	6	9	Kpna6	182
6615512	811.5019087248182	1708.5384316745767	2	6	9	Kpna6	182
6615513	1125.2109437002039	1323.2935653104346	2	6	9	Kpna6	182
6615514	1078.7210423177366	1450.2886230040904	2	6	9	Kpna6	182
6615515	888.7359880753747	1512.0458264530916	2	6	9	Kpna6	182
6615516	1085.4449327086022	1395.23110131613	2	6	9	Kptn	182
6615517	934.4637146466132	1669.2252083150197	2	6	9	Kptn	182
6615518	981.2019249053841	1446.983275645236	2	6	9	Kptn	182
6615519	971.4507609798993	1409.735385008958	2	6	9	Kptn	182
6615520	1076.1745976385928	1496.0581171102767	2	6	9	Kptn	182
6615521	980.5412698381364	1401.823564606859	2	6	9	Kremen1	182
6615522	930.3059738041935	1640.316198647381	2	6	9	Kremen1	182
6615523	1088.884220807593	1436.5125013751667	2	6	9	Krr1	182
6615524	985.4596239079261	1622.4183952423339	2	6	9	Krt2	182
6615525	1024.8685313430462	1499.5182333334803	2	6	9	Krt24	182
6615526	1002.1749279530491	1594.280198481993	2	6	9	Krt5	182
6615527	950.1632008217538	1473.555798979201	2	6	9	Krt80	182
6615528	1093.8529676603303	1490.7359239421544	2	6	9	Krt82	182
6615529	972.9549993425333	1579.1554928373694	2	6	9	Ky	182
6615530	1159.3381285429896	1343.1769131046224	2	6	9	Lacc1	182
6615531	1088.499878427573	1500.0625143155642	2	6	9	Lacc1	182
6615532	1014.8132509129694	1504.6049679724551	2	6	9	Lag3	182
6615533	958.9430137001058	1444.2324700101196	2	6	9	Lama4	182
6615534	1123.6208864601695	1357.141919859329	2	6	9	Larp4b	182
6615535	980.3917586624718	1617.1422770286522	2	6	9	Larp4b	182
6615536	912.1397780919629	1548.898773173074	2	6	9	Larp4b	182
6615537	933.1283663996278	1376.4031573906987	2	6	9	Larp4b	182
6615538	1073.375450072241	1404.1435364206975	2	6	9	Larp4b	182
6615539	951.4553022244653	1405.9921021986172	2	6	9	Larp4b	182
6615540	950.6443444860653	1642.6432712966816	2	6	9	Larp4b	182
6615541	1071.709168710737	1400.8861486857697	2	6	9	Larp6	182
6615542	1009.7248442440501	1615.5427433204943	2	6	9	Larp6	182
6615543	1150.853055537864	1345.7172706882875	2	6	9	Lcmt2	182
6615544	886.5595223108469	1647.7091855771487	2	6	9	Ldlrad3	182
6615545	958.5437392034495	1453.4648759127222	2	6	9	Ldlrad3	182
6615546	948.7950703362501	1466.7147564017694	2	6	9	Ldlrad3	182
6615547	967.6124330365415	1576.491925042678	2	6	9	Ldlrad4	182
6615548	897.3638646125839	1544.248056314251	2	6	9	Ldlrad4	182
6615549	932.4806003445528	1442.7828237091946	2	6	9	Ldlrap1	182
6615550	1136.7132890932428	1336.7722522134545	2	6	9	Ldlrap1	182
6615551	932.5662462943172	1664.0234393705523	2	6	9	Ldlrap1	182
6615552	1041.976663288828	1456.7739246399767	2	6	9	Ldlrap1	182
6615553	946.4643886738	1586.8814920123234	2	6	9	Lefty2	182
6615554	1120.932996893028	1345.3379058141365	2	6	9	Leo1	182
6615555	795.0702353823799	1724.282555921031	2	6	9	Leo1	182
6615556	1033.0439815989992	1412.5309382945252	2	6	9	Leo1	182
6615557	931.6790377109787	1679.183235764962	2	6	9	Leo1	182
6615558	1119.5353584043075	1315.5297399099338	2	6	9	Leo1	182
6615559	970.7962709213155	1411.7844286249426	2	6	9	Leo1	182
6615560	1029.5951759092704	1474.1555922220562	2	6	9	Leprotl1	182
6615561	962.0996213353131	1525.1572988441524	2	6	9	Leprotl1	182
6615562	1092.089442621595	1393.1550332398192	2	6	9	Leprotl1	182
6615563	1099.329169134696	1403.4036240818111	2	6	9	Letm1	182
6615564	950.6831843702729	1481.2063281801795	2	6	9	Letm1	182
6615565	1054.8705382624883	1561.026676383551	2	6	9	Letm2	182
6615566	1108.8533975464977	1332.5812685162964	2	6	9	Lgals3bp	182
6615567	899.7222988986963	1598.3174591812078	2	6	9	Lgals3bp	182
6615568	1046.1904199118237	1385.5825128016595	2	6	9	Lgals3bp	182
6615569	879.3799197046178	1644.7468067119637	2	6	9	Lgalsl	182
6615570	997.8503280285764	1658.6352269696645	2	6	9	Lgalsl	182
6615571	902.8965208672671	1642.6939409337651	2	6	9	Lgmn	182
6615572	1167.7815280991633	1327.0612543739398	2	6	9	Lgr5	182
6615573	939.8912102086803	1486.0023643063407	2	6	9	Lhfpl1	182
6615574	1231.4747828028626	1253.0344399776072	2	6	9	Lhfpl1	182
6615575	972.1745445667746	1402.9515722684823	2	6	9	Lhfpl3	182
6615576	889.4057887743435	1605.656602542944	2	6	9	Lhfpl4	182
6615577	920.0957673741415	1638.6483706914764	2	6	9	Lhfpl4	182
6615578	1030.5986443253275	1593.2601537664577	2	6	9	Lhx6	182
6615579	1180.145537901093	1307.9253880695542	2	6	9	Lhx6	182
6615580	941.09472214298	1516.5602372651597	2	6	9	Lhx6	182
6615581	1008.7930871501076	1424.7372318282935	2	6	9	Lifr	182
6615582	1091.0317994221627	1523.4128645412313	2	6	9	Lig1	182
6615583	1073.525416873009	1542.6024737601954	2	6	9	Lin28a	182
6615584	952.8268183387003	1435.6656084670185	2	6	9	Lin9	182
6615585	940.2992065026936	1470.2517673163727	2	6	9	Lipe	182
6615586	1059.5494477211112	1388.73212247499	2	6	9	Lipg	182
6615587	1011.2589942509376	1502.0732984895058	2	6	9	Lipg	182
6615588	932.1067789756571	1474.1631670141298	2	6	9	Litaf	182
6615589	1077.0962634838397	1554.2695063074405	2	6	9	Litaf	182
6615590	1032.090597614705	1415.5284641607332	2	6	9	Litaf	182
6615591	925.6065987676124	1613.0252698047798	2	6	9	Litaf	182
6615592	966.8004991031189	1394.015435102184	2	6	9	Llgl2	182
6615593	912.6082629833585	1557.9406741768162	2	6	9	Lman2	182
6615594	981.2455715702363	1432.7912197467763	2	6	9	Lmbr1	182
6615595	936.4978739571402	1620.4942259453912	2	6	9	Lmod1	182
6615596	914.9277521625551	1667.7158857678107	2	6	9	Lmod2	182
6615597	1021.6509113866384	1601.9682215907883	2	6	9	Lmtk2	182
6615598	886.9064672243151	1625.2254948704976	2	6	9	Lmtk2	182
6615599	1031.1483896862583	1564.9687949823272	2	6	9	Lmtk2	182
6615600	934.3688373756677	1453.2704134947987	2	6	9	Lnx1	182
6615601	990.9563923421554	1420.7195691940278	2	6	9	Lonp1	182
6615602	974.4640470666243	1578.716640393822	2	6	9	Lonp1	182
6615603	1046.9543952037295	1405.7173383423928	2	6	9	Lonp1	182
6615604	1141.449737958391	1352.7142147587815	2	6	9	Lonp1	182
6615605	1011.2156832742371	1632.7136904400156	2	6	9	Lonp1	182
6615606	884.2183776026046	1626.9696819783007	2	6	9	Lonp1	182
6615607	1169.447549903897	1319.4637045330242	2	6	9	Lonp1	182
6615608	913.2150343424801	1568.969685740376	2	6	9	Lonp1	182
6615609	981.5500085677401	1628.327161759423	2	6	9	Lonp1	182
6615610	1062.3810814846483	1376.8876817935627	2	6	9	Lonp2	182
6615611	960.8856443332403	1398.8928950240586	2	6	9	Lonp2	182
6615612	884.6508450897201	1616.8902839070704	2	6	9	Lonp2	182
6615613	1145.7777499960393	1342.8143819369789	2	6	9	Lonp2	182
6615614	975.6387510481828	1614.6554863470453	2	6	9	Loxhd1	182
6615615	1156.345773777996	1300.8177694537326	2	6	9	Lpar3	182
6615616	946.0539044791409	1479.2776249141364	2	6	9	Lpar3	182
6615617	1015.5361624892339	1410.6418260544888	2	6	9	Lpar4	182
6615618	941.7546839435819	1582.5375889114036	2	6	9	Lpar5	182
6615619	1153.3595421900982	1329.0456452396738	2	6	9	Lpcat2	182
6615620	1185.579464180534	1297.8174895477898	2	6	9	Lpcat2	182
6615621	1104.4183651483127	1419.4823774422389	2	6	9	Lpcat4	182
6615622	1125.165661382914	1389.9824054184342	2	6	9	Lpcat4	182
6615623	982.9151325135172	1414.4061766823343	2	6	9	Lpcat4	182
6615624	1067.7802696428212	1404.4190338575677	2	6	9	Lpgat1	182
6615625	964.2884006616405	1528.4069837002917	2	6	9	Lpgat1	182
6615626	865.3147105089383	1687.912094384582	2	6	9	Lpgat1	182
6615627	1169.518149769509	1337.666937369083	2	6	9	Lpgat1	182
6615628	959.2903282670135	1434.6742820089705	2	6	9	Lpgat1	182
6615629	947.3034688061283	1612.4120104917934	2	6	9	Lpgat1	182
6615630	1069.5345797538198	1468.9141499104182	2	6	9	Lpgat1	182
6615631	999.6651442072516	1626.6919714061469	2	6	9	Lpgat1	182
6615632	999.2891733069283	1460.6696098606235	2	6	9	Lpgat1	182
6615633	1022.2832460714645	1399.172556135016	2	6	9	Lpgat1	182
6615634	947.6580372908865	1562.3250584838918	2	6	9	Lpgat1	182
6615635	1097.6440516600626	1436.3685434876497	2	6	9	Lpgat1	182
6615636	1088.7773472739193	1384.669038098632	2	6	9	Lpgat1	182
6615637	1040.5332547160433	1418.9198514998056	2	6	9	Lpgat1	182
6615638	1013.5355884110741	1423.921343928159	2	6	9	Lpgat1	182
6615639	1075.2809266402455	1422.1672090666993	2	6	9	Lpgat1	182
6615640	988.2409559704538	1465.5685155575372	2	6	9	Lpgat1	182
6615641	948.5673670004937	1405.2793030431142	2	6	9	Lpin1	182
6615642	1067.816031061926	1517.020184257552	2	6	9	Lpin1	182
6615643	905.7555696445179	1568.6742483200662	2	6	9	Lpin1	182
6615644	1068.2223322285183	1457.6025249259055	2	6	9	Lpin1	182
6615645	929.0733081721759	1550.02358327336	2	6	9	Lpin1	182
6615646	888.9656412172612	1653.2756358915678	2	6	9	Lpo	182
6615647	1000.1818083276353	1536.7939218731572	2	6	9	Lpp	182
6615648	958.9245569854663	1391.5544604239662	2	6	9	Lpp	182
6615649	899.1899704191392	1578.298273579747	2	6	9	Lpp	182
6615650	1048.4221878904568	1429.2965619679107	2	6	9	Lpp	182
6615651	840.1998002385509	1680.0466350989777	2	6	9	Lpp	182
6615652	1072.4280117418118	1538.2891163027914	2	6	9	Lpp	182
6615653	1002.434499703233	1579.7914485929953	2	6	9	Lpp	182
6615654	938.4366858294833	1560.5466762214933	2	6	9	Lpp	182
6615655	993.9383779091495	1632.2891682376767	2	6	9	Lpp	182
6615656	1066.419097499783	1396.797138293429	2	6	9	Lpp	182
6615657	1110.6839980020816	1366.7021532096496	2	6	9	Lrch1	182
6615658	1116.6978462272934	1367.2500982949666	2	6	9	Lrch2	182
6615659	1015.8467301544879	1542.59083402244	2	6	9	Lrig3	182
6615660	1062.0947925815565	1554.8375046170404	2	6	9	Lrig3	182
6615661	971.3851642365365	1392.108947671573	2	6	9	Lrit1	182
6615662	1148.392402868023	1302.6353581464462	2	6	9	Lrit1	182
6615663	1133.0304466721227	1308.2455387800564	2	6	9	Lrp10	182
6615664	1051.7833401021476	1390.99663152935	2	6	9	Lrp10	182
6615665	1008.2823948565359	1577.4461909235135	2	6	9	Lrp12	182
6615666	925.6741298610364	1509.799472094911	2	6	9	Lrp3	182
6615667	997.4007369834396	1580.8058101490742	2	6	9	Lrp5	182
6615668	833.1586934776992	1703.8115126054822	2	6	9	Lrp5	182
6615669	1000.643528139595	1423.8079174040017	2	6	9	Lrp5	182
6615670	1059.8930415024163	1431.8051050200986	2	6	9	Lrp5	182
6615671	1091.139577486088	1365.8046294330913	2	6	9	Lrp5	182
6615672	1017.6502078309961	1575.8049526405832	2	6	9	Lrp5	182
6615673	962.9056739324387	1678.3059651425847	2	6	9	Lrp5	182
6615674	1010.6508098264555	1586.8051130311426	2	6	9	Lrp5	182
6615675	938.782238280677	1377.909263530851	2	6	9	Lrpprc	182
6615676	934.895876557492	1637.202207469198	2	6	9	Lrpprc	182
6615677	1084.3865900265073	1518.200824485921	2	6	9	Lrpprc	182
6615678	930.6419030400039	1522.20620956377	2	6	9	Lrpprc	182
6615679	1007.3922735726974	1604.2007318539763	2	6	9	Lrpprc	182
6615680	1122.3130642662454	1337.203994221731	2	6	9	Lrpprc	182
6615681	915.1461731854777	1627.4532316300242	2	6	9	Lrpprc	182
6615682	956.9845522701036	1445.207603250268	2	6	9	Lrpprc	182
6615683	1068.8950304427967	1388.5417029553762	2	6	9	Lrrc15	182
6615684	1091.4570932705283	1417.4968860942531	2	6	9	Lrrc42	182
6615685	931.4797393726045	1625.9947503256913	2	6	9	Lrrc42	182
6615686	1149.198242612902	1331.9982380468998	2	6	9	Lrrc42	182
6615687	950.2204735608673	1498.0011158425004	2	6	9	Lrrc42	182
6615688	904.2256429709942	1536.0017883772937	2	6	9	Lrrc42	182
6615689	1110.4522310551226	1358.4991553784896	2	6	9	Lrrc42	182
6615690	969.4771880707254	1621.2426390918622	2	6	9	Lrrc42	182
6615691	1116.5854910898686	1381.763544851593	2	6	9	Lrrc4c	182
6615692	1090.098688330881	1527.7561878296924	2	6	9	Lrrc4c	182
6615693	897.6586932492546	1672.7646327796967	2	6	9	Lrrc55	182
6615694	1074.1057104621211	1535.7540471209602	2	6	9	Lrrc55	182
6615695	999.4845814700054	1514.693565965499	2	6	9	Lrrc8c	182
6615696	952.7451849084177	1647.1880735843233	2	6	9	Lrrc8c	182
6615697	1061.9827386127126	1549.6877497784449	2	6	9	Lrrc8c	182
6615698	1009.2174995917752	1494.6803829701385	2	6	9	Lrrc8c	182
6615699	956.8919181862357	1561.6795004245632	2	6	9	Lrrc8c	182
6615700	1159.2466456031239	1335.6150711233215	2	6	9	Lrrc8e	182
6615701	898.3647173441483	1636.2566364987315	2	6	9	Lrrc8e	182
6615702	922.5362376761535	1624.2408375749883	2	6	9	Lrrfip2	182
6615703	957.0344469235326	1620.7395823885588	2	6	9	Lrrfip2	182
6615704	1021.1874148118533	1533.1999207571048	2	6	9	Lrriq4	182
6615705	956.4486620537816	1662.1977588508885	2	6	9	Lrriq4	182
6615706	989.1824309714033	1612.9124974788285	2	6	9	Lrrk1	182
6615707	991.7338476798532	1585.336687231227	2	6	9	Lrrk1	182
6615708	915.1788648630499	1623.0694231923906	2	6	9	Lrrn4cl	182
6615709	1099.510322220896	1411.2462360403892	2	6	9	Lrrtm1	182
6615710	1056.6137848436724	1467.104969443685	2	6	9	Lsg1	182
6615711	914.124034669418	1643.8587256316127	2	6	9	Lsg1	182
6615712	1014.3660828555277	1503.1063346990002	2	6	9	Lsg1	182
6615713	952.291430122838	1448.7654568639925	2	6	9	Lsg1	182
6615714	1135.91124262834	1303.6024847138567	2	6	9	Lsm1	182
6615715	939.5937442809009	1445.5627398875145	2	6	9	Lsm1	182
6615716	1051.5245500363917	1485.790416637782	2	6	9	Lsm14b	182
6615717	898.0244089963861	1409.5527505892992	2	6	9	Lsm14b	182
6615718	898.5406647640938	1660.2948782048475	2	6	9	Lsm14b	182
6615719	967.7765418044462	1476.0461172093567	2	6	9	Lsm14b	182
6615720	1160.5086119037107	1292.5394006362935	2	6	9	Lsm14b	182
6615721	903.840913193113	1594.3702301580413	2	6	9	Lsm14b	182
6615722	973.1731246071159	1600.031931413326	2	6	9	Lsm14b	182
6615723	938.5080767803142	1612.7007657009033	2	6	9	Lsm14b	182
6615724	1006.984356894575	1521.8473462408544	2	6	9	Lsm14b	182
6615725	1078.5187428746929	1409.0410531113419	2	6	9	Lsm14b	182
6615726	1023.5331879305061	1605.288492701024	2	6	9	Lsm14b	182
6615727	907.0389318167736	1637.7950376208983	2	6	9	Lsm14b	182
6615728	946.0727782054502	1645.415413837229	2	6	9	Lsm14b	182
6615729	1093.0812336431957	1476.6157157728378	2	6	9	Ltbr	182
6615730	1089.4346772940223	1426.3969368857538	2	6	9	Ltbr	182
6615731	1095.3974778121565	1498.4436418037192	2	6	9	Ltn1	182
6615732	1000.404058088583	1646.9448982543786	2	6	9	Ltn1	182
6615733	915.9915050646856	1665.173182067031	2	6	9	Ltv1	182
6615734	875.8046406812774	1668.0082161824432	2	6	9	Ltv1	182
6615735	888.942462381403	1662.4495187102334	2	6	9	Luzp1	182
6615736	1053.4155932380215	1480.2012416027274	2	6	9	Luzp1	182
6615737	978.7357339128439	1410.869394018983	2	6	9	Luzp1	182
6615738	906.7566214531463	1636.5244812224112	2	6	9	Luzp1	182
6615739	1100.0839321447481	1421.9591461127984	2	6	9	Ly6e	182
6615740	1036.7180574494064	1577.3195552977616	2	6	9	Ly6e	182
6615741	1068.4177008232946	1457.0031201858562	2	6	9	Ly6e	182
6615742	1011.4694182919911	1582.0706516211067	2	6	9	Ly6e	182
6615743	940.5759781065348	1645.6485707498202	2	6	9	Lypd3	182
6615744	1137.0579744423933	1377.1283931328708	2	6	9	Lyrm9	182
6615745	946.2328275972366	1677.1541175223178	2	6	9	M1ap	182
6615746	1107.9945294376193	1423.9110765897847	2	6	9	Maea	182
6615747	943.6334741278716	1543.3713665684095	2	6	9	Maea	182
6615748	1133.6160558068989	1326.619788832495	2	6	9	Maea	182
6615749	946.6400374097866	1678.8663636092253	2	6	9	Maea	182
6615750	923.6867600342166	1629.5775705048306	2	6	9	Maea	182
6615751	1075.1115617837515	1505.8273668191032	2	6	9	Maea	182
6615752	934.6288571121424	1442.6254080077324	2	6	9	Maea	182
6615753	1032.3743004876624	1420.3713766284343	2	6	9	Maea	182
6615754	1132.3687328058231	1380.367934111426	2	6	9	Maea	182
6615755	950.008442305782	1483.2515229344474	2	6	9	Maea	182
6615756	1121.1191700733257	1380.6184545142567	2	6	9	Maea	182
6615757	1123.6180002638362	1359.369095949644	2	6	9	Maea	182
6615758	1141.4760064132713	1322.4359405240748	2	6	9	Maea	182
6615759	942.630354714407	1479.373689067006	2	6	9	Maea	182
6615760	973.879098071423	1445.042682904941	2	6	9	Magea10	182
6615761	961.0354133047696	1601.1593985555876	2	6	9	Magea10	182
6615762	1138.9258832290511	1280.0417679541056	2	6	9	Maged2	182
6615763	899.9424076827881	1472.5473051825948	2	6	9	Maged2	182
6615764	1140.428062284589	1378.9976986550366	2	6	9	Maged2	182
6615765	1043.1938208409174	1593.7867220692738	2	6	9	Maged2	182
6615766	1094.0984850005723	1496.9756993116116	2	6	9	Maged2	182
6615767	1161.6777827099177	1334.0390362078763	2	6	9	Maged2	182
6615768	1120.178226154555	1317.0415304683584	2	6	9	Maged2	182
6615769	1191.6670699609995	1272.1064251763198	2	6	9	Magee1	182
6615770	1086.7104860680026	1419.0028073615329	2	6	9	Magee1	182
6615771	1134.6713678044757	1324.857165410872	2	6	9	Magee1	182
6615772	983.9325208425774	1459.6093010604845	2	6	9	Magee1	182
6615773	966.4360453243199	1525.6078232016591	2	6	9	Magee1	182
6615774	906.1970887132411	1590.217042586776	2	6	9	Magi2	182
6615775	927.689159238518	1357.0893117097123	2	6	9	Magi3	182
6615776	1006.3357001990279	1523.570537251256	2	6	9	Malt1	182
6615777	885.5673853267973	1661.0688513567668	2	6	9	Malt1	182
6615778	938.8048608152309	1523.571919402181	2	6	9	Malt1	182
6615779	898.5680966282712	1680.0669682513271	2	6	9	Malt1	182
6615780	955.9455799026186	1584.888719243414	2	6	9	Maml1	182
6615781	1182.178616363342	1298.6353447642884	2	6	9	Maml1	182
6615782	1155.3074152017118	1310.5397275761106	2	6	9	Maml1	182
6615783	947.3250169750232	1593.8728128441337	2	6	9	Maml1	182
6615784	1065.7411935499488	1378.4368349192055	2	6	9	Maml3	182
6615785	928.0102337042415	1614.4374954215773	2	6	9	Maml3	182
6615786	1185.7326949247804	1304.6818966380768	2	6	9	Maml3	182
6615787	901.7435865731361	1329.1985276035737	2	6	9	Maml3	182
6615788	1054.3419397709251	1535.9824215467331	2	6	9	Man1a2	182
6615789	881.1109604657563	1670.2352737928818	2	6	9	Man1a2	182
6615790	977.0995574788208	1582.234510078809	2	6	9	Man1a2	182
6615791	1031.3350774830515	1405.7417489079817	2	6	9	Man1a2	182
6615792	1187.0673935135574	1275.9897269181545	2	6	9	Man1a2	182
6615793	914.1238429267038	1638.559003247807	2	6	9	Man1a2	182
6615794	965.8556671481465	1667.4800652174854	2	6	9	Man1a2	182
6615795	984.0995639365418	1588.9836529209517	2	6	9	Man1a2	182
6615796	966.3523906048076	1616.4831200405451	2	6	9	Man1a2	182
6615797	1031.0121235958961	1411.5669840434505	2	6	9	Manba	182
6615798	905.1262631365557	1589.8346745615304	2	6	9	Manf	182
6615799	1155.6119574074821	1323.9635524505582	2	6	9	Manf	182
6615800	1060.254167534855	1544.0008170896772	2	6	9	Map10	182
6615801	1149.716233485531	1346.732724276368	2	6	9	Map10	182
6615802	907.0267174489088	1630.0968857855992	2	6	9	Map3k13	182
6615803	1108.2619031694817	1390.8783973465147	2	6	9	Map3k15	182
6615804	938.5337217905567	1643.3740026296553	2	6	9	Map3k15	182
6615805	1126.0111613131835	1394.3772966085835	2	6	9	Map3k15	182
6615806	1001.13711181431	1644.396115831855	2	6	9	Map3k2	182
6615807	957.2260259463296	1561.6482578418304	2	6	9	Map3k6	182
6615808	907.6340096935576	1602.3443142078181	2	6	9	Map3k7	182
6615809	886.7418223610644	1628.1824465691527	2	6	9	Map3k9	182
6615810	1020.701586086453	1588.093165330578	2	6	9	Map3k9	182
6615811	1163.4128793630348	1339.7057905890676	2	6	9	Map4k2	182
6615812	1090.487139359936	1460.8064243704785	2	6	9	Map7d1	182
6615813	1128.6099307062625	1328.0060066334677	2	6	9	Map7d1	182
6615814	1025.2279993085976	1451.1493317177597	2	6	9	Map7d1	182
6615815	1060.377910973885	1524.8896477276044	2	6	9	Map9	182
6615816	1014.6342925005586	1575.8888455926603	2	6	9	Map9	182
6615817	1085.9699615672118	1504.787664105693	2	6	9	Map9	182
6615818	962.7981083955938	1394.7968938989443	2	6	9	Mapk12	182
6615819	938.014658182145	1516.9306748349834	2	6	9	Mapk14	182
6615820	1031.9159247205675	1608.707378877147	2	6	9	Mapk14	182
6615821	893.6736879320719	1622.9650732174339	2	6	9	Mapk14	182
6615822	907.7299195852341	1672.0185222105213	2	6	9	Mapkap1	182
6615823	996.4754315895915	1665.764484423815	2	6	9	Mapkap1	182
6615824	1016.7953026482369	1452.6648457045096	2	6	9	Mapkap1	182
6615825	985.2134210073372	1407.777227190082	2	6	9	Mapkap1	182
6615826	903.1816999871639	1597.9845303547454	2	6	9	Mapkbp1	182
6615827	1048.6681825206124	1545.7253497201532	2	6	9	Mapre1	182
6615828	1112.4059206126817	1383.9787797635117	2	6	9	Mapre1	182
6615829	947.9130253674545	1380.738548088535	2	6	9	Mapre1	182
6615830	965.9156625764763	1439.7348648682978	2	6	9	Mapre1	182
6615831	1058.9162053172433	1519.225928597253	2	6	9	Mapre1	182
6615832	1070.9184744294762	1567.2230832899145	2	6	9	Mapre1	182
6615833	1121.7361783475708	1353.758300099159	2	6	9	Mark1	182
6615834	870.0737458298922	1659.0058943224435	2	6	9	Mark1	182
6615835	1148.694260320947	1319.3593803676545	2	6	9	Mark2	182
6615836	986.970441948291	1630.3531912109624	2	6	9	Mark2	182
6615837	1121.4471273708684	1345.3596534809667	2	6	9	Mark2	182
6615838	974.970223011921	1616.1045933547766	2	6	9	Mark2	182
6615839	1027.8987049859325	1610.139399323246	2	6	9	Mark3	182
6615840	1149.8756912875906	1314.6414882493993	2	6	9	Mark3	182
6615841	894.5301406085097	1614.3056404450992	2	6	9	Mark3	182
6615842	1089.181399711305	1380.6308585662073	2	6	9	Mark3	182
6615843	1135.8760569756423	1313.1424517472224	2	6	9	Mark3	182
6615844	1042.8960561396416	1576.6395720519379	2	6	9	Mark3	182
6615845	1167.8736794791844	1292.6410716559135	2	6	9	Mark3	182
6615846	940.0747133547693	1498.8421179962318	2	6	9	Mars2	182
6615847	940.0738577196133	1476.1761752401235	2	6	9	Mars2	182
6615848	950.7754693366564	1628.838531367338	2	6	9	Mat1a	182
6615849	881.5762651912104	1647.5279762948162	2	6	9	Maz	182
6615850	1077.0620864695309	1398.77226661657	2	6	9	Maz	182
6615851	899.3221982705686	1564.7782825689915	2	6	9	Maz	182
6615852	1128.5589804243195	1346.7705775111458	2	6	9	Maz	182
6615853	994.0444411740068	1657.820289106933	2	6	9	Maz	182
6615854	1138.3106928727032	1386.269581026135	2	6	9	Maz	182
6615855	1036.4567452058693	1449.1302905101488	2	6	9	Mbd1	182
6615856	919.5672032075123	1665.5051102799898	2	6	9	Mbd1	182
6615857	931.6134735479112	1507.180207882273	2	6	9	Mbd1	182
6615858	941.7126968479062	1457.8858319694154	2	6	9	Mbd1	182
6615859	1008.9602552439057	1479.6302928245664	2	6	9	Mbd1	182
6615860	937.7687381046184	1453.0052840994151	2	6	9	Mblac2	182
6615861	1078.6496943346708	1493.2972059651545	2	6	9	Mblac2	182
6615862	942.4194757239989	1471.9837684407626	2	6	9	Mbnl1	182
6615863	1194.3972879766898	1268.7313140038018	2	6	9	Mbnl1	182
6615864	885.4314428973832	1659.9774210388155	2	6	9	Mbnl1	182
6615865	1143.9042823519048	1361.2292717363653	2	6	9	Mbnl1	182
6615866	988.4253431133204	1637.223478505291	2	6	9	Mbnl1	182
6615867	986.6639081858382	1401.985012044787	2	6	9	Mbnl1	182
6615868	810.6877552010611	1714.2284391610638	2	6	9	Mbnl1	182
6615869	991.4173391591147	1476.9811283114693	2	6	9	Mbnl1	182
6615870	1050.9183719932532	1556.974338132443	2	6	9	Mbnl1	182
6615871	993.423601760835	1606.97471307265	2	6	9	Mbnl1	182
6615872	1098.1599333223066	1431.2281097918276	2	6	9	Mbnl1	182
6615873	1099.4394779829051	1378.6503697619537	2	6	9	Mbnl1	182
6615874	1010.4157309466896	1462.980879138284	2	6	9	Mbnl1	182
6615875	934.3920660492942	1478.2330600570767	2	6	9	Mbnl1	182
6615876	1124.6538571763397	1333.231592645682	2	6	9	Mbnl1	182
6615877	1174.3992852281385	1289.481285453708	2	6	9	Mbnl1	182
6615878	943.4228502709719	1466.7922375902324	2	6	9	Mbnl1	182
6615879	991.0717326717339	1640.6842775716057	2	6	9	Mbnl3	182
6615880	909.4065636888118	1649.3550851316613	2	6	9	Mbnl3	182
6615881	980.3613318055228	1641.1385116526305	2	6	9	Mbtd1	182
6615882	892.8570778094909	1613.6269650967852	2	6	9	Mbtps2	182
6615883	929.2842117948147	1664.8792980948167	2	6	9	Mc3r	182
6615884	950.7813852625595	1498.7597975552585	2	6	9	Mcfd2	182
6615885	1065.77241672771	1367.5070003601418	2	6	9	Mcfd2	182
6615886	1014.0559250462433	1527.0984993606198	2	6	9	Mcfd2	182
6615887	948.3354640986439	1400.4114445985108	2	6	9	Mcm10	182
6615888	886.0904889593592	1465.6607519222675	2	6	9	Mcm10	182
6615889	973.2869325616487	1672.482025592063	2	6	9	Mcm3	182
6615890	1168.7722524612072	1289.7244034750956	2	6	9	Mcm3	182
6615891	1077.2809171276665	1515.2279658765146	2	6	9	Mcm3	182
6615892	1142.7740328331886	1336.4754259703518	2	6	9	Mcm3	182
6615893	929.0346366801307	1612.983721868288	2	6	9	Mcm3	182
6615894	1028.7842206923056	1601.9798600023923	2	6	9	Mcm3	182
6615895	941.5281993984831	1445.733188706483	2	6	9	Mcm3	182
6615896	1038.0321447085253	1547.9794932125315	2	6	9	Mcm3	182
6615897	996.2854453523954	1633.9811281212087	2	6	9	Mcm3	182
6615898	931.9970713150509	1577.6348528680776	2	6	9	Mcm4	182
6615899	1159.6940017794225	1313.1965975062185	2	6	9	Mcm4	182
6615900	1083.6839017141128	1529.678990835778	2	6	9	Mcm4	182
6615901	1125.4864066376472	1406.3826247342138	2	6	9	Mcm4	182
6615902	995.7470565529162	1624.1315351629623	2	6	9	Mcm4	182
6615903	917.7507009082211	1674.3828946383342	2	6	9	Mcm4	182
6615904	1029.9948935249085	1586.3813489085605	2	6	9	Mcm4	182
6615905	1098.7366807758374	1394.3838566753466	2	6	9	Mcm4	182
6615906	1113.9844078916258	1338.3847379165868	2	6	9	Mcm4	182
6615907	936.74618319188	1554.6352891405322	2	6	9	Mcm4	182
6615908	1010.2451468016036	1579.1321764922252	2	6	9	Mcm4	182
6615909	986.4911502329165	1442.6364352624712	2	6	9	Mcm4	182
6615910	1119.9850871275205	1363.1339158617998	2	6	9	Mcm4	182
6615911	1146.6775668187158	1335.0142352101975	2	6	9	Mcm4	182
6615912	992.9942678133093	1540.133747891278	2	6	9	Mcm4	182
6615913	1092.0836647137564	1429.226577435511	2	6	9	Mcm4	182
6615914	1005.497390255915	1642.1307443069295	2	6	9	Mcm4	182
6615915	1048.7429380290348	1542.1318072179793	2	6	9	Mcm4	182
6615916	927.0918883827785	1622.5604288967124	2	6	9	Mcm4	182
6615917	895.5016663390761	1686.6333524254803	2	6	9	Mcm4	182
6615918	1072.7385686811604	1430.8838041646497	2	6	9	Mcm4	182
6615919	1138.4827410101047	1307.1347006199087	2	6	9	Mcm4	182
6615920	1169.9820732488618	1311.1335240636388	2	6	9	Mcm4	182
6615921	894.4270660624916	1668.227033655154	2	6	9	Mcm4	182
6615922	1059.7382824417896	1412.3847002437712	2	6	9	Mcm4	182
6615923	1009.9976384602458	1652.3803411163808	2	6	9	Mcm4	182
6615924	933.9948735029218	1666.1874500291658	2	6	9	Mcm8	182
6615925	1146.2093909154485	1342.949296830175	2	6	9	Mcm8	182
6615926	1097.2400399150076	1365.9013775097294	2	6	9	Mcm8	182
6615927	876.9422147511596	1670.04429966798	2	6	9	Mcm8	182
6615928	1122.9505296858158	1364.9308947957586	2	6	9	Mcmbp	182
6615929	976.7228556357966	1580.9301335779842	2	6	9	Mcmbp	182
6615930	912.2303577522496	1642.181515078783	2	6	9	Mcmbp	182
6615931	931.9718356836972	1533.6856429822483	2	6	9	Mcmbp	182
6615932	1056.88245444757	1523.5294470941728	2	6	9	Mcur1	182
6615933	853.37891400824	1691.3814911431957	2	6	9	Mcur1	182
6615934	918.3816058446404	1339.5579552600148	2	6	9	Mdga1	182
6615935	1164.1389101313582	1319.967597560709	2	6	9	Mdga1	182
6615936	1019.9572451991182	1422.756412988341	2	6	9	Me2	182
6615937	918.5565920718451	1320.316396282855	2	6	9	Me2	182
6615938	947.2284476140967	1462.3123583956503	2	6	9	Me2	182
6615939	1070.7412809042635	1373.5790665343475	2	6	9	Me2	182
6615940	990.368504886862	1653.4522716878287	2	6	9	Med13l	182
6615941	951.1006992802791	1374.4659039288981	2	6	9	Med13l	182
6615942	1091.105215862641	1518.7005537088921	2	6	9	Med13l	182
6615943	1109.344249859337	1370.7050788301256	2	6	9	Med13l	182
6615944	914.9811306930077	1591.7803791075742	2	6	9	Med13l	182
6615945	907.2631579445592	1332.5969988293436	2	6	9	Med13l	182
6615946	942.6022140983205	1391.7158055038365	2	6	9	Med13l	182
6615947	1066.853636171758	1482.2036763197902	2	6	9	Med13l	182
6615948	925.1488301480994	1518.5243507920743	2	6	9	Med14	182
6615949	981.2599151634189	1533.2564291362885	2	6	9	Med15	182
6615950	940.7573192581083	1470.2616977342395	2	6	9	Med15	182
6615951	992.0018682770759	1419.7603089781287	2	6	9	Med15	182
6615952	1000.2581563639595	1518.5057600704397	2	6	9	Med15	182
6615953	1158.4395486818203	1287.682113815633	2	6	9	Med17	182
6615954	942.7359333604791	1590.7181024369954	2	6	9	Med17	182
6615955	960.5957882094144	1662.987685896571	2	6	9	Med22	182
6615956	891.094124658896	1587.9927789014187	2	6	9	Med22	182
6615957	966.339076848035	1519.2410904366789	2	6	9	Med22	182
6615958	893.0084646739537	1600.3966707831105	2	6	9	Med24	182
6615959	1139.361975834421	1306.1561336383836	2	6	9	Med24	182
6615960	1119.628199933557	1371.9435756996165	2	6	9	Med24	182
6615961	974.0079476492987	1650.8911456442838	2	6	9	Med24	182
6615962	1143.092319227067	1271.6287632438507	2	6	9	Med25	182
6615963	962.8733240900724	1592.1133744883791	2	6	9	Med25	182
6615964	1087.3508246571146	1350.3755808810536	2	6	9	Med25	182
6615965	1090.3580859823014	1491.864425157493	2	6	9	Med25	182
6615966	956.6163342704518	1451.1246868967892	2	6	9	Med25	182
6615967	1089.3503167510034	1343.376024186669	2	6	9	Med25	182
6615968	1247.2269530809956	1246.6865908367558	2	6	9	Med9	182
6615969	887.5000110049442	1682.9412586533426	2	6	9	Med9	182
6615970	969.3434079781912	1604.3014871183584	2	6	9	Mef2d	182
6615971	1054.825883463851	1391.496486218148	2	6	9	Meis1	182
6615972	955.7383029780547	1460.43396710436	2	6	9	Meis1	182
6615973	979.9955425080767	1620.9273221994276	2	6	9	Meis1	182
6615974	1168.0340115597457	1331.3955464599755	2	6	9	Meis3	182
6615975	901.1438925065098	1623.5213704987398	2	6	9	Meis3	182
6615976	942.3554171593818	1441.8053052770756	2	6	9	Meis3	182
6615977	1035.687648107115	1406.9274338225064	2	6	9	Meox2	182
6615978	1096.5055612917797	1472.1170037118325	2	6	9	Mesp2	182
6615979	964.3757412955089	1639.5268302856239	2	6	9	Met	182
6615980	1073.1099962457392	1393.5299917525967	2	6	9	Met	182
6615981	928.3679915923569	1455.2849252761443	2	6	9	Met	182
6615982	1039.3661067011446	1495.0281435697084	2	6	9	Met	182
6615983	972.370243520918	1532.5301249746594	2	6	9	Met	182
6615984	1017.6226824053098	1614.5250903424953	2	6	9	Met	182
6615985	1100.8596926295172	1407.0281665614948	2	6	9	Met	182
6615986	953.7980213307211	1434.8336131761253	2	6	9	Met	182
6615987	1054.3609684790554	1400.530671163353	2	6	9	Met	182
6615988	1099.4666949021823	1443.3840723317749	2	6	9	Metap1	182
6615989	819.2196847320185	1712.1381142416867	2	6	9	Metap1	182
6615990	1019.7164539511555	1436.385090573524	2	6	9	Metap1	182
6615991	1062.46569036333	1369.8844271267458	2	6	9	Metap1	182
6615992	1046.794729079353	1406.7586835996728	2	6	9	Metap1	182
6615993	930.7938122296299	1487.0941383234806	2	6	9	Metap1	182
6615994	984.469068846086	1641.6358808874202	2	6	9	Metap1	182
6615995	1008.7168324277318	1467.1352773159406	2	6	9	Metap1	182
6615996	1104.7152577386667	1333.1338223312937	2	6	9	Metap1	182
6615997	909.9686943590132	1624.3868070123133	2	6	9	Metap1	182
6615998	1075.4657824812298	1375.6342776665633	2	6	9	Metap1	182
6615999	915.1573144203174	1517.9833182556831	2	6	9	Metap2	182
6616000	1072.6647672325312	1387.693143884691	2	6	9	Mettl15	182
6616001	1001.667294168519	1420.4458343496187	2	6	9	Mettl15	182
6616002	976.8403373429315	1668.7910049274076	2	6	9	Mettl17	182
6616003	1185.3385479596582	1289.8309843118304	2	6	9	Mettl17	182
6616004	920.3636316643399	1602.8290649654582	2	6	9	Mettl17	182
6616005	1155.4812894573456	1288.7840223795067	2	6	9	Mettl3	182
6616006	962.011811740161	1664.2754890932829	2	6	9	Mettl3	182
6616007	1064.0008382991875	1559.52522557198	2	6	9	Mettl3	182
6616008	1021.6479684547569	1391.2791223641273	2	6	9	Mex3c	182
6616009	1067.405514322219	1542.7691971891907	2	6	9	Mex3c	182
6616010	944.659348732161	1514.0283346234744	2	6	9	Mex3c	182
6616011	1108.6438323450413	1389.2736617424682	2	6	9	Mex3c	182
6616012	988.1520306079784	1430.2794433821232	2	6	9	Mex3c	182
6616013	887.3763048625738	1631.3024265194872	2	6	9	Mex3d	182
6616014	1132.3485459753144	1328.054215084254	2	6	9	Mex3d	182
6616015	1048.865962211574	1582.7962859039064	2	6	9	Mex3d	182
6616016	811.8844853522622	1717.3022483361856	2	6	9	Mex3d	182
6616017	955.6108904215328	1400.3100083240524	2	6	9	Mex3d	182
6616018	989.6147619443277	1505.303150934521	2	6	9	Mex3d	182
6616019	1002.6183010093256	1584.7986349194375	2	6	9	Mex3d	182
6616020	1104.6514193149696	1360.238229619952	2	6	9	Mex3d	182
6616021	1003.3714948570544	1646.5456112016282	2	6	9	Mex3d	182
6616022	1169.5971455571898	1335.5519110702758	2	6	9	Mex3d	182
6616023	1099.3517808182362	1359.3044325157975	2	6	9	Mex3d	182
6616024	956.2331452549679	1419.758344621825	2	6	9	Mfap3l	182
6616025	1077.517946099922	1425.037864185685	2	6	9	Mfng	182
6616026	1084.6953011722262	1460.425562613813	2	6	9	Mfsd12	182
6616027	1145.9362699753067	1349.177225528231	2	6	9	Mfsd12	182
6616028	992.4844602184938	1429.3841254968104	2	6	9	Mfsd2a	182
6616029	1145.1924721718258	1366.0526668533466	2	6	9	Mfsd5	182
6616030	1013.1103199535819	1530.0379958869478	2	6	9	Mfsd5	182
6616031	980.2240898757163	1642.0080261098703	2	6	9	Mfsd5	182
6616032	946.4527159134773	1531.0552456094451	2	6	9	Mfsd5	182
6616033	1030.1985973852659	1467.3040024672507	2	6	9	Mfsd5	182
6616034	1127.8793659629844	1387.0104535719345	2	6	9	Mfsd5	182
6616035	946.2163677971024	1609.8239453536962	2	6	9	Mfsd6	182
6616036	992.4789856458758	1404.1782467465534	2	6	9	Mfsd8	182
6616037	1058.4874294545161	1568.4165831414427	2	6	9	Mfsd8	182
6616038	927.9075638454716	1343.724022441612	2	6	9	Mfsd8	182
6616039	1148.182550675545	1343.2906041972142	2	6	9	Mgea5	182
6616040	1056.1859882938907	1417.042671807457	2	6	9	Mgea5	182
6616041	929.1901601377277	1500.7957488588802	2	6	9	Mgea5	182
6616042	774.8082002866032	1756.0263232562409	2	6	9	Mgme1	182
6616043	1090.5236158060234	1503.7510610295622	2	6	9	Mib1	182
6616044	921.5356669764658	1555.0084172852235	2	6	9	Mib1	182
6616045	896.2738078219872	1333.7716879300274	2	6	9	Mib1	182
6616046	946.2822880606416	1520.2588021895003	2	6	9	Mib1	182
6616047	1084.549722974435	1529.7321916256344	2	6	9	Mib1	182
6616048	1073.0084910476212	1382.5727934505178	2	6	9	Micall1	182
6616049	958.0178604197837	1622.8236684232177	2	6	9	Micall1	182
6616050	1185.5042381356443	1296.3200990777611	2	6	9	Micall1	182
6616051	1126.5075486188243	1374.071094519108	2	6	9	Micall1	182
6616052	1072.2634363316897	1531.8209934259978	2	6	9	Micall1	182
6616053	1162.606432834006	1338.4697692160191	2	6	9	Micall1	182
6616054	1190.5034893654915	1275.5701897403032	2	6	9	Micall1	182
6616055	1059.2584492022243	1376.5733292323816	2	6	9	Micall1	182
6616056	1097.2675860520976	1423.7434076363534	2	6	9	Micall2	182
6616057	986.0281714671107	1540.4934556929586	2	6	9	Micall2	182
6616058	996.6250729328804	1409.7658969364518	2	6	9	Micall2	182
6616059	950.5274938404809	1491.9973542526252	2	6	9	Micall2	182
6616060	1149.0124957051296	1366.4935546913362	2	6	9	Micall2	182
6616061	1083.675719786045	1519.2825309965892	2	6	9	Micu1	182
6616062	921.4024566713846	1359.8034864882077	2	6	9	Mief2	182
6616063	1146.2028828499253	1331.168881545923	2	6	9	Mknk2	182
6616064	1103.4587421530834	1408.6690286300955	2	6	9	Mknk2	182
6616065	1084.9199921780194	1533.8115729266356	2	6	9	Mks1	182
6616066	1151.600952393154	1332.452792037872	2	6	9	Mkx	182
6616067	952.6265256883003	1397.65485961822	2	6	9	Mkx	182
6616068	1075.3726999144073	1367.593186935571	2	6	9	Mlec	182
6616069	1036.633138560602	1581.8418858858834	2	6	9	Mlec	182
6616070	977.1277793041786	1447.3465637678728	2	6	9	Mlec	182
6616071	1097.6250389164127	1425.591336535359	2	6	9	Mlec	182
6616072	1176.0972095108068	1329.7541689665663	2	6	9	Mlec	182
6616073	942.1267578682956	1414.0986539979983	2	6	9	Mlec	182
6616074	1007.3490324020146	1419.9595438053866	2	6	9	Mlec	182
6616075	986.1351727146732	1610.5937936024666	2	6	9	Mlec	182
6616076	1085.8618134286326	1442.1722774401833	2	6	9	Mlec	182
6616077	1074.1237026023082	1389.342929097476	2	6	9	Mlec	182
6616078	1068.379590742561	1552.860965453811	2	6	9	Mllt3	182
6616079	1011.8892354565437	1652.1067597788829	2	6	9	Mllt3	182
6616080	878.125042930488	1684.5066385588304	2	6	9	Mllt6	182
6616081	1063.4739776897195	1564.9813772241698	2	6	9	Mllt6	182
6616082	917.6199523104597	1527.5678639012042	2	6	9	Mlxip	182
6616083	896.6311323336583	1679.8137093679663	2	6	9	Mlxip	182
6616084	1020.4720291479623	1404.8350739513703	2	6	9	Mlycd	182
6616085	910.8711339564492	1340.4745668298137	2	6	9	Mlycd	182
6616086	905.128850545204	1599.5259766353297	2	6	9	Mmd2	182
6616087	1098.32167985257	1413.774957393663	2	6	9	Mmp2	182
6616088	944.8331127438825	1475.7812522458453	2	6	9	Mmp2	182
6616089	1050.8304061051347	1517.7726910067875	2	6	9	Mmp2	182
6616090	998.9435382891985	1400.2929233459104	2	6	9	Mnat1	182
6616091	1113.8056301277516	1391.0210541945237	2	6	9	Mns1	182
6616092	908.2736879778674	1577.0408009387015	2	6	9	Mns1	182
6616093	897.6715613558872	1462.8681420577877	2	6	9	Mns1	182
6616094	1093.45965399662	1400.2071118823592	2	6	9	Mnt	182
6616095	991.2245397903071	1627.2061905223331	2	6	9	Mnt	182
6616096	1086.9657923057196	1512.4543366705182	2	6	9	Mnt	182
6616097	1106.541795024557	1429.4140090166259	2	6	9	Mob3b	182
6616098	956.0493699923913	1417.6738721495026	2	6	9	Mob3b	182
6616099	939.8974302279084	1485.0052716623832	2	6	9	Mocs3	182
6616100	1118.302965092464	1368.8544541035596	2	6	9	Mocs3	182
6616101	1073.456555897831	1368.5771976627123	2	6	9	Mon2	182
6616102	874.152659735399	1685.9052190318566	2	6	9	Mon2	182
6616103	1014.3597357575583	1395.6258660607043	2	6	9	Mon2	182
6616104	941.399886400339	1588.4040046109974	2	6	9	Mon2	182
6616105	1000.1514765424482	1662.9021754561131	2	6	9	Mon2	182
6616106	934.366201700787	1526.9593573321154	2	6	9	Mon2	182
6616107	1099.1437790139132	1375.6510844669115	2	6	9	Mon2	182
6616108	976.1485379283623	1540.903364402414	2	6	9	Mon2	182
6616109	957.1245213869207	1391.9128944258048	2	6	9	Mon2	182
6616110	953.3303575759613	1466.776672223221	2	6	9	Mon2	182
6616111	1065.7651204919105	1405.6327813912606	2	6	9	Mon2	182
6616112	870.4026794229509	1685.9053100571377	2	6	9	Mon2	182
6616113	1102.6375291418296	1333.8679958928842	2	6	9	Morc2a	182
6616114	923.5914380059522	1604.3113820597075	2	6	9	Morc3	182
6616115	1168.5442271851016	1295.643242648966	2	6	9	Morc3	182
6616116	1022.9757648447114	1518.2392290755333	2	6	9	Morn4	182
6616117	1198.4680380198083	1271.9914011724884	2	6	9	Morn4	182
6616118	1024.7236488539309	1391.9917914121554	2	6	9	Morn4	182
6616119	925.6692159801075	1627.9079549017467	2	6	9	Mov10	182
6616120	913.735123319441	1600.2126186183384	2	6	9	Moxd2	182
6616121	1150.9773497980923	1342.5413698763182	2	6	9	Mpg	182
6616122	960.4995172989626	1605.784251281248	2	6	9	Mpg	182
6616123	900.4434790557665	1529.5565124148957	2	6	9	Mpi	182
6616124	978.8657673010184	1429.528337778757	2	6	9	Mpi	182
6616125	961.4439298101132	1585.3000456101763	2	6	9	Mpi	182
6616126	934.4418207522862	1529.5544284613306	2	6	9	Mpi	182
6616127	977.0300605586817	1597.9161230432053	2	6	9	Mpp1	182
6616128	894.9502274887834	1569.622533680647	2	6	9	Mpp1	182
6616129	1117.3366212107057	1407.520596727463	2	6	9	Mppe1	182
6616130	1048.1699271045195	1400.9433883836411	2	6	9	Mpped1	182
6616131	930.0932329968826	1437.1998125679518	2	6	9	Mpzl2	182
6616132	946.8297373725154	1405.9190140599699	2	6	9	Mrgpre	182
6616133	961.9564341793845	1459.7220726336873	2	6	9	Mrgpre	182
6616134	930.5502735982968	1642.4164175495584	2	6	9	Mrgprf	182
6616135	1096.9286914902732	1404.948853959395	2	6	9	Mrgprf	182
6616136	963.6226817513163	1617.625830817417	2	6	9	Mrpl19	182
6616137	1207.3509496026318	1268.6283854974656	2	6	9	Mrpl19	182
6616138	902.1817041380998	1655.8815979426163	2	6	9	Mrps27	182
6616139	915.6705336019484	1329.8937065095288	2	6	9	Mrps27	182
6616140	1167.6599886458218	1304.1364659057424	2	6	9	Mrps27	182
6616141	926.4310588892615	1664.380479429008	2	6	9	Mrps27	182
6616142	1081.0157515244414	1540.9392705959224	2	6	9	Msantd2	182
6616143	953.2110759210778	1557.3337327199827	2	6	9	Msh6	182
6616144	930.9577957655006	1438.0861314236226	2	6	9	Msh6	182
6616145	932.211505644449	1561.0843286132485	2	6	9	Msh6	182
6616146	921.9641074385374	1642.5834721731856	2	6	9	Msh6	182
6616147	1048.9543413162432	1379.58341428135	2	6	9	Msh6	182
6616148	904.9638905259261	1627.3341907633448	2	6	9	Msh6	182
6616149	898.9651013674902	1412.1302381477192	2	6	9	Msl3	182
6616150	959.333993158561	1391.0737730711846	2	6	9	Msl3	182
6616151	888.9790075043194	1605.6208075945574	2	6	9	Msl3	182
6616152	942.7279646527194	1631.115761330183	2	6	9	Msl3	182
6616153	984.4874133476943	1587.8461204046932	2	6	9	Msn	182
6616154	1122.2248097030692	1362.8456068883493	2	6	9	Msn	182
6616155	1102.7315174560292	1512.5929416626473	2	6	9	Msn	182
6616156	907.1690624892843	1323.5705013179165	2	6	9	Msn	182
6616157	882.984759356513	1467.8531570711111	2	6	9	Msn	182
6616158	899.2377686805107	1548.850594972383	2	6	9	Msn	182
6616159	967.489098683491	1618.846120470835	2	6	9	Msn	182
6616160	1009.5698082677142	1399.1733765779638	2	6	9	Msn	182
6616161	1149.9721128355166	1313.8455845384826	2	6	9	Msn	182
6616162	908.4890166136581	1583.8493900355243	2	6	9	Msn	182
6616163	1119.726327755978	1397.844895030385	2	6	9	Msn	182
6616164	966.7334407720881	1482.8493122864386	2	6	9	Msn	182
6616165	1091.9801113035833	1472.8443117008399	2	6	9	Msn	182
6616166	922.4790684237771	1353.6041624277582	2	6	9	Msn	182
6616167	1057.235204412493	1575.3433763480866	2	6	9	Msn	182
6616168	1113.9774845449342	1422.5945657054085	2	6	9	Msn	182
6616169	1157.72214069668	1318.8451471392898	2	6	9	Msn	182
6616170	920.7372200504409	1547.5997330853427	2	6	9	Msn	182
6616171	922.9884592919534	1578.348924266653	2	6	9	Msn	182
6616172	1083.8520437579102	1512.8062148563977	2	6	9	Mss51	182
6616173	1076.7445991031543	1397.379689976925	2	6	9	Mst1	182
6616174	1166.8282632495839	1333.0691759380106	2	6	9	Msto1	182
6616175	935.7461519856005	1351.0693005151466	2	6	9	Msto1	182
6616176	1084.341826199071	1539.0664007657324	2	6	9	Msto1	182
6616177	1100.3884939772909	1418.0619860156803	2	6	9	Msto1	182
6616178	926.0591620979586	1362.4085113717754	2	6	9	Msto1	182
6616179	1132.4102283127634	1314.0633413063993	2	6	9	Msto1	182
6616180	978.5493363467448	1606.1548346419584	2	6	9	Msx3	182
6616181	938.3297925583682	1587.5611121803317	2	6	9	Mta2	182
6616182	1009.8297499645467	1641.5545236767525	2	6	9	Mta2	182
6616183	1037.3193600286754	1484.5599358506674	2	6	9	Mta2	182
6616184	1024.3143970633034	1389.5649378423154	2	6	9	Mta2	182
6616185	964.3178961913677	1403.5678222623817	2	6	9	Mta2	182
6616186	971.3736082301293	1667.222766332334	2	6	9	Mta2	182
6616187	1072.5618895212003	1383.5623906144583	2	6	9	Mta2	182
6616188	812.4575125449173	1710.7917447271388	2	6	9	Mtch2	182
6616189	792.7475108523072	1727.7798763546693	2	6	9	Mtdh	182
6616190	917.2742352119488	1516.6741667255399	2	6	9	Mtdh	182
6616191	918.2508222376285	1585.1631112876305	2	6	9	Mtdh	182
6616192	943.228099651873	1613.526669564002	2	6	9	Mtdh	182
6616193	926.0848740432544	1365.1382983109042	2	6	9	Mtf2	182
6616194	1089.5607953055166	1522.5692566616535	2	6	9	Mthfd2	182
6616195	838.0837179696491	1695.3232472539516	2	6	9	Mthfd2	182
6616196	1139.545136465048	1280.0798233971827	2	6	9	Mthfd2	182
6616197	899.0683102200841	1468.5823541831444	2	6	9	Mthfd2	182
6616198	1130.050472773444	1370.3254267270295	2	6	9	Mthfd2	182
6616199	990.8113451576756	1431.5794899819125	2	6	9	Mthfd2	182
6616200	963.3111125253189	1399.5827101773248	2	6	9	Mthfd2	182
6616201	1104.5505948640205	1346.5780600586586	2	6	9	Mthfd2	182
6616202	1003.5542555420758	1498.672398891403	2	6	9	Mthfd2	182
6616203	926.8157493370281	1449.3319345638777	2	6	9	Mthfd2	182
6616204	1003.5698376255727	1604.3193939656753	2	6	9	Mthfd2	182
6616205	1097.4619495747543	1448.0228028543715	2	6	9	Mthfd2l	182
6616206	1007.2412729405559	1575.2730620394818	2	6	9	Mthfr	182
6616207	1048.5064930974531	1556.0023362753564	2	6	9	Mtif2	182
6616208	956.5094145849497	1508.2562331417084	2	6	9	Mtif2	182
6616209	1081.0431452512728	1365.1850523894589	2	6	9	Mtif3	182
6616210	970.7988414679785	1407.1892890849044	2	6	9	Mtif3	182
6616211	961.4881817165086	1467.4929943454558	2	6	9	Mtmr2	182
6616212	929.4992883593752	1592.4861626242714	2	6	9	Mtmr2	182
6616213	1165.7125037829826	1313.2398564171197	2	6	9	Mtmr2	182
6616214	923.4746628873363	1541.1253051879378	2	6	9	Mtmr2	182
6616215	894.7528150041891	1606.7375768960271	2	6	9	Mtmr2	182
6616216	1149.7147477918227	1328.4898631197748	2	6	9	Mtmr2	182
6616217	987.2326477333426	1415.4949574601362	2	6	9	Mtmr2	182
6616218	922.7508811506109	1608.235500262744	2	6	9	Mtmr2	182
6616219	1147.963249330522	1305.491646433347	2	6	9	Mtmr2	182
6616220	1152.4651038231682	1336.4890909796522	2	6	9	Mtmr2	182
6616221	922.5911781656189	1612.2812254167072	2	6	9	Mtmr3	182
6616222	1074.5724401280365	1389.5402686011855	2	6	9	Mtmr3	182
6616223	1004.8343370891519	1577.2804076669324	2	6	9	Mtmr3	182
6616224	942.0848004342497	1480.2893062204068	2	6	9	Mtmr3	182
6616225	959.3301369422131	1389.2947203551212	2	6	9	Mtmr3	182
6616226	943.5885727826526	1581.032504688607	2	6	9	Mtmr3	182
6616227	997.3901515803672	1596.3840120986201	2	6	9	Mtor	182
6616228	885.3971965591569	1629.389679439551	2	6	9	Mtor	182
6616229	924.6442412080704	1610.3880155288166	2	6	9	Mtor	182
6616230	953.5500756014293	1570.5547493028605	2	6	9	Mtrf1	182
6616231	1070.8799389115952	1488.9565242536787	2	6	9	Mtrf1l	182
6616232	912.4598401293326	1617.4763239188442	2	6	9	Mtrr	182
6616233	1034.5036294219713	1414.9312163948803	2	6	9	Muc19	182
6616234	1115.8763222883981	1341.9417400153038	2	6	9	Muc2	182
6616235	896.482583598005	1639.6505880103866	2	6	9	Muc5b	182
6616236	924.2669454320991	1644.9085304493763	2	6	9	Mum1l1	182
6616237	932.3967857300077	1616.9733442947281	2	6	9	Mut	182
6616238	1041.8886848696186	1587.9683920717061	2	6	9	Mut	182
6616239	1160.6149331599136	1309.2273784851973	2	6	9	Mut	182
6616240	956.0334973188809	1599.597649231575	2	6	9	Mut	182
6616241	1217.244903472697	1248.3067742985406	2	6	9	Mvk	182
6616242	941.2835620821436	1558.0144679173145	2	6	9	Mybbp1a	182
6616243	1105.0330942756943	1339.5080857314306	2	6	9	Mybbp1a	182
6616244	833.2835597512639	1683.0183213615842	2	6	9	Mybbp1a	182
6616245	950.2851785776547	1653.7660128012933	2	6	9	Mybbp1a	182
6616246	1049.1696710823023	1565.744173308981	2	6	9	Mybbp1a	182
6616247	923.5329176173013	1536.2643375479547	2	6	9	Mybbp1a	182
6616248	920.2844974320865	1644.01629515693	2	6	9	Mybbp1a	182
6616249	1149.0341966465198	1360.007757443613	2	6	9	Mybbp1a	182
6616250	1091.0330804160799	1355.5085848569433	2	6	9	Mybbp1a	182
6616251	1082.2857457426298	1538.7619380575957	2	6	9	Mybbp1a	182
6616252	1048.3063291817343	1452.6795461707247	2	6	9	Mybl2	182
6616253	960.6956494899555	1538.0433457143608	2	6	9	Myc	182
6616254	1071.6815278223798	1401.2939821121201	2	6	9	Myc	182
6616255	1131.678381756107	1402.0403288732716	2	6	9	Myc	182
6616256	967.7032217472154	1670.5358364335516	2	6	9	Myc	182
6616257	1080.6864071078323	1490.5386727375537	2	6	9	Myc	182
6616258	920.7030564115091	1626.0410457626253	2	6	9	Myc	182
6616259	973.4365247294405	1396.800114087774	2	6	9	Myc	182
6616260	1052.4411570289224	1544.537495865008	2	6	9	Myc	182
6616261	1123.6768030980113	1368.5426074748018	2	6	9	Myc	182
6616262	995.6911830513657	1494.543551723733	2	6	9	Myc	182
6616263	1136.6770264617226	1383.791014840254	2	6	9	Myc	182
6616264	940.71693226071	1665.9627652674947	2	6	9	Myc	182
6616265	1064.1886311951773	1512.7884899292008	2	6	9	Myc	182
6616266	1077.4345691118986	1456.7906812213646	2	6	9	Myc	182
6616267	1055.68390699114	1426.5435860854814	2	6	9	Myc	182
6616268	1056.4368919546691	1477.0408771876341	2	6	9	Myc	182
6616269	1004.6917811405092	1512.5420518942904	2	6	9	Myc	182
6616270	943.6908153166892	1442.2994626594532	2	6	9	Myc	182
6616271	1003.6037108472815	1518.4788683211234	2	6	9	Myc	182
6616272	1079.436181321387	1485.5390269851434	2	6	9	Myc	182
6616273	1060.700346346131	1481.6326349575063	2	6	9	Myc	182
6616274	972.6380710952355	1428.2071268555183	2	6	9	Myg1	182
6616275	1065.6805594635973	1537.4410649868903	2	6	9	Myg1	182
6616276	872.3961167443947	1670.2072209944615	2	6	9	Myg1	182
6616277	1093.64975860853	1502.913244616884	2	6	9	Myg1	182
6616278	959.2848391507799	1605.7656572505864	2	6	9	Myg1	182
6616279	923.6427323484122	1572.2068751684083	2	6	9	Myg1	182
6616280	929.6356970629515	1327.9595012903035	2	6	9	Myg1	182
6616281	918.3010241914142	1319.7761323729803	2	6	9	Myh14	182
6616282	1085.8003362547959	1419.0687059624386	2	6	9	Myh6	182
6616283	928.7596508695235	1629.155295719485	2	6	9	Myh6	182
6616284	1103.5218591728149	1382.0136589736037	2	6	9	Myo18a	182
6616285	916.2887791206801	1575.7638316350767	2	6	9	Myo18a	182
6616286	903.2938478085158	1674.7601408673313	2	6	9	Myo18a	182
6616287	936.108539025994	1632.109883489308	2	6	9	Myo18b	182
6616288	964.2930024963645	1416.1588884838527	2	6	9	Myo1a	182
6616289	893.967494739312	1632.5639867181562	2	6	9	Myo1b	182
6616290	884.3643383771458	1469.787208384617	2	6	9	Myo1b	182
6616291	1008.1032172812147	1401.533042105069	2	6	9	Myo1b	182
6616292	1018.5135589774869	1605.8659469810982	2	6	9	Myo1b	182
6616293	1110.5936005924607	1338.5299585635198	2	6	9	Myo1b	182
6616294	936.6172751346941	1560.528907874808	2	6	9	Myo1b	182
6616295	971.1193494461148	1622.5233247134963	2	6	9	Myo1b	182
6616296	807.6344971954659	1720.028415152304	2	6	9	Myo1b	182
6616297	961.6591719752942	1458.542453338172	2	6	9	Myo1b	182
6616298	1037.6065848109229	1479.5268992863228	2	6	9	Myo1b	182
6616299	1037.3638012961496	1592.5207310944902	2	6	9	Myo1b	182
6616300	922.1148283451175	1509.5326324934667	2	6	9	Myo1b	182
6616301	987.3711276161222	1664.5199801839012	2	6	9	Myo1b	182
6616302	919.1848789432279	1589.540145144223	2	6	9	Myo1b	182
6616303	1116.642797209741	1355.1369657540854	2	6	9	Myo1b	182
6616304	902.6230372747874	1621.7777305307118	2	6	9	Myo1b	182
6616305	986.2682069972356	1675.16544052813	2	6	9	Myo1g	182
6616306	945.8970951407418	1514.8645874386675	2	6	9	Myo1g	182
6616307	897.0147276335601	1653.5146101105336	2	6	9	Myo5b	182
6616308	1128.9956157764366	1393.5112302371806	2	6	9	Myo5b	182
6616309	946.2811998618962	1658.3635763805057	2	6	9	Myo5b	182
6616310	1046.3859560745718	1407.2203482919476	2	6	9	Myo9b	182
6616311	995.1434469263943	1650.2194172730858	2	6	9	Myo9b	182
6616312	1066.2594552202788	1372.8057421859946	2	6	9	Myocd	182
6616313	953.9490835684954	1433.4332689489295	2	6	9	Myot	182
6616314	976.1690196111616	1614.9758564983276	2	6	9	Myoz3	182
6616315	916.7960466230451	1325.1722181959376	2	6	9	Mypop	182
6616316	1066.1447609504148	1397.2230434275123	2	6	9	N4bp3	182
6616317	946.7585278467686	1479.465679898582	2	6	9	Naa11	182
6616318	973.3853424066276	1398.592502162669	2	6	9	Naa16	182
6616319	1111.6263801663135	1335.0864465107636	2	6	9	Naa16	182
6616320	873.1506000397426	1588.8415592345477	2	6	9	Naa16	182
6616321	928.8921720154444	1484.0920331481066	2	6	9	Naa16	182
6616322	968.5818290162339	1453.3142673415934	2	6	9	Naa25	182
6616323	969.765502516261	1649.9804351520809	2	6	9	Naa25	182
6616324	1015.91211212468	1403.6482497412746	2	6	9	Naa25	182
6616325	1206.4980672920756	1272.4899770117215	2	6	9	Naa25	182
6616326	929.0889889719206	1563.455319611581	2	6	9	Naa25	182
6616327	978.1935635706465	1614.6096151146048	2	6	9	Naa25	182
6616328	935.5140899154073	1523.7360926958945	2	6	9	Naa25	182
6616329	976.8573788188046	1448.9504001079722	2	6	9	Naa25	182
6616330	1022.2579663857284	1397.4891165645383	2	6	9	Naa25	182
6616331	1157.6135401276524	1295.3327282121784	2	6	9	Naaa	182
6616332	982.5906795209502	1544.088645861949	2	6	9	Naaa	182
6616333	1127.7254442100989	1402.0718263342933	2	6	9	Nab1	182
6616334	885.9767667092418	1613.456263510111	2	6	9	Nadk	182
6616335	1118.7264317023084	1376.1325365471914	2	6	9	Nadk	182
6616336	940.7328542535379	1372.1425496184931	2	6	9	Nadk	182
6616337	924.740813021037	1505.1384547249656	2	6	9	Nadk	182
6616338	1104.8715144902444	1374.8405861460144	2	6	9	Nadk	182
6616339	904.883083738698	1532.899723186129	2	6	9	Nans	182
6616340	1078.128493012818	1476.6422681144318	2	6	9	Nans	182
6616341	1162.8697997680883	1310.890154872144	2	6	9	Nans	182
6616342	899.2219497634719	1618.0360020119097	2	6	9	Nasp	182
6616343	1135.2296604998	1360.954576815007	2	6	9	Nasp	182
6616344	1047.9844161803398	1501.2064060956009	2	6	9	Nasp	182
6616345	1015.9813801645655	1395.7079760345691	2	6	9	Nasp	182
6616346	961.7338793380088	1467.709230993445	2	6	9	Nasp	182
6616347	1106.7310645128646	1401.9552074046915	2	6	9	Nasp	182
6616348	1072.984949051593	1524.455527609546	2	6	9	Nasp	182
6616349	858.9914225669204	1697.9610143247874	2	6	9	Nasp	182
6616350	926.9805528971958	1351.460909998918	2	6	9	Nasp	182
6616351	841.2413746266473	1692.7115963414071	2	6	9	Nasp	182
6616352	904.48322778594	1434.961141315433	2	6	9	Nasp	182
6616353	906.2403950876802	1672.459733278401	2	6	9	Nasp	182
6616354	900.7061047259798	1660.2921875977163	2	6	9	Nasp	182
6616355	1105.9813797209847	1412.7051781519392	2	6	9	Nasp	182
6616356	1078.3984422877525	1493.2598612018055	2	6	9	Nat10	182
6616357	956.4108742755849	1540.265164242877	2	6	9	Nat10	182
6616358	985.9224974434072	1670.4159060524719	2	6	9	Nbeal2	182
6616359	1063.432748943712	1410.0112680457971	2	6	9	Nbn	182
6616360	954.0457167777366	1446.4906596238932	2	6	9	Nbn	182
6616361	969.2385742698199	1603.6315735858573	2	6	9	Nckap1l	182
6616362	970.9917639017934	1409.1624201981429	2	6	9	Nckap1l	182
6616363	1103.0228356146297	1425.7741130808345	2	6	9	Nckap5l	182
6616364	855.338051790773	1690.2253987228057	2	6	9	Nckap5l	182
6616365	1070.3129374582347	1396.561370788829	2	6	9	Nckap5l	182
6616366	988.1816344615636	1662.1631599570896	2	6	9	Ncor2	182
6616367	1020.7369227783997	1420.1558108425852	2	6	9	Ncor2	182
6616368	1162.3934811726642	1343.4871227524372	2	6	9	Ncor2	182
6616369	882.9277085909212	1476.1802040846128	2	6	9	Ncor2	182
6616370	963.932648394654	1654.164979578005	2	6	9	Ncor2	182
6616371	1115.6576970993028	1368.4238415211976	2	6	9	Ncor2	182
6616372	1039.4133696842528	1388.1768704439237	2	6	9	Ncor2	182
6616373	1031.3106471618264	1569.8352550501843	2	6	9	Ncstn	182
6616374	1010.7252748214133	1401.7508663530944	2	6	9	Ncstn	182
6616375	952.9892840465168	1633.4957864494172	2	6	9	Ncstn	182
6616376	1176.9648335087134	1312.4953449349412	2	6	9	Ncstn	182
6616377	923.2363440232773	1556.9999589675674	2	6	9	Ncstn	182
6616378	1005.2301131489553	1491.747986454231	2	6	9	Ncstn	182
6616379	1033.0031112705217	1557.7085798301632	2	6	9	Ncstn	182
6616380	1046.753363840705	1417.2439700973684	2	6	9	Ndc1	182
6616381	992.5074774464248	1447.9953927960923	2	6	9	Ndc1	182
6616382	1070.0066611046473	1500.988877136543	2	6	9	Ndc1	182
6616383	949.2614625891053	1485.4958995070544	2	6	9	Ndc1	182
6616384	957.0143069745043	1546.9926348814442	2	6	9	Ndc1	182
6616385	1087.003356471078	1452.990221737535	2	6	9	Ndc1	182
6616386	1025.5029144644764	1389.9963671962842	2	6	9	Ndc1	182
6616387	951.7601450616709	1462.2468540210662	2	6	9	Ndc1	182
6616388	1149.5014880658302	1347.3071155174678	2	6	9	Ndor1	182
6616389	1111.76300446342	1359.3488304194873	2	6	9	Ndp	182
6616390	957.3389286257965	1564.4359172605227	2	6	9	Ndst1	182
6616391	1113.4607452141272	1363.4943807843622	2	6	9	Ndst1	182
6616392	1094.3330195573255	1520.1823579904537	2	6	9	Ndst1	182
6616393	889.5926068904237	1608.4369837355885	2	6	9	Ndst1	182
6616394	932.3765944328892	1544.353159248677	2	6	9	Ndst1	182
6616395	1015.8346585495503	1497.435881372949	2	6	9	Ndst1	182
6616396	962.8128367092705	1573.4894988099877	2	6	9	Ndst1	182
6616397	1092.0136235385846	1384.6095470301168	2	6	9	Ndufaf3	182
6616398	968.1220201644851	1437.690336317941	2	6	9	Nebl	182
6616399	926.2117226124959	1637.242151475925	2	6	9	Necab1	182
6616400	985.5447637697595	1445.5086772991635	2	6	9	Necab1	182
6616401	1154.604087248789	1316.0721001432637	2	6	9	Nedd9	182
6616402	1036.3443462767525	1590.622064094482	2	6	9	Nefh	182
6616403	1132.2016006712831	1363.0271537201124	2	6	9	Nek5	182
6616404	930.0592557381702	1596.1310655962336	2	6	9	Nek5	182
6616405	1126.7718670857562	1336.9473038588121	2	6	9	Nek9	182
6616406	1014.6494033949394	1519.790126737108	2	6	9	Nelfa	182
6616407	1087.89769567668	1508.5376561258433	2	6	9	Nelfa	182
6616408	983.9280365197153	1644.7257773170452	2	6	9	Nelfcd	182
6616409	988.9913819828574	1437.3549457012389	2	6	9	Nelfcd	182
6616410	1110.6651794276363	1391.22742031455	2	6	9	Nelfcd	182
6616411	880.7543137446395	1635.9187601160936	2	6	9	Nelfcd	182
6616412	977.4265800230786	1602.4770934115854	2	6	9	Nelfcd	182
6616413	1072.188754723366	1499.8036373877737	2	6	9	Nell1	182
6616414	962.2761889205669	1440.003003337426	2	6	9	Neo1	182
6616415	900.2889986295596	1607.7499930728632	2	6	9	Neo1	182
6616416	1082.2711112656507	1436.745769619366	2	6	9	Neo1	182
6616417	1032.2832071424666	1600.7421764321643	2	6	9	Neo1	182
6616418	832.2973455838624	1698.7504698525765	2	6	9	Neo1	182
6616419	1087.2681017632822	1390.7473331107713	2	6	9	Neo1	182
6616420	1039.6381865028986	1584.36419189956	2	6	9	Neo1	182
6616421	1110.1288291479254	1349.626194373684	2	6	9	Net1	182
6616422	957.1498460180794	1629.6171947046705	2	6	9	Net1	182
6616423	892.392105935923	1372.634545689617	2	6	9	Net1	182
6616424	1099.3859658302738	1497.1183523920574	2	6	9	Net1	182
6616425	1000.3931371772239	1533.1207171187139	2	6	9	Net1	182
6616426	1242.3666909801002	1243.8762972883242	2	6	9	Net1	182
6616427	902.6460146346706	1473.6284061945132	2	6	9	Net1	182
6616428	1028.8858410090488	1404.3766945063774	2	6	9	Net1	182
6616429	898.8900459566114	1333.8864397870932	2	6	9	Net1	182
6616430	976.3998510306403	1654.1149553431353	2	6	9	Net1	182
6616431	1097.8845669957873	1463.3703136077754	2	6	9	Net1	182
6616432	1014.891439738752	1512.871215645674	2	6	9	Net1	182
6616433	998.3994233702206	1672.6129470250687	2	6	9	Net1	182
6616434	1146.3760169641976	1332.3755494840927	2	6	9	Net1	182
6616435	930.6243607206842	1668.8231553974058	2	6	9	Neu1	182
6616436	1099.8927525039246	1417.8828045439702	2	6	9	Neu1	182
6616437	1070.2382035784913	1377.6501128353332	2	6	9	Neu1	182
6616438	916.9498804725214	1636.333752193033	2	6	9	Neurod1	182
6616439	1169.7420403764488	1322.8473001651957	2	6	9	Neurod1	182
6616440	949.1995854504728	1668.0795666795427	2	6	9	Neurod1	182
6616441	944.5660328084205	1382.4249617141118	2	6	9	Nfatc3	182
6616442	887.569971306333	1460.4240749525231	2	6	9	Nfatc3	182
6616443	1137.5588875856488	1343.4208813461994	2	6	9	Nfatc3	182
6616444	1026.5168883454592	1573.3799597973648	2	6	9	Nfatc3	182
6616445	1142.9621209221018	1332.7529415018028	2	6	9	Nfatc4	182
6616446	1026.225363275068	1593.754918222581	2	6	9	Nfatc4	182
6616447	1088.468802755139	1465.7537135257558	2	6	9	Nfatc4	182
6616448	1023.9738094940955	1559.0054532691406	2	6	9	Nfatc4	182
6616449	1059.3118477867645	1392.3683849171878	2	6	9	Nfatc4	182
6616450	952.1764614679173	1615.5930717281676	2	6	9	Nfe2l2	182
6616451	1038.6906508977004	1409.2617177595614	2	6	9	Nfe2l2	182
6616452	1144.1675823231008	1374.339302511974	2	6	9	Nfe2l2	182
6616453	901.1754277514099	1567.3450162609129	2	6	9	Nfe2l2	182
6616454	1043.4210327264793	1460.8416083649643	2	6	9	Nfe2l2	182
6616455	853.4293536746937	1684.8454590400888	2	6	9	Nfe2l2	182
6616456	932.0243975536255	1365.9328862825716	2	6	9	Nfe2l2	182
6616457	896.3306799328806	1686.1743995955278	2	6	9	Nfe2l2	182
6616458	947.6774989784249	1649.3429326230862	2	6	9	Nfe2l2	182
6616459	898.6619280061542	1586.5073890030833	2	6	9	Nfe2l2	182
6616460	1005.4269205929161	1645.5912248823622	2	6	9	Nfe2l2	182
6616461	1134.9186814278937	1408.0893054287253	2	6	9	Nfe2l2	182
6616462	938.138294653679	1618.8870507266113	2	6	9	Nfe2l2	182
6616463	894.9130079176634	1343.8562288531746	2	6	9	Nfic	182
6616464	934.533550389554	1343.9446251195768	2	6	9	Nfic	182
6616465	899.6626310320385	1340.606068069866	2	6	9	Nfic	182
6616466	921.57797539854	1679.747382395021	2	6	9	Nfkbia	182
6616467	1073.5561139221861	1371.002368316706	2	6	9	Nfkbia	182
6616468	968.0650571367952	1462.0039726203918	2	6	9	Nfkbia	182
6616469	996.8204289257868	1591.497193722166	2	6	9	Nfkbia	182
6616470	974.5742943658864	1649.9959242631667	2	6	9	Nfkbia	182
6616471	940.8254456014505	1645.247820949233	2	6	9	Nfkbia	182
6616472	1041.0627562517302	1475.7497123967069	2	6	9	Nfkbia	182
6616473	995.6409100315501	1607.6283796789928	2	6	9	Nfkbia	182
6616474	1104.8729455978564	1356.0261614246647	2	6	9	Nfkbie	182
6616475	1044.9091676065514	1545.3867528944106	2	6	9	Nfkbie	182
6616476	1113.6927809114527	1382.6401159520776	2	6	9	Ngfr	182
6616477	988.1990774849689	1417.776698552001	2	6	9	Nhlh2	182
6616478	872.1467444957865	1674.9134691059153	2	6	9	Nhlrc2	182
6616479	895.1541234293886	1463.074824606132	2	6	9	Nhlrc2	182
6616480	1096.4034963319207	1490.7014142149549	2	6	9	Nhlrc2	182
6616481	932.2762518208953	1547.3018963098114	2	6	9	Nhlrc2	182
6616482	933.9059530609775	1497.711323207867	2	6	9	Nhlrc2	182
6616483	967.6213800080795	1611.4142545242028	2	6	9	Nicn1	182
6616484	981.7339782207603	1675.7320584702732	2	6	9	Nin	182
6616485	1013.3282122217024	1529.2218913501613	2	6	9	Nin	182
6616486	974.7301072760695	1591.2344907897036	2	6	9	Nin	182
6616487	1070.2200972440057	1431.4838619523405	2	6	9	Nin	182
6616488	996.7332007536168	1667.2315511283637	2	6	9	Nin	182
6616489	983.1346486421759	1657.1456944224474	2	6	9	Nin	182
6616490	988.4788580663227	1571.7343067200427	2	6	9	Nin	182
6616491	944.2297848645694	1568.486495797338	2	6	9	Nin	182
6616492	966.2338455667882	1664.9830643706637	2	6	9	Nin	182
6616493	968.1326395677929	1599.4811676773345	2	6	9	Nin	182
6616494	969.4852103689155	1694.4821715396606	2	6	9	Nin	182
6616495	989.2296995583483	1590.2338193948708	2	6	9	Nin	182
6616496	967.9816869132042	1620.4840653959473	2	6	9	Nin	182
6616497	964.3042568482647	1646.4231134840338	2	6	9	Nin	182
6616498	982.6356009586957	1588.4225155533993	2	6	9	Nin	182
6616499	1034.7624606316042	1597.0795749881322	2	6	9	Nipsnap1	182
6616500	795.6594629822873	1728.73466497012	2	6	9	Nkain1	182
6616501	1044.1394330201806	1566.4801163434865	2	6	9	Nkain1	182
6616502	946.3958806558419	1601.2333077393582	2	6	9	Nkain1	182
6616503	995.351468711925	1636.4748152740706	2	6	9	Nkain1	182
6616504	962.702559773175	1483.0057945175727	2	6	9	Nktr	182
6616505	931.958612553472	1632.7531137149929	2	6	9	Nktr	182
6616506	1177.4399502110837	1279.5033072182985	2	6	9	Nktr	182
6616507	971.2019965034008	1473.505755948017	2	6	9	Nktr	182
6616508	948.9514946895354	1443.7572641153772	2	6	9	Nktr	182
6616509	1101.8228557543546	1399.350039260653	2	6	9	Nkx2-9	182
6616510	894.4270314535753	1601.7307402710346	2	6	9	Nln	182
6616511	1040.4082664441207	1471.2277186224962	2	6	9	Nln	182
6616512	1069.73242832596	1393.071848595034	2	6	9	Nln	182
6616513	930.6265635486096	1371.0549474840423	2	6	9	Nlrp1a	182
6616514	923.1903349056356	1505.2635535462107	2	6	9	Nlrp4b	182
6616515	891.4427268171095	1569.7645058480498	2	6	9	Nlrp4b	182
6616516	981.3452698628935	1430.401318940606	2	6	9	Nnt	182
6616517	937.0804594731268	1462.4167488518362	2	6	9	Nobox	182
6616518	953.7621923482678	1587.3968447146083	2	6	9	Noc2l	182
6616519	1109.243548096511	1333.1454171005191	2	6	9	Noc2l	182
6616520	976.5043436976204	1458.3992638696807	2	6	9	Noc2l	182
6616521	1048.7479639392145	1381.147432613363	2	6	9	Noc2l	182
6616522	947.766953364962	1669.3948409405434	2	6	9	Noc2l	182
6616523	1075.5040410367114	1503.6424403132062	2	6	9	Noc2l	182
6616524	1104.746827286332	1389.3940708340756	2	6	9	Noc2l	182
6616525	979.2591847376236	1546.3965963111607	2	6	9	Noc2l	182
6616526	982.5146331354641	1645.643584306334	2	6	9	Noc2l	182
6616527	958.0131821293295	1607.1460468490263	2	6	9	Noc2l	182
6616528	902.5709001894301	1634.4484108632284	2	6	9	Noc2l	182
6616529	976.2665365883286	1676.3930524610714	2	6	9	Noc2l	182
6616530	907.5144466115165	1603.8989635637874	2	6	9	Noc2l	182
6616531	992.7233806097478	1423.194020606968	2	6	9	Noc3l	182
6616532	890.4850491858585	1619.9470826387023	2	6	9	Noc3l	182
6616533	1016.7319503410577	1590.1907214559237	2	6	9	Noc3l	182
6616534	1088.9687001993882	1356.9397490196627	2	6	9	Noc3l	182
6616535	1000.7351472646252	1646.6908908479165	2	6	9	Noc3l	182
6616536	1087.7200833024403	1382.9394856344957	2	6	9	Noc3l	182
6616537	961.4871253600611	1674.9426516493518	2	6	9	Noc3l	182
6616538	1071.2573062104623	1367.545148031577	2	6	9	Nod1	182
6616539	1128.2288835016957	1340.5389064831404	2	6	9	Nol11	182
6616540	971.2449005558836	1657.0332520699153	2	6	9	Nol11	182
6616541	980.9863296060761	1411.2914045042946	2	6	9	Nol11	182
6616542	894.9948432570934	1576.5385854754045	2	6	9	Nol11	182
6616543	1066.2384816687525	1562.7833300815912	2	6	9	Nol11	182
6616544	928.9958884068134	1642.785168314598	2	6	9	Nol11	182
6616545	1096.917372085207	1385.0201355022218	2	6	9	Nol11	182
6616546	939.8257640438308	1583.475659882422	2	6	9	Nolc1	182
6616547	1160.055357798676	1350.7222847359035	2	6	9	Nolc1	182
6616548	903.3137372459803	1333.4866565174782	2	6	9	Nolc1	182
6616549	992.3281126487709	1662.2199968369355	2	6	9	Nolc1	182
6616550	889.3322606146339	1670.4752254581426	2	6	9	Nolc1	182
6616551	1011.3256425564355	1628.9701826274904	2	6	9	Nolc1	182
6616552	997.5651927859512	1424.7283014509057	2	6	9	Nolc1	182
6616553	889.3205071174931	1450.9831726205982	2	6	9	Nolc1	182
6616554	1099.3100495196136	1397.223887834208	2	6	9	Nolc1	182
6616555	926.3150531624539	1373.983977315848	2	6	9	Nolc1	182
6616556	1045.0616190276123	1389.7270449793148	2	6	9	Nolc1	182
6616557	929.3226458475586	1517.7286016523053	2	6	9	Nolc1	182
6616558	1047.595851056704	1580.712227066355	2	6	9	Nolc1	182
6616559	1140.0536212735979	1304.7250165087626	2	6	9	Nolc1	182
6616560	1111.310240580202	1408.7228105725294	2	6	9	Nolc1	182
6616561	886.3331967673154	1685.7248204268544	2	6	9	Nolc1	182
6616562	941.325259606388	1574.7259000397544	2	6	9	Nolc1	182
6616563	894.730972947136	1589.6502276583687	2	6	9	Nosip	182
6616564	904.5935103253978	1549.4754758829495	2	6	9	Nova1	182
6616565	950.807310733069	1432.1346948553905	2	6	9	Nova1	182
6616566	912.2348411792813	1569.5473082788546	2	6	9	Noxa1	182
6616567	940.9576461530493	1456.3022112861697	2	6	9	Npas4	182
6616568	1075.2670576359485	1549.790531421754	2	6	9	Npas4	182
6616569	968.3489422751841	1660.3732789609655	2	6	9	Npas4	182
6616570	966.6454050926999	1433.055682616239	2	6	9	Npc1	182
6616571	973.6515973038788	1536.5491918569696	2	6	9	Npc1	182
6616572	1014.5977877478562	1431.211657021422	2	6	9	Nphp1	182
6616573	1094.7225854925055	1443.9275651190442	2	6	9	Nphp1	182
6616574	960.7382746666701	1599.427620432676	2	6	9	Nphp1	182
6616575	919.7256081480384	1345.6925778533034	2	6	9	Nphp1	182
6616576	904.8732556966081	1647.2239692145104	2	6	9	Nprl3	182
6616577	1152.34663020815	1315.9206355809945	2	6	9	Npsr1	182
6616578	1022.3669446370479	1564.8646429031287	2	6	9	Nptxr	182
6616579	989.6139526622555	1412.3692126862823	2	6	9	Nptxr	182
6616580	1007.614538832226	1453.6177409133043	2	6	9	Nptxr	182
6616581	1001.3674383577719	1563.8651910540698	2	6	9	Nptxr	182
6616582	1174.3685326500176	1332.6438088803282	2	6	9	Nr1h2	182
6616583	1020.3774936088595	1415.399188063178	2	6	9	Nr1h2	182
6616584	986.3884804831694	1608.895028501848	2	6	9	Nr1h2	182
6616585	899.6387545001029	1562.650907878263	2	6	9	Nr1h2	182
6616586	1099.3798467914166	1508.1422921758422	2	6	9	Nr1h2	182
6616587	971.1398267537445	1626.145279771526	2	6	9	Nr1h2	182
6616588	928.3341211780194	1459.27879805712	2	6	9	Nr5a1	182
6616589	1136.9467342741775	1350.899821178169	2	6	9	Nras	182
6616590	901.5429160735747	1568.6848493942662	2	6	9	Nras	182
6616591	1010.6080167681421	1558.0062727945342	2	6	9	Nrbf2	182
6616592	870.6207657381509	1655.261016652943	2	6	9	Nrbf2	182
6616593	936.6044556730463	1452.2659402349882	2	6	9	Nrbf2	182
6616594	1047.852618971645	1425.1912906939979	2	6	9	Nrbp1	182
6616595	1172.3414092969954	1289.4383229253922	2	6	9	Nrbp1	182
6616596	1029.8576858070594	1506.4399094010432	2	6	9	Nrbp1	182
6616597	1078.4895660995132	1452.3424566815484	2	6	9	Nrbp1	182
6616598	948.3622142320727	1544.9433600893565	2	6	9	Nrbp1	182
6616599	913.497048783655	1599.0136286712907	2	6	9	Nrbp1	182
6616600	934.4876483123059	1356.3490325495436	2	6	9	Nrbp1	182
6616601	1062.0992316547445	1371.9420833107026	2	6	9	Nrbp1	182
6616602	898.6196308814467	1651.9429889505825	2	6	9	Nrbp1	182
6616603	1074.340240961055	1549.616637189236	2	6	9	Nrg2	182
6616604	1108.7921095977545	1421.097255535486	2	6	9	Nrg4	182
6616605	916.0845764470342	1620.718246907493	2	6	9	Nsmaf	182
6616606	927.5680082939233	1358.4804453042898	2	6	9	Nsmaf	182
6616607	1104.81139523067	1392.7179617486108	2	6	9	Nsmaf	182
6616608	1057.5248453587633	1530.4256734899789	2	6	9	Nsun4	182
6616609	1064.6277142679899	1525.0491150973291	2	6	9	Nsun7	182
6616610	979.3901861906257	1420.0471334066642	2	6	9	Nt5e	182
6616611	1012.3878636348379	1405.296063654621	2	6	9	Nt5e	182
6616612	1122.6178759642814	1403.0259767583357	2	6	9	Nuak2	182
6616613	932.3835136185769	1587.279838717222	2	6	9	Nuak2	182
6616614	955.299737233178	1639.5624920167008	2	6	9	Nuak2	182
6616615	904.1447719893462	1325.6197294578367	2	6	9	Nub1	182
6616616	1027.0559571338813	1601.285999287703	2	6	9	Nub1	182
6616617	849.6783525328848	1688.3466892565787	2	6	9	Nub1	182
6616618	1130.3803340157024	1358.8488370809337	2	6	9	Nub1	182
6616619	1153.389811971913	1286.4764879277307	2	6	9	Nubp1	182
6616620	1053.908935078992	1579.7184288347173	2	6	9	Nubp1	182
6616621	874.1709540028838	1660.2238679193613	2	6	9	Nubp1	182
6616622	939.4072163790098	1449.4039306668874	2	6	9	Nubp1	182
6616623	1090.1487282053793	1408.4742288249913	2	6	9	Nubp1	182
6616624	999.3963625763604	1624.1263044017662	2	6	9	Nubp1	182
6616625	894.3575077194224	1597.7786281863384	2	6	9	Nudt16	182
6616626	1029.471583128653	1471.8742364268498	2	6	9	Nufip2	182
6616627	1053.9733554411673	1523.6206786858402	2	6	9	Nufip2	182
6616628	962.4162801078893	1446.2864382843836	2	6	9	Numb	182
6616629	932.8701815737227	1366.5007120988844	2	6	9	Nup153	182
6616630	944.5754240744517	1591.6431468579904	2	6	9	Nup153	182
6616631	989.6212548716638	1409.5006639260491	2	6	9	Nup153	182
6616632	1185.8723578100098	1288.49736346002	2	6	9	Nup153	182
6616633	1058.873114873116	1519.251263810213	2	6	9	Nup153	182
6616634	894.6228522833422	1688.254805976427	2	6	9	Nup153	182
6616635	1080.8723258300106	1411.2498003756825	2	6	9	Nup153	182
6616636	1034.8721166614337	1442.7506051887683	2	6	9	Nup153	182
6616637	904.5369334214597	1336.7544951694417	2	6	9	Nup160	182
6616638	976.5416932865969	1513.2414303141022	2	6	9	Nup160	182
6616639	1176.0194054984493	1278.2443455476596	2	6	9	Nup160	182
6616640	1126.536196335015	1346.5768371038541	2	6	9	Nup160	182
6616641	936.1575900014886	1583.3676652199094	2	6	9	Nup160	182
6616642	961.6155451279732	1655.5651012672085	2	6	9	Nup160	182
6616643	930.2150325692261	1371.587800599078	2	6	9	Nup160	182
6616644	1118.0362820122855	1388.1969039749129	2	6	9	Nup188	182
6616645	905.8053003386675	1656.699866218824	2	6	9	Nup188	182
6616646	1109.7916055679107	1492.194426329254	2	6	9	Nup188	182
6616647	946.0488799051776	1437.5796807198951	2	6	9	Nup188	182
6616648	992.7991798244024	1580.9477014061392	2	6	9	Nup188	182
6616649	946.7839407860621	1620.1173703917864	2	6	9	Nup188	182
6616650	1092.7874729789605	1398.1978620029508	2	6	9	Nup188	182
6616651	889.5552276243303	1645.9509532899751	2	6	9	Nup188	182
6616652	1130.0352887145054	1374.9466863530738	2	6	9	Nup188	182
6616653	926.4110700991278	1568.9520531303563	2	6	9	Nup88	182
6616654	1071.4184195385224	1394.274856924958	2	6	9	Nup88	182
6616655	929.4230027718594	1461.981104145394	2	6	9	Nup88	182
6616656	1155.6611754408539	1340.2739198928405	2	6	9	Nup88	182
6616657	980.3928728978138	1621.1635144398658	2	6	9	Nup88	182
6616658	1115.1667663628782	1411.0218614995529	2	6	9	Nup88	182
6616659	918.39367722343	1585.1680515199757	2	6	9	Nup88	182
6616660	930.6837600067329	1553.2725367622404	2	6	9	Nup88	182
6616661	1007.5952494427121	1636.0791892411812	2	6	9	Nupl1	182
6616662	1109.2044237352766	1383.8675402927202	2	6	9	Nupl1	182
6616663	998.8438746607044	1593.3296002593868	2	6	9	Nupl1	182
6616664	951.7904998488526	1574.6183322808718	2	6	9	Nupl1	182
6616665	1217.1442965484348	1244.968451212223	2	6	9	Nus1	182
6616666	910.9169747150263	1582.7294030865087	2	6	9	Nus1	182
6616667	1037.0172500994427	1585.4344798967402	2	6	9	Nus1	182
6616668	1092.653310735311	1378.7229495097886	2	6	9	Nus1	182
6616669	1047.7902035649754	1509.624759464996	2	6	9	Nus1	182
6616670	1073.1632265000167	1559.7211693850231	2	6	9	Nus1	182
6616671	1001.6748149209469	1431.4410767047666	2	6	9	Nus1	182
6616672	954.8510609272457	1606.1884017339528	2	6	9	Nutm1	182
6616673	1084.640880910514	1360.206542792703	2	6	9	Nxf1	182
6616674	919.4105456273024	1578.9529875514384	2	6	9	Nxf1	182
6616675	972.1506899177673	1436.4580159337295	2	6	9	Nxf1	182
6616676	917.4157744805183	1682.9475021660035	2	6	9	Nxf1	182
6616677	1018.9038563972867	1551.4495329238594	2	6	9	Nxf1	182
6616678	904.399716712508	1343.2163520049753	2	6	9	Nxf1	182
6616679	1117.1185315800324	1320.3770077264064	2	6	9	Nxf1	182
6616680	1149.136969426067	1350.9538778272222	2	6	9	Nxf1	182
6616681	1151.4887249023734	1334.2543288603044	2	6	9	Nxpe2	182
6616682	904.1061035867214	1332.186193172361	2	6	9	Nxpe2	182
6616683	968.1075371463193	1593.2586714384845	2	6	9	Nxpe3	182
6616684	1137.3460496162895	1377.2585395065412	2	6	9	Nxpe3	182
6616685	955.145697707499	1397.9664829843823	2	6	9	Nxph4	182
6616686	964.4682908256995	1645.8014613723108	2	6	9	Nyx	182
6616687	1072.0957520090253	1542.4667403522546	2	6	9	Nyx	182
6616688	902.05771014228	1641.7041589536066	2	6	9	Nyx	182
6616689	902.9928344672362	1346.079618868923	2	6	9	Oas1b	182
6616690	1172.7364678692115	1302.5720726497295	2	6	9	Oas1b	182
6616691	1062.2410412118056	1383.3240017490928	2	6	9	Oas1b	182
6616692	1085.07780067465	1368.455305317254	2	6	9	Oaz2	182
6616693	945.736524802394	1498.8829480857055	2	6	9	Oaz2	182
6616694	1253.5666208946573	1244.4503226111754	2	6	9	Oaz2	182
6616695	1081.5791788441625	1393.7047552635797	2	6	9	Oaz2	182
6616696	1126.9606380241826	1350.7213568843304	2	6	9	Ogfr	182
6616697	1034.5800238092158	1604.088098999713	2	6	9	Ogfr	182
6616698	1164.9574870450156	1288.220851174497	2	6	9	Ogfr	182
6616699	962.3872278906389	1694.9007396744237	2	6	9	Ogfrl1	182
6616700	1129.8742983513596	1379.1503940016053	2	6	9	Ogfrl1	182
6616701	896.1267657956512	1339.1586083020272	2	6	9	Ogfrl1	182
6616702	923.6364891587044	1652.9026725750978	2	6	9	Ogfrl1	182
6616703	938.6300493373867	1461.1552748461029	2	6	9	Ogfrl1	182
6616704	923.6337887993533	1569.154016888347	2	6	9	Ogfrl1	182
6616705	1083.6249144401254	1374.9019831794349	2	6	9	Ogfrl1	182
6616706	972.636300669205	1671.1507833385763	2	6	9	Ogfrl1	182
6616707	932.6308586185522	1483.1551139431742	2	6	9	Ogfrl1	182
6616708	927.9774026158067	1554.777924641064	2	6	9	Ogfrl1	182
6616709	893.8766561753755	1334.4087651983648	2	6	9	Ogfrl1	182
6616710	905.9292347382321	1600.4674428807755	2	6	9	Olfm4	182
6616711	914.1654122487827	1571.7136142252948	2	6	9	Olfm4	182
6616712	1031.9885729212028	1575.623610469639	2	6	9	Olfml2a	182
6616713	1083.0769945106715	1352.8455808718122	2	6	9	Olfr558	182
6616714	933.2915682545782	1578.207195650832	2	6	9	Olfr976	182
6616715	993.7915001380156	1612.701909753971	2	6	9	Olfr976	182
6616716	937.4929367386135	1544.0743506020788	2	6	9	Onecut3	182
6616717	947.743340052898	1557.824287905984	2	6	9	Onecut3	182
6616718	951.8985257822214	1656.5260269950554	2	6	9	Opcml	182
6616719	1008.8948220533184	1647.274147865377	2	6	9	Opcml	182
6616720	1116.2750579743035	1379.2058946324912	2	6	9	Opn3	182
6616721	850.5660898861803	1689.4477751343356	2	6	9	Osbp2	182
6616722	1180.3175893829887	1304.5653991972524	2	6	9	Osbp2	182
6616723	1016.114453798118	1408.5602818531522	2	6	9	Osbpl10	182
6616724	1093.112078074267	1438.5542574188312	2	6	9	Osbpl10	182
6616725	929.1240978065833	1677.800213057738	2	6	9	Osbpl2	182
6616726	911.7761080035322	1338.8143024499036	2	6	9	Osbpl2	182
6616727	977.9617141358447	1620.4144510864305	2	6	9	Osbpl2	182
6616728	1133.693635146616	1318.4196871292027	2	6	9	Osbpl2	182
6616729	871.7183610848496	1684.9162676724561	2	6	9	Osbpl2	182
6616730	1002.2122142064227	1655.6621374494744	2	6	9	Osbpl2	182
6616731	923.2361813269689	1648.492756749024	2	6	9	Osbpl2	182
6616732	1128.1936405894432	1313.1701154623142	2	6	9	Osbpl2	182
6616733	1111.9880537439517	1377.7884365838324	2	6	9	Osbpl8	182
6616734	1089.871582841958	1444.7748780582453	2	6	9	Osbpl8	182
6616735	1036.2422314942849	1411.791262977717	2	6	9	Osbpl8	182
6616736	1006.3365611484038	1595.9857488952514	2	6	9	Osmr	182
6616737	931.4560903387192	1678.4357837816744	2	6	9	Otof	182
6616738	918.7863402949687	1511.2745353893526	2	6	9	Otop1	182
6616739	1104.0539213333607	1342.8248587022108	2	6	9	Otud7b	182
6616740	1021.2666544202855	1413.3237218764289	2	6	9	Oxa1l	182
6616741	909.5155670895253	1322.078135456421	2	6	9	Oxa1l	182
6616742	954.2687120908474	1453.8250696249163	2	6	9	Oxa1l	182
6616743	1088.6680694238398	1437.091322114	2	6	9	Oxsm	182
6616744	913.989328559507	1522.9262114230662	2	6	9	Oxsm	182
6616745	1118.9109186777578	1364.5934459470186	2	6	9	Oxsm	182
6616746	910.9373970296924	1554.8473593134077	2	6	9	Oxsm	182
6616747	944.498201874443	1641.421991043139	2	6	9	P2ry12	182
6616748	916.7250386279435	1549.2089581541534	2	6	9	P2ry12	182
6616749	932.0499695941727	1349.9415686867185	2	6	9	Pabpc1l	182
6616750	981.5308580472496	1629.3760341051368	2	6	9	Pacsin3	182
6616751	993.0277637054716	1639.624407909406	2	6	9	Padi1	182
6616752	931.7348291361195	1352.7802888230385	2	6	9	Pafah1b2	182
6616753	1093.7318263905397	1450.2691520235371	2	6	9	Pafah1b2	182
6616754	986.7353179474048	1421.7749291657924	2	6	9	Pafah1b2	182
6616755	944.7350813143526	1372.2788752404922	2	6	9	Pafah1b2	182
6616756	1065.1169802075995	1531.7927707951703	2	6	9	Pah	182
6616757	945.3259985866694	1394.0925749236449	2	6	9	Pak1	182
6616758	1062.8206396620083	1401.084571992161	2	6	9	Pak1	182
6616759	951.8371192972189	1569.8334421100342	2	6	9	Pak1	182
6616760	1107.3163059465835	1368.5832832454566	2	6	9	Pak1	182
6616761	1026.1644985338905	1399.0831023591409	2	6	9	Pak1ip1	182
6616762	1058.9148700058997	1420.080703963013	2	6	9	Pak1ip1	182
6616763	1191.1536617520092	1280.3266388842326	2	6	9	Pak1ip1	182
6616764	1067.2751136272564	1420.2937557871148	2	6	9	Pak1ip1	182
6616765	1029.0240535248229	1531.5264312190868	2	6	9	Pak3	182
6616766	978.1137726762609	1410.8635236194605	2	6	9	Pan3	182
6616767	773.6286434985482	1740.9518990793981	2	6	9	Pan3	182
6616768	1142.595506982558	1272.4489451301483	2	6	9	Pan3	182
6616769	939.8643567997336	1543.950145822184	2	6	9	Pan3	182
6616770	870.6218669322664	1659.449838378465	2	6	9	Pan3	182
6616771	1004.6151203342591	1602.4453165727168	2	6	9	Pan3	182
6616772	1004.6090873142884	1473.1992753909224	2	6	9	Pan3	182
6616773	920.7535011801216	1581.4128016890743	2	6	9	Pan3	182
6616774	957.3626811720958	1519.450062388654	2	6	9	Pan3	182
6616775	1097.3454564336532	1356.672090784724	2	6	9	Papd7	182
6616776	985.3511116251899	1670.5591240028396	2	6	9	Papd7	182
6616777	1061.3593396544952	1517.6643249536842	2	6	9	Papd7	182
6616778	937.1220290675251	1582.9190447182261	2	6	9	Papd7	182
6616779	1163.3369731936564	1297.6711422635792	2	6	9	Papd7	182
6616780	821.3884241303997	1707.6693524317702	2	6	9	Papd7	182
6616781	882.3795329850627	1638.4194210256892	2	6	9	Papd7	182
6616782	1026.3599375843733	1494.6683187509993	2	6	9	Papd7	182
6616783	1125.093318038968	1351.6704311339947	2	6	9	Papd7	182
6616784	1089.3461662802379	1359.1724884520959	2	6	9	Papd7	182
6616785	924.5791337865081	1567.4337922326708	2	6	9	Pappa	182
6616786	1048.4954726659632	1386.3443022944984	2	6	9	Pappa	182
6616787	967.0648875302112	1430.1892114189002	2	6	9	Pappa	182
6616788	1001.8252038845058	1580.9264451477525	2	6	9	Pappa	182
6616789	937.6385649135947	1595.1903253200187	2	6	9	Paqr7	182
6616790	1085.4541963265456	1474.1865442272199	2	6	9	Paqr7	182
6616791	897.2108286660565	1570.306897054308	2	6	9	Paqr7	182
6616792	1072.877957184998	1500.934808780438	2	6	9	Paqr7	182
6616793	960.650589892588	1675.7541722493388	2	6	9	Parp8	182
6616794	1066.6258613975854	1371.4392702200769	2	6	9	Parp8	182
6616795	1067.4802614957143	1383.1922792028606	2	6	9	Parp9	182
6616796	1001.8295046861072	1507.1041619199896	2	6	9	Parpbp	182
6616797	1060.7110015597586	1414.4277659137326	2	6	9	Pask	182
6616798	772.500014152171	1743.1743000364265	2	6	9	Pask	182
6616799	929.7839610778465	1553.041208867131	2	6	9	Pask	182
6616800	935.7921837672492	1676.2045794395565	2	6	9	Pask	182
6616801	1070.7080165050857	1376.6796049563516	2	6	9	Pask	182
6616802	918.4826537532633	1615.423551469372	2	6	9	Pask	182
6616803	1087.4580389388943	1394.4274176821082	2	6	9	Pask	182
6616804	1066.6603765688776	1507.8941487752863	2	6	9	Patl2	182
6616805	1012.5371368902444	1594.7016507453277	2	6	9	Pax1	182
6616806	1066.1693882172233	1537.0427232268576	2	6	9	Pax9	182
6616807	1124.0647466022701	1331.3602458844132	2	6	9	Pax9	182
6616808	947.8089758948438	1462.4434565612094	2	6	9	Paxbp1	182
6616809	1027.8051177846046	1394.1937866871685	2	6	9	Paxbp1	182
6616810	1138.050091536643	1312.9438070579424	2	6	9	Paxbp1	182
6616811	998.0589802786757	1534.190249332347	2	6	9	Paxbp1	182
6616812	954.7387729831555	1660.9022658677463	2	6	9	Pcbp1	182
6616813	1101.2167086409281	1473.4026634412958	2	6	9	Pcbp1	182
6616814	1166.200508951466	1301.158034917897	2	6	9	Pcbp1	182
6616815	1097.2108601260884	1388.907873480038	2	6	9	Pcbp1	182
6616816	997.2331536345434	1617.4017494774494	2	6	9	Pcbp1	182
6616817	931.2776231905414	1474.0078482771225	2	6	9	Pcbp1	182
6616818	1128.1069491409853	1355.3804470802984	2	6	9	Pcbp1	182
6616819	988.9824176569789	1600.6533179426865	2	6	9	Pcbp1	182
6616820	1096.802656688216	1434.464483327136	2	6	9	Pcbp1	182
6616821	935.4844650184399	1555.1357399835736	2	6	9	Pcbp1	182
6616822	984.470407925309	1430.1635904262412	2	6	9	Pcbp1	182
6616823	1232.4431957681163	1253.4060520801588	2	6	9	Pcbp1	182
6616824	915.485533392202	1584.1595738702117	2	6	9	Pcbp1	182
6616825	1079.2152411408024	1435.1564800262177	2	6	9	Pcbp1	182
6616826	912.7378694832211	1614.4080169991892	2	6	9	Pcbp1	182
6616827	1027.1479903392667	1572.7957796549751	2	6	9	Pcbp1	182
6616828	779.1603296347021	1739.0456437495122	2	6	9	Pcbp1	182
6616829	888.2200902844822	1347.6753400354396	2	6	9	Pcbp1	182
6616830	947.4776128316862	1500.1621781025833	2	6	9	Pcbp1	182
6616831	1049.7150315497477	1408.4101729541076	2	6	9	Pcbp1	182
6616832	1068.4715000581723	1513.4026889009026	2	6	9	Pcbp1	182
6616833	1043.974116678875	1529.9034769420525	2	6	9	Pcbp1	182
6616834	1088.2199889563158	1508.401556798116	2	6	9	Pcbp1	182
6616835	980.4792720751099	1549.9068868183494	2	6	9	Pcbp1	182
6616836	1038.470225640595	1471.4073019267225	2	6	9	Pcbp1	182
6616837	1122.9588429310088	1381.9064254276896	2	6	9	Pcbp1	182
6616838	1135.2101852840767	1410.4038917680455	2	6	9	Pcbp1	182
6616839	1101.9570016906657	1339.4104301999737	2	6	9	Pcbp1	182
6616840	1064.3387599245254	1380.1206788086038	2	6	9	Pcbp1	182
6616841	1017.4832662115439	1635.3992410615588	2	6	9	Pcbp1	182
6616842	890.737466222553	1590.9109628133247	2	6	9	Pcbp1	182
6616843	946.7213324749104	1412.4173596365385	2	6	9	Pcbp1	182
6616844	1022.4699349707731	1454.4094469749493	2	6	9	Pcbp1	182
6616845	865.4942285935837	1664.4084983278497	2	6	9	Pcbp1	182
6616846	907.7015933709663	1662.4498356914155	2	6	9	Pcbp1	182
6616847	954.2698900399832	1391.677707743797	2	6	9	Pcbp1	182
6616848	1160.9542658985615	1348.9056225383886	2	6	9	Pcbp1	182
6616849	1142.455814155815	1355.656576478939	2	6	9	Pcbp1	182
6616850	912.4887887965716	1626.907290605278	2	6	9	Pcbp1	182
6616851	979.730860520466	1571.4057004575202	2	6	9	Pcbp1	182
6616852	973.6227952949979	1660.6600700068345	2	6	9	Pcbp1	182
6616853	985.1367461332193	1619.372228803871	2	6	9	Pcbp1	182
6616854	895.7419453947157	1657.1567448976657	2	6	9	Pcbp1	182
6616855	1083.2182951627296	1480.6535358328993	2	6	9	Pcbp1	182
6616856	913.2373250862292	1607.4083841977879	2	6	9	Pcbp1	182
6616857	1092.9607875172976	1384.408459867448	2	6	9	Pcbp1	182
6616858	956.6225593555687	1644.329028832056	2	6	9	Pcbp1	182
6616859	1059.9717004086033	1509.403531930616	2	6	9	Pcbp1	182
6616860	1157.9517340874736	1311.4080386971527	2	6	9	Pcbp1	182
6616861	927.8202811773832	1588.8013183537496	2	6	9	Pcbp1	182
6616862	943.7202108720725	1394.418626532547	2	6	9	Pcbp1	182
6616863	914.2369311136553	1602.6585805545583	2	6	9	Pcbp1	182
6616864	964.9693817338275	1399.9167653142551	2	6	9	Pcbp1	182
6616865	893.7432704681598	1673.9059014555248	2	6	9	Pcbp1	182
6616866	1167.9512757954317	1313.4071933012635	2	6	9	Pcbp1	182
6616867	1000.231393611062	1595.402817634851	2	6	9	Pcbp1	182
6616868	860.2469144451113	1697.406948940773	2	6	9	Pcbp1	182
6616869	934.2318605382636	1548.410316006035	2	6	9	Pcbp1	182
6616870	957.7388922926526	1665.1518009936356	2	6	9	Pcbp1	182
6616871	909.734442579328	1564.4111519379255	2	6	9	Pcbp1	182
6616872	883.4941557838509	1677.9064025912617	2	6	9	Pcbp1	182
6616873	934.9692599667777	1373.920444318711	2	6	9	Pcbp1	182
6616874	987.4705951355073	1435.1630909380551	2	6	9	Pcbp1	182
6616875	962.347474912557	1421.4592208809493	2	6	9	Pcbp1	182
6616876	915.1830778888584	1532.268542963564	2	6	9	Pcbp4	182
6616877	1124.6716968225521	1316.7629704443489	2	6	9	Pcbp4	182
6616878	1185.9597180551946	1298.6217815987839	2	6	9	Pccb	182
6616879	1071.4077295355182	1429.728112446167	2	6	9	Pced1a	182
6616880	1182.8896709125054	1274.0427059078565	2	6	9	Pcgf2	182
6616881	1088.023856922859	1394.0393682519632	2	6	9	Pcgf2	182
6616882	1099.7825169171872	1418.077012814094	2	6	9	Pcgf2	182
6616883	1115.5129981177172	1358.8712407366343	2	6	9	Pcmtd1	182
6616884	889.7874042813866	1623.1235868184851	2	6	9	Pcmtd1	182
6616885	940.7815382106878	1557.1233097780146	2	6	9	Pcmtd1	182
6616886	1089.52027082503	1466.6183823614115	2	6	9	Pcmtd1	182
6616887	1165.0853079560773	1305.9662774319356	2	6	9	Pcmtd1	182
6616888	1128.0149324199197	1401.1187981093103	2	6	9	Pcmtd1	182
6616889	975.2436473609255	1586.4563272783273	2	6	9	Pcnt	182
6616890	974.7462334853022	1676.204595674505	2	6	9	Pcnt	182
6616891	1021.7423439971996	1571.4552875174395	2	6	9	Pcnt	182
6616892	988.8227212100182	1580.422363326169	2	6	9	Pcnt	182
6616893	1095.820195072322	1371.1423896163046	2	6	9	Pcnx	182
6616894	916.0023337875344	1522.0465458721992	2	6	9	Pcnx	182
6616895	1147.0680821852302	1357.64002392384	2	6	9	Pcnx	182
6616896	876.0672089196951	1665.4057114851585	2	6	9	Pcolce	182
6616897	1050.339050670722	1451.0795769366257	2	6	9	Pcolce	182
6616898	1112.8295381245975	1325.830376257676	2	6	9	Pcolce	182
6616899	1038.3460501625914	1564.32624079386	2	6	9	Pcolce	182
6616900	912.1582229219281	1547.9470375175695	2	6	9	Pcolce	182
6616901	1077.836767998027	1428.8287535479271	2	6	9	Pcolce	182
6616902	991.0895200891455	1423.0840064966	2	6	9	Pcolce	182
6616903	965.0990461458963	1571.0802628430079	2	6	9	Pcolce	182
6616904	1064.0914620634821	1501.0769936691963	2	6	9	Pcolce	182
6616905	1173.3260573461685	1302.8276855148915	2	6	9	Pcolce	182
6616906	967.0925613585828	1460.5840657594001	2	6	9	Pcolce	182
6616907	1074.8423732004208	1523.3255838872808	2	6	9	Pcolce	182
6616908	1018.3380130281057	1413.8327540656842	2	6	9	Pcolce	182
6616909	995.0897070913204	1428.5835743963917	2	6	9	Pcolce	182
6616910	901.9352882045147	1638.0292265181197	2	6	9	Pcsk4	182
6616911	1179.174792171646	1298.2725872589906	2	6	9	Pcx	182
6616912	1114.9352383066716	1381.8703152293353	2	6	9	Pdcd1	182
6616913	973.9387952973766	1665.7142200940625	2	6	9	Pdcd1	182
6616914	1096.2472697709295	1344.2638559856268	2	6	9	Pdcl	182
6616915	892.2546881205056	1326.267780232464	2	6	9	Pdcl	182
6616916	933.0037001765677	1360.5158374201533	2	6	9	Pdcl	182
6616917	904.4831952824953	1580.0559904231638	2	6	9	Pde4a	182
6616918	937.5679708076916	1664.023422071724	2	6	9	Pde4a	182
6616919	1035.5637956987382	1411.2593460367505	2	6	9	Pde8b	182
6616920	939.6332068213505	1662.7529560410558	2	6	9	Pdgfb	182
6616921	1074.1121781985162	1383.0056574087068	2	6	9	Pdgfb	182
6616922	1071.4305566053986	1444.4409217998682	2	6	9	Pdgfrb	182
6616923	998.1882200014961	1517.1912931866864	2	6	9	Pdgfrb	182
6616924	1031.0710596346746	1562.0255584948945	2	6	9	Pdhx	182
6616925	988.0704348251382	1502.5291233027956	2	6	9	Pdhx	182
6616926	953.5492614868141	1631.9749954247277	2	6	9	Pdilt	182
6616927	1044.508239272248	1468.7614471440556	2	6	9	Pdk3	182
6616928	938.7610616013147	1508.5167966338627	2	6	9	Pdk3	182
6616929	932.5173906644089	1627.0163406121937	2	6	9	Pdk3	182
6616930	1157.6158484128582	1336.0097573313003	2	6	9	Pdk4	182
6616931	1082.6794023573625	1492.6247798497868	2	6	9	Pdk4	182
6616932	1032.318910754466	1490.1778607031363	2	6	9	Pdp2	182
6616933	919.3294186527396	1665.8085598190676	2	6	9	Pdp2	182
6616934	975.0518359785937	1457.019056627907	2	6	9	Pdpn	182
6616935	1017.5569984466013	1586.2626422532787	2	6	9	Pdpn	182
6616936	1123.9998173753693	1406.9990703291132	2	6	9	Pds5b	182
6616937	1037.3678573452094	1580.1696830527312	2	6	9	Pds5b	182
6616938	1052.3641457632434	1537.9214500754215	2	6	9	Pds5b	182
6616939	1026.3571970936978	1404.681728435992	2	6	9	Pds5b	182
6616940	924.3814836407109	1677.92070486618	2	6	9	Pds5b	182
6616941	1090.4791963453222	1520.0326941164767	2	6	9	Pdxdc1	182
6616942	1172.4651499148913	1281.0383594129196	2	6	9	Pdxdc1	182
6616943	887.2423338646838	1634.0374302988594	2	6	9	Pdxdc1	182
6616944	1101.1497911947815	1374.3294419260508	2	6	9	Pdxdc1	182
6616945	1027.4773196461592	1424.0393162206901	2	6	9	Pdxdc1	182
6616946	1141.8731892391709	1333.3769806005805	2	6	9	Pdxdc1	182
6616947	915.4912431034853	1634.2861430513576	2	6	9	Pdxdc1	182
6616948	942.4867267230018	1558.0379079217873	2	6	9	Pdxdc1	182
6616949	1077.6443745234346	1390.3990646358145	2	6	9	Pdxk	182
6616950	1175.133426168024	1321.3978227700275	2	6	9	Pdxk	182
6616951	1116.1425391132145	1403.3958026281089	2	6	9	Pdxk	182
6616952	1104.1459940775258	1426.1637264187223	2	6	9	Pdxk	182
6616953	922.2090331046184	1519.4142684635146	2	6	9	Pdzd2	182
6616954	944.6644362541462	1674.4281172090602	2	6	9	Pdzd7	182
6616955	1077.0584243266449	1466.3265695462692	2	6	9	Pdzd7	182
6616956	1019.5641996324287	1631.675365916853	2	6	9	Pdzd8	182
6616957	890.5668472627307	1565.9359742700171	2	6	9	Pdzd8	182
6616958	1093.5554674668715	1479.0433607472867	2	6	9	Pdzd8	182
6616959	1016.8116118447183	1583.6778845310896	2	6	9	Pdzd8	182
6616960	1051.6458181483013	1549.700974025748	2	6	9	Peli1	182
6616961	945.6499542997062	1577.1271634824607	2	6	9	Pet2	182
6616962	1103.741461639005	1381.6058123225068	2	6	9	Pet2	182
6616963	1109.7385877650988	1350.2741230831177	2	6	9	Pet2	182
6616964	1136.93317254275	1365.5459574281606	2	6	9	Pex12	182
6616965	925.6871752048381	1510.2618071489592	2	6	9	Pex14	182
6616966	944.1900571098813	1626.0055440389547	2	6	9	Pex14	182
6616967	918.8987856262996	1524.6223509859208	2	6	9	Pex14	182
6616968	932.7162342376463	1512.2536116922681	2	6	9	Pex14	182
6616969	1045.0238078118568	1382.6563878296201	2	6	9	Pex19	182
6616970	908.0487199853982	1658.398256188529	2	6	9	Pex19	182
6616971	957.0417633561868	1591.899279851099	2	6	9	Pex19	182
6616972	953.7945932435374	1635.3968472861245	2	6	9	Pex19	182
6616973	1068.777150766038	1461.1502843507658	2	6	9	Pex19	182
6616974	1088.1036041707168	1415.6762957431272	2	6	9	Pex19	182
6616975	936.1999578914752	1462.6025858118476	2	6	9	Pex26	182
6616976	899.4512410511807	1672.722768484	2	6	9	Pex26	182
6616977	1111.51449505209	1345.3396549843903	2	6	9	Pex26	182
6616978	911.9519845500913	1329.9300407005012	2	6	9	Pex5	182
6616979	949.2104171004974	1498.1696052692882	2	6	9	Pex5	182
6616980	1140.6756899351738	1324.350822611882	2	6	9	Pex5	182
6616981	1066.202935529968	1469.1638936043676	2	6	9	Pex5	182
6616982	911.3663953527229	1627.0177568940533	2	6	9	Pex5	182
6616983	1033.953542418532	1453.4166490382718	2	6	9	Pex5	182
6616984	1054.9490240145708	1395.668173932163	2	6	9	Pex5	182
6616985	967.968013442676	1638.661606378354	2	6	9	Pex5	182
6616986	1076.2574435615518	1395.530931588524	2	6	9	Pex5	182
6616987	1095.012196671472	1352.6853918841612	2	6	9	Pex5	182
6616988	978.0653297653221	1675.219888996657	2	6	9	Pfkm	182
6616989	964.3047103904923	1398.9745889197413	2	6	9	Pfkm	182
6616990	1007.8085151384607	1512.971180238786	2	6	9	Pfkm	182
6616991	1083.808607302838	1544.2177260434696	2	6	9	Pfkm	182
6616992	1058.007986646949	1541.6663026359895	2	6	9	Pfkm	182
6616993	955.602051299314	1608.6571348223354	2	6	9	Pgm2	182
6616994	932.8473080041814	1375.6764083840546	2	6	9	Pgm2	182
6616995	1083.7421004257865	1485.9387830801686	2	6	9	Pgm2	182
6616996	888.2329369333551	1614.677611350268	2	6	9	Phex	182
6616997	962.0553811154298	1411.4739127131188	2	6	9	Phf11d	182
6616998	1082.5552098637456	1441.4688292683372	2	6	9	Phf11d	182
6616999	929.3116288937329	1560.9735189499606	2	6	9	Phf11d	182
6617000	1167.5486653359126	1299.467077523198	2	6	9	Phf11d	182
6617001	957.2848232258334	1426.6975107805017	2	6	9	Phf2	182
6617002	1108.6016147714386	1399.05392556962	2	6	9	Phf2	182
6617003	879.8659882656985	1493.8088983752984	2	6	9	Phf2	182
6617004	892.2234296841137	1443.5610064612742	2	6	9	Phf20	182
6617005	891.7361354755038	1628.5514808742987	2	6	9	Phf20	182
6617006	1027.967613732288	1460.8008012038338	2	6	9	Phf20	182
6617007	887.2338751626066	1592.0536813269396	2	6	9	Phf20	182
6617008	1016.7154863607545	1418.6811894677078	2	6	9	Phf20l1	182
6617009	1078.8776569882339	1481.1844433189813	2	6	9	Phf3	182
6617010	1196.618259269842	1271.6805287229347	2	6	9	Phf3	182
6617011	1107.6234357537444	1384.1837217127418	2	6	9	Phf3	182
6617012	944.9986690079171	1483.0872190853368	2	6	9	Phf3	182
6617013	1187.6182516967565	1270.4309215172643	2	6	9	Phf3	182
6617014	1151.3998567543874	1320.939597981424	2	6	9	Phf8	182
6617015	897.6440272162764	1679.9616940332348	2	6	9	Phf8	182
6617016	952.6497089341785	1546.807432270789	2	6	9	Phip	182
6617017	1042.3316954192069	1580.952533563066	2	6	9	Phlda3	182
6617018	919.0912828533824	1677.7033950827313	2	6	9	Phlda3	182
6617019	893.078091523343	1336.9697186180072	2	6	9	Phlda3	182
6617020	917.8349614156796	1526.4602022489316	2	6	9	Phlda3	182
6617021	1163.8140066881476	1289.2104468630089	2	6	9	Phlda3	182
6617022	1135.0702721214107	1407.956357498464	2	6	9	Phlda3	182
6617023	998.8304536188245	1504.9577694574566	2	6	9	Phlda3	182
6617024	890.390970942712	1573.913472127325	2	6	9	Phlda3	182
6617025	1089.070089207693	1354.7106637825073	2	6	9	Phlda3	182
6617026	1124.5697115273983	1383.2078960243525	2	6	9	Phlda3	182
6617027	1077.0727657028146	1405.7089041101935	2	6	9	Phlda3	182
6617028	1097.3263934992228	1513.2032322740088	2	6	9	Phlda3	182
6617029	951.5871082063716	1613.4548905806184	2	6	9	Phlda3	182
6617030	1027.0777487096861	1470.9580911382216	2	6	9	Phlda3	182
6617031	1066.3294023506978	1551.952818288897	2	6	9	Phlda3	182
6617032	1140.3187042384852	1376.2075408171359	2	6	9	Phlda3	182
6617033	908.3382093186093	1593.4576124290988	2	6	9	Phlda3	182
6617034	994.3679973140512	1494.3811140511687	2	6	9	Phlda3	182
6617035	977.7685885540125	1607.954788160046	2	6	9	Phldb1	182
6617036	977.5039937006219	1429.7176793914891	2	6	9	Phldb1	182
6617037	1083.4962677869187	1428.9590492688071	2	6	9	Phldb1	182
6617038	1039.5079142235088	1532.205190095159	2	6	9	Phldb1	182
6617039	806.4941602728619	1718.8578403386327	2	6	9	Phldb1	182
6617040	942.2666196974081	1552.711675629196	2	6	9	Phldb1	182
6617041	1009.4365163038719	1518.725433124234	2	6	9	Phyhip	182
6617042	1141.817173077011	1341.5745839854335	2	6	9	Pi16	182
6617043	882.5732675140284	1657.4207524373214	2	6	9	Pi4kb	182
6617044	1072.4033666586133	1516.93279712504	2	6	9	Pi4kb	182
6617045	1167.891458269618	1327.7454329281725	2	6	9	Pi4kb	182
6617046	937.2372789109473	1574.9514784370733	2	6	9	Pi4kb	182
6617047	1089.5428118597065	1518.405142632339	2	6	9	Pias3	182
6617048	1097.2235941026909	1441.347463478422	2	6	9	Pias4	182
6617049	859.2456117824056	1683.3525547288298	2	6	9	Pias4	182
6617050	1156.0259072225274	1332.7129819595573	2	6	9	Picalm	182
6617051	889.4178001544178	1684.562175921953	2	6	9	Picalm	182
6617052	1070.4032012904456	1564.3054796904778	2	6	9	Picalm	182
6617053	1113.3892629444244	1369.0603782089156	2	6	9	Picalm	182
6617054	810.7470050831703	1714.5698128898177	2	6	9	Picalm	182
6617055	946.1526003925272	1478.0666487048961	2	6	9	Picalm	182
6617056	1071.6414080433951	1377.3126889292216	2	6	9	Picalm	182
6617057	1105.387305351431	1333.312291463375	2	6	9	Picalm	182
6617058	949.6600009291221	1597.811776617388	2	6	9	Picalm	182
6617059	934.9118880786045	1618.5618971298804	2	6	9	Picalm	182
6617060	902.7212160502028	1571.3872753589067	2	6	9	Picalm	182
6617061	1091.6405761466258	1376.5614636070577	2	6	9	Picalm	182
6617062	1178.3572163136744	1318.378674350974	2	6	9	Picalm	182
6617063	1080.6416230976974	1386.3117730629413	2	6	9	Picalm	182
6617064	1125.1379688058628	1356.0601562301617	2	6	9	Picalm	182
6617065	1107.423223646428	1359.5242661776856	2	6	9	Pid1	182
6617066	974.8508057962924	1593.4908298529488	2	6	9	Pigg	182
6617067	1094.83788912606	1506.4876892421762	2	6	9	Pigg	182
6617068	992.2884664341492	1411.286887982763	2	6	9	Pigk	182
6617069	1080.5364727923227	1421.2834547402258	2	6	9	Pigk	182
6617070	986.7575816265772	1516.3713405174904	2	6	9	Pign	182
6617071	1035.0054151740458	1508.6192859082344	2	6	9	Pign	182
6617072	974.9610048687193	1619.128055105237	2	6	9	Pigo	182
6617073	970.7609713664588	1615.151426696111	2	6	9	Pigo	182
6617074	984.07579514022	1428.2404510711256	2	6	9	Pigs	182
6617075	1085.316893393746	1375.237297841976	2	6	9	Pigs	182
6617076	982.5841723685171	1564.7328788608008	2	6	9	Pigs	182
6617077	1002.5737256621476	1410.990307140092	2	6	9	Pigs	182
6617078	935.3950950984618	1350.2921298286744	2	6	9	Pigs	182
6617079	997.8503188427698	1599.1168484045265	2	6	9	Pigs	182
6617080	1002.0804852557599	1522.2340795033163	2	6	9	Pigs	182
6617081	1018.3850068182085	1472.957077352768	2	6	9	Pigw	182
6617082	1041.5244758315152	1590.7521474667415	2	6	9	Pik3c2a	182
6617083	995.2064821015641	1420.8390453616075	2	6	9	Pik3c2a	182
6617084	893.1565284301308	1626.875712779105	2	6	9	Pik3cb	182
6617085	1010.6408375880458	1633.613683869372	2	6	9	Pik3r1	182
6617086	1071.5338993185815	1522.547964589902	2	6	9	Pik3r4	182
6617087	928.272010057194	1490.5936670900435	2	6	9	Pik3r4	182
6617088	808.6646747945457	1715.6813118155148	2	6	9	Pik3r5	182
6617089	900.8839763891955	1416.1604334133922	2	6	9	Pik3r5	182
6617090	1009.3717754733476	1565.0531077004991	2	6	9	Pim2	182
6617091	966.6764139487559	1608.1347938629501	2	6	9	Pink1	182
6617092	1076.9024308196585	1367.3967116952704	2	6	9	Pink1	182
6617093	921.9345548637209	1680.631950609938	2	6	9	Pink1	182
6617094	877.9368050586259	1661.3862553400993	2	6	9	Pink1	182
6617095	1126.0586646395366	1378.0310679966015	2	6	9	Pitrm1	182
6617096	955.8388444868358	1642.2761495358982	2	6	9	Pitrm1	182
6617097	967.5694956937913	1385.0420673169176	2	6	9	Pitrm1	182
6617098	1074.5639525573038	1404.783065911032	2	6	9	Pitrm1	182
6617099	919.3424494294723	1659.2776808567442	2	6	9	Pitrm1	182
6617100	973.5713947972688	1416.7895779003734	2	6	9	Pitrm1	182
6617101	1105.812542366821	1413.2802272498654	2	6	9	Pitrm1	182
6617102	952.6392045926015	1584.5242061987567	2	6	9	Pitrm1	182
6617103	1076.3132364093262	1396.2834667037002	2	6	9	Pitrm1	182
6617104	963.5699727496508	1388.0421608407569	2	6	9	Pitrm1	182
6617105	940.682281512681	1376.9735386081472	2	6	9	Piwil2	182
6617106	887.3888723377842	1627.4101878964686	2	6	9	Pkd1l2	182
6617107	888.0540795832632	1631.220154902186	2	6	9	Pkd1l3	182
6617108	1087.3412284198296	1477.193476470359	2	6	9	Pkd2	182
6617109	976.101085126593	1545.6958173253024	2	6	9	Pkd2	182
6617110	1081.8371303201616	1396.948157497289	2	6	9	Pkd2	182
6617111	1010.1004996615163	1569.1926682680253	2	6	9	Pkd2	182
6617112	908.2503583346517	1332.793060122598	2	6	9	Pkdcc	182
6617113	1130.3479139860715	1340.2379773316316	2	6	9	Pkdcc	182
6617114	996.3697052362312	1580.8998020137672	2	6	9	Pkdcc	182
6617115	972.353842478024	1635.8515734133139	2	6	9	Pkdcc	182
6617116	1027.3031559985063	1405.7455201352145	2	6	9	Pkhd1	182
6617117	1181.9588163476362	1272.2167019803478	2	6	9	Pkmyt1	182
6617118	906.2355981025132	1567.966244274146	2	6	9	Pkmyt1	182
6617119	1079.7193341198004	1394.2159573930367	2	6	9	Pkmyt1	182
6617120	931.7326484997698	1530.966726413485	2	6	9	Pkmyt1	182
6617121	885.2397917940019	1635.714127865013	2	6	9	Pkmyt1	182
6617122	1054.2654874315845	1384.3116462047424	2	6	9	Pkp1	182
6617123	1186.250422318415	1301.4499901331644	2	6	9	Pkp4	182
6617124	1054.2613936230434	1567.1961756792534	2	6	9	Pkp4	182
6617125	1051.0552369685877	1416.763341926019	2	6	9	Pla2g15	182
6617126	1022.1363049577344	1536.347870813999	2	6	9	Pla2g15	182
6617127	962.883708113071	1470.1018586777031	2	6	9	Pla2g15	182
6617128	1148.1328198915355	1309.0319972549826	2	6	9	Pla2g4a	182
6617129	1110.8878249814513	1415.2825498220536	2	6	9	Pla2g4a	182
6617130	929.3998358908065	1648.2881093610486	2	6	9	Pla2g4a	182
6617131	916.8396233140355	1329.0281804467083	2	6	9	Pla2g4a	182
6617132	889.9010346739675	1666.7896483369836	2	6	9	Pla2g4a	182
6617133	1102.8887511516984	1434.7827043513298	2	6	9	Pla2g4a	182
6617134	1126.1330347779456	1309.2829562389027	2	6	9	Pla2g4a	182
6617135	1021.9097462268206	1568.1194423906366	2	6	9	Pla2g5	182
6617136	894.0527764617036	1456.9080298156587	2	6	9	Pla2g5	182
6617137	1029.1386928907875	1556.362202628486	2	6	9	Plau	182
6617138	937.039882192627	1650.9001196731967	2	6	9	Plcb4	182
6617139	1112.5115885278121	1388.6572116918915	2	6	9	Plcb4	182
6617140	934.176449555208	1356.310227637123	2	6	9	Plcd1	182
6617141	1073.4268717862308	1483.2898021805786	2	6	9	Plcd1	182
6617142	968.9452375862422	1616.7887936252873	2	6	9	Plcd1	182
6617143	1043.499390115704	1389.5457152330202	2	6	9	Plcd1	182
6617144	962.4295077381893	1418.55348994609	2	6	9	Plcd1	182
6617145	1178.2979910177085	1312.8176312385647	2	6	9	Plcd3	182
6617146	888.3925416245535	1603.8171723110663	2	6	9	Plcg1	182
6617147	1066.6296227281093	1499.3153210949515	2	6	9	Plcg1	182
6617148	992.136924209392	1645.7897370976548	2	6	9	Plekha1	182
6617149	1090.8612667111709	1352.0433962004408	2	6	9	Plekha1	182
6617150	952.1286207252576	1514.5476584368812	2	6	9	Plekha1	182
6617151	993.1818766613613	1599.8057080081828	2	6	9	Plekha3	182
6617152	1095.4235004537036	1440.5561959024722	2	6	9	Plekha3	182
6617153	926.188575101914	1534.5359226548435	2	6	9	Plekha3	182
6617154	1017.924991438188	1425.5593617958348	2	6	9	Plekha3	182
6617155	860.938212157115	1679.5583745681247	2	6	9	Plekha3	182
6617156	919.0744991549882	1586.2252235651558	2	6	9	Plekha3	182
6617157	970.7051552137002	1665.7695474502857	2	6	9	Plekhh2	182
6617158	1065.4410746193166	1400.7766277423916	2	6	9	Plekhh2	182
6617159	971.6962201593299	1435.7788313444973	2	6	9	Plekhh2	182
6617160	1079.1931911340484	1469.523298396161	2	6	9	Plekhh2	182
6617161	978.1944103421299	1395.280221751869	2	6	9	Plekhh2	182
6617162	1103.1870759949156	1337.2777334204725	2	6	9	Plekhh2	182
6617163	923.4444569665372	1340.034577919173	2	6	9	Plekhh2	182
6617164	1064.1164271816947	1394.7071663495353	2	6	9	Plekhm2	182
6617165	973.4982775032216	1638.8617682285947	2	6	9	Plk1	182
6617166	925.235068205915	1325.8749299988303	2	6	9	Plk1	182
6617167	1100.2319815601966	1388.36442454687	2	6	9	Plk1	182
6617168	1029.2439799782962	1588.8608587519504	2	6	9	Plk1	182
6617169	1092.8841804313681	1429.9152266060285	2	6	9	Plk1	182
6617170	908.2490899346936	1608.115958390023	2	6	9	Plk1	182
6617171	1078.194556374109	1417.1189779012386	2	6	9	Plk1	182
6617172	1037.153766966187	1590.198254711888	2	6	9	Plk4	182
6617173	918.9026030229586	1513.2127964376107	2	6	9	Plk4	182
6617174	1115.3839825806708	1414.9497518847063	2	6	9	Plk4	182
6617175	953.4343504354603	1653.5225964216472	2	6	9	Plk4	182
6617176	1139.2165790617491	1320.911714243013	2	6	9	Plod2	182
6617177	909.9771311979915	1334.422192493248	2	6	9	Plod2	182
6617178	912.8748217791614	1328.6385882193733	2	6	9	Plscr2	182
6617179	985.786560798935	1629.3671425229631	2	6	9	Plscr3	182
6617180	1017.5287237130697	1401.1209384653926	2	6	9	Plscr3	182
6617181	819.042699463376	1713.1206187511427	2	6	9	Plscr3	182
6617182	1157.2724585165834	1295.3687687075749	2	6	9	Plscr3	182
6617183	898.1835382127547	1654.0666088828646	2	6	9	Plscr3	182
6617184	996.7826478777677	1512.1192602956612	2	6	9	Plscr3	182
6617185	1166.0223108236887	1296.368473423879	2	6	9	Plscr3	182
6617186	1107.5489118339933	1343.697505909931	2	6	9	Plscr4	182
6617187	948.4627501400073	1598.774806677517	2	6	9	Plvap	182
6617188	1058.8742994175366	1433.665194959708	2	6	9	Plvap	182
6617189	932.5041997688976	1663.6551123473378	2	6	9	Plxnb2	182
6617190	1173.728992148562	1318.65908534463	2	6	9	Plxnb2	182
6617191	968.2473316477593	1540.6587344634986	2	6	9	Plxnb2	182
6617192	1078.7388671061613	1453.1575673406642	2	6	9	Plxnb2	182
6617193	1043.7447133276323	1553.404893792488	2	6	9	Plxnb2	182
6617194	996.7447398996304	1508.9088158462614	2	6	9	Plxnb2	182
6617195	1152.4787804233267	1293.6610590388977	2	6	9	Plxnb2	182
6617196	953.749211659268	1569.6581430313563	2	6	9	Plxnb2	182
6617197	953.2534681592488	1666.6540911513885	2	6	9	Plxnb2	182
6617198	1126.5440865021367	1356.2174151531603	2	6	9	Plxnc1	182
6617199	945.8774229044317	1530.4219871147095	2	6	9	Pmepa1	182
6617200	1078.2029135136115	1517.7509353789694	2	6	9	Pmepa1	182
6617201	974.5552186733248	1428.9661360444456	2	6	9	Pmepa1	182
6617202	945.5577490480543	1474.2154369643683	2	6	9	Pmepa1	182
6617203	954.1256887028538	1471.0648750045418	2	6	9	Pmfbp1	182
6617204	933.6268339658122	1482.0653974246482	2	6	9	Pmfbp1	182
6617205	889.8951000766357	1586.088193356701	2	6	9	Pml	182
6617206	894.2338335174054	1630.0964430360114	2	6	9	Pnpla7	182
6617207	1076.7812796956034	1443.0759009129752	2	6	9	Poc1b	182
6617208	783.5479750040893	1735.8352754774048	2	6	9	Poc1b	182
6617209	968.0369737451209	1540.829522966479	2	6	9	Poc1b	182
6617210	1140.06088954858	1378.793115156507	2	6	9	Poc1b	182
6617211	991.5560777946412	1592.814689318081	2	6	9	Podn	182
6617212	965.4569083682157	1645.7093679070233	2	6	9	Podn	182
6617213	934.1516398541405	1517.625687418033	2	6	9	Pofut1	182
6617214	1080.6428841316385	1548.3652236571734	2	6	9	Pofut1	182
6617215	957.3038492675503	1635.9690731451833	2	6	9	Pold1	182
6617216	1018.0495994332945	1592.4682105798156	2	6	9	Pold1	182
6617217	764.8166123541009	1756.4725076384066	2	6	9	Pold1	182
6617218	905.407527003277	1318.583971597764	2	6	9	Pold3	182
6617219	928.6690121077581	1569.8241410967216	2	6	9	Pold3	182
6617220	943.6693508385514	1586.8227994482902	2	6	9	Pold3	182
6617221	934.6900321325071	1567.47223291863	2	6	9	Pole	182
6617222	1084.9132359936589	1437.41987127332	2	6	9	Pole	182
6617223	1114.2039440568265	1357.1857415709142	2	6	9	Polr3b	182
6617224	891.2332585077925	1648.9366481715076	2	6	9	Polr3b	182
6617225	1074.4680989516328	1546.6795162317374	2	6	9	Polr3b	182
6617226	1052.9582219890774	1378.9387058929537	2	6	9	Polr3b	182
6617227	1129.952055024441	1339.1855637231683	2	6	9	Polr3b	182
6617228	911.5873584212368	1322.8083857265515	2	6	9	Polr3e	182
6617229	1096.8330734846218	1392.0450307861397	2	6	9	Polr3e	182
6617230	933.6032550715751	1626.0438257582896	2	6	9	Polr3e	182
6617231	937.1487017418376	1444.0128930339276	2	6	9	Polr3f	182
6617232	969.0204712891846	1402.6331416719502	2	6	9	Polrmt	182
6617233	1051.636529093812	1416.0298636129482	2	6	9	Polrmt	182
6617234	1110.129867790019	1354.5306470868709	2	6	9	Polrmt	182
6617235	975.6295151811834	1618.411309716592	2	6	9	Polrmt	182
6617236	933.6400251420523	1343.2902418627516	2	6	9	Polrmt	182
6617237	1032.8884538367824	1431.5298893668967	2	6	9	Polrmt	182
6617238	967.4934592690574	1472.9224181805062	2	6	9	Pom121	182
6617239	1027.740297515456	1466.418144441446	2	6	9	Pom121	182
6617240	908.84182222775	1611.3280728884595	2	6	9	Pom121	182
6617241	1050.8733622233062	1561.9413557186892	2	6	9	Pom121	182
6617242	1044.9024406245767	1475.830312337509	2	6	9	Pomt1	182
6617243	999.5169565273031	1494.141922264405	2	6	9	Pomt2	182
6617244	963.7612920075286	1405.6272010017383	2	6	9	Popdc3	182
6617245	989.1513115684559	1566.2208796318719	2	6	9	Popdc3	182
6617246	1077.6446121466183	1402.969274080665	2	6	9	Popdc3	182
6617247	926.3150380083714	1554.9452983222827	2	6	9	Postn	182
6617248	1118.2992795286323	1337.194016420783	2	6	9	Postn	182
6617249	1063.0580518572183	1496.941225113313	2	6	9	Postn	182
6617250	977.6790926415274	1539.2228235828534	2	6	9	Postn	182
6617251	955.7229959534816	1580.529084937555	2	6	9	Postn	182
6617252	1007.3438736881556	1646.0005422890351	2	6	9	Pou2af1	182
6617253	965.1042028374305	1596.9475724599495	2	6	9	Pou2af1	182
6617254	941.0364894752754	1618.8957042410177	2	6	9	Pou2f2	182
6617255	922.3384397174841	1515.6013624066372	2	6	9	Pou2f3	182
6617256	1057.347050513855	1465.099561631995	2	6	9	Pou3f2	182
6617257	871.8565538344377	1665.8461302542194	2	6	9	Pou3f4	182
6617258	926.2110266898048	1576.9190383850819	2	6	9	Pou4f1	182
6617259	1008.3893514727393	1584.9563054188752	2	6	9	Ppan	182
6617260	1075.3780557294965	1437.7062823363042	2	6	9	Ppan	182
6617261	920.6480243956344	1681.4591138353958	2	6	9	Ppan	182
6617262	933.8910186717893	1452.9127771573524	2	6	9	Ppan	182
6617263	908.8771822730387	1348.4694331567182	2	6	9	Ppan	182
6617264	1146.8688712949397	1325.2049572251806	2	6	9	Ppan	182
6617265	1128.211363557446	1392.5671422442672	2	6	9	Ppan	182
6617266	972.878642681893	1400.2138651455844	2	6	9	Ppan	182
6617267	969.3968992200035	1437.866582603212	2	6	9	Ppan	182
6617268	915.394676053368	1626.7110234198165	2	6	9	Ppan	182
6617269	1002.1287545483276	1415.711563612255	2	6	9	Ppan	182
6617270	1031.6393850154984	1576.8310149558833	2	6	9	Ppara	182
6617271	929.3870456464283	1446.3444472905271	2	6	9	Ppara	182
6617272	898.1290097729043	1581.1129060153332	2	6	9	Ppard	182
6617273	1013.7654411637068	1517.4468077375543	2	6	9	Ppard	182
6617274	1005.7305654867747	1638.8287580662654	2	6	9	Ppard	182
6617275	939.1279929877097	1599.359170621044	2	6	9	Ppard	182
6617276	942.3804308135432	1638.3568389448874	2	6	9	Ppard	182
6617277	925.88333830707	1337.7567623855286	2	6	9	Ppcdc	182
6617278	924.3800025055064	1340.7889767137563	2	6	9	Ppfibp1	182
6617279	1131.353644399888	1327.4634413145266	2	6	9	Ppfibp1	182
6617280	938.6498131604719	1607.7709611263106	2	6	9	Ppfibp1	182
6617281	906.3896772509007	1450.7834114991715	2	6	9	Ppfibp1	182
6617282	873.159698262805	1681.5213848643452	2	6	9	Ppfibp1	182
6617283	1036.3897330406498	1557.5165635611534	2	6	9	Ppfibp1	182
6617284	995.3803762013802	1403.5295071738087	2	6	9	Ppfibp1	182
6617285	781.459375870591	1745.3564766782908	2	6	9	Ppfibp1	182
6617286	1172.3590883967283	1273.523985008054	2	6	9	Ppfibp1	182
6617287	1103.8736067841455	1404.7709865830388	2	6	9	Ppfibp1	182
6617288	896.398097381309	1551.2778280057603	2	6	9	Ppfibp1	182
6617289	808.1219011093999	1715.6897819518988	2	6	9	Ppfibp1	182
6617290	951.4007559838398	1630.268566036515	2	6	9	Ppfibp1	182
6617291	923.3683780775783	1513.7644963048306	2	6	9	Ppfibp1	182
6617292	1122.6865712157505	1315.798525383074	2	6	9	Ppfibp1	182
6617293	1186.1080933817689	1271.7730349064786	2	6	9	Ppfibp1	182
6617294	900.629492427813	1314.7924653570537	2	6	9	Ppfibp1	182
6617295	920.4165419812786	1318.3751063959708	2	6	9	Ppfibp1	182
6617296	913.7822850376164	1604.9336398531823	2	6	9	Pphln1	182
6617297	974.0334059955882	1668.681945658362	2	6	9	Pphln1	182
6617298	936.9816805939076	1568.8334404919383	2	6	9	Ppm1f	182
6617299	1081.2248341554455	1550.3261903511338	2	6	9	Ppm1f	182
6617300	902.0110623549331	1343.150348598857	2	6	9	Ppme1	182
6617301	985.8258223901867	1478.4704208097367	2	6	9	Ppme1	182
6617302	909.9071850326526	1579.7369569955447	2	6	9	Ppox	182
6617303	1087.3930430500732	1407.9865819882023	2	6	9	Ppox	182
6617304	1000.7845473389882	1405.302972825333	2	6	9	Ppp1ca	182
6617305	1065.789760386505	1570.0414638787872	2	6	9	Ppp1ca	182
6617306	910.8030763241325	1679.2939750693622	2	6	9	Ppp1ca	182
6617307	1140.0226249696852	1308.0506597702574	2	6	9	Ppp1ca	182
6617308	1031.0343135981693	1430.050190412574	2	6	9	Ppp1ca	182
6617309	1109.7793009691295	1408.7972188739093	2	6	9	Ppp1ca	182
6617310	941.7867900539361	1392.0566701731373	2	6	9	Ppp1ca	182
6617311	1014.5264427896944	1642.6590422900106	2	6	9	Ppp1ca	182
6617312	908.0480846168011	1579.5490974904396	2	6	9	Ppp1ca	182
6617313	1230.7652711460173	1252.5487886525643	2	6	9	Ppp1ca	182
6617314	956.7239975231473	1608.8370535730808	2	6	9	Ppp1ca	182
6617315	873.3033378439795	1648.5474503277214	2	6	9	Ppp1ca	182
6617316	1077.2872507709408	1531.7927984572807	2	6	9	Ppp1ca	182
6617317	921.7907318850603	1449.554852272891	2	6	9	Ppp1ca	182
6617318	921.0344455645752	1326.5610012522939	2	6	9	Ppp1ca	182
6617319	1091.5301306603667	1407.0482514852251	2	6	9	Ppp1ca	182
6617320	942.289188375146	1439.0543188513423	2	6	9	Ppp1ca	182
6617321	976.1954919755821	1665.6602206565324	2	6	9	Ppp1ca	182
6617322	949.8006413024432	1669.7924582655753	2	6	9	Ppp1ca	182
6617323	886.78672339348	1337.3122002224432	2	6	9	Ppp1ca	182
6617324	1054.7850845463195	1468.297097184693	2	6	9	Ppp1ca	182
6617325	923.2952888887755	1540.050263327119	2	6	9	Ppp1ca	182
6617326	975.7943350682601	1572.0459817320466	2	6	9	Ppp1ca	182
6617327	1181.1565660287886	1316.9228164736107	2	6	9	Ppp1ca	182
6617328	1181.0183950316346	1265.3006807622492	2	6	9	Ppp1ca	182
6617329	882.5475822203757	1544.802128802397	2	6	9	Ppp1ca	182
6617330	1086.7781485692549	1364.050622610884	2	6	9	Ppp1ca	182
6617331	1058.2870654852472	1510.544816533408	2	6	9	Ppp1ca	182
6617332	1135.7768937314818	1387.0469659201544	2	6	9	Ppp1ca	182
6617333	956.5401085092416	1471.5519652509486	2	6	9	Ppp1ca	182
6617334	925.792342877791	1484.802882129505	2	6	9	Ppp1ca	182
6617335	957.7870590199257	1412.8048181080203	2	6	9	Ppp1ca	182
6617336	927.2983734953195	1604.0468779734265	2	6	9	Ppp1ca	182
6617337	1042.0324624002983	1404.8008928562365	2	6	9	Ppp1ca	182
6617338	923.2857112092192	1353.559542408133	2	6	9	Ppp1ca	182
6617339	926.7965884440937	1568.5486826809229	2	6	9	Ppp1ca	182
6617340	909.7968688412248	1557.5501014120225	2	6	9	Ppp1ca	182
6617341	983.7857378301879	1412.0535094019112	2	6	9	Ppp1ca	182
6617342	892.8023441520196	1647.796489218606	2	6	9	Ppp1ca	182
6617343	1003.046866649672	1648.0408059808187	2	6	9	Ppp1ca	182
6617344	1006.7502493327515	1592.758923401816	2	6	9	Ppp1ca	182
6617345	908.7860698963946	1346.0606488865064	2	6	9	Ppp1ca	182
6617346	1074.2887471347178	1558.791584792373	2	6	9	Ppp1ca	182
6617347	1044.5417005436161	1587.0417185535996	2	6	9	Ppp1ca	182
6617348	1172.7703078595382	1294.5496772334795	2	6	9	Ppp1ca	182
6617349	1155.27107577792	1292.800646753699	2	6	9	Ppp1ca	182
6617350	1106.7780507073471	1381.5487401967907	2	6	9	Ppp1ca	182
6617351	1081.5360540222437	1513.0435225512763	2	6	9	Ppp1ca	182
6617352	938.5400638530116	1452.3038402139764	2	6	9	Ppp1ca	182
6617353	977.8603779974723	1630.6612546370234	2	6	9	Ppp1ca	182
6617354	1011.7841839161107	1409.0522342665413	2	6	9	Ppp1ca	182
6617355	988.7969449534864	1635.5421727080238	2	6	9	Ppp1ca	182
6617356	959.547552501773	1618.7945014625295	2	6	9	Ppp1ca	182
6617357	929.5409373853814	1460.803891519	2	6	9	Ppp1ca	182
6617358	1162.7725632060403	1328.7984750160372	2	6	9	Ppp1ca	182
6617359	900.8037801747175	1683.5443022280797	2	6	9	Ppp1ca	182
6617360	1003.2849246752681	1415.5523587009202	2	6	9	Ppp1ca	182
6617361	914.7851799158503	1334.5609257110718	2	6	9	Ppp1ca	182
6617362	1085.5295433023648	1389.7994162871128	2	6	9	Ppp1ca	182
6617363	1046.0314799413688	1389.5514587841385	2	6	9	Ppp1ca	182
6617364	956.5387882735095	1445.0532891242206	2	6	9	Ppp1ca	182
6617365	1066.7884006184559	1544.54269287264	2	6	9	Ppp1ca	182
6617366	973.3896664680593	1598.170060723137	2	6	9	Ppp1ca	182
6617367	1128.0238281839906	1320.0506913922297	2	6	9	Ppp1ca	182
6617368	1185.0185846472798	1273.0501025625997	2	6	9	Ppp1ca	182
6617369	930.5398749964007	1441.0548217504156	2	6	9	Ppp1ca	182
6617370	1150.7711720345435	1290.051016286127	2	6	9	Ppp1ca	182
6617371	917.1797598456042	1514.9262936698221	2	6	9	Ppp1ca	182
6617372	1144.2742759383489	1344.5486530078228	2	6	9	Ppp1ca	182
6617373	998.8365496541013	1399.927902444577	2	6	9	Ppp1ca	182
6617374	1002.7841914465786	1400.30311866886	2	6	9	Ppp1ca	182
6617375	973.7254768604906	1661.5012953871403	2	6	9	Ppp1ca	182
6617376	951.8002712488533	1664.5426299012506	2	6	9	Ppp1ca	182
6617377	929.7204184049064	1493.8419468047712	2	6	9	Ppp1ca	182
6617378	977.5440787959764	1568.5460882951209	2	6	9	Ppp1ca	182
6617379	969.6644731435135	1528.2493567866052	2	6	9	Ppp1r12a	182
6617380	1077.1055214325224	1539.2440779844173	2	6	9	Ppp1r12a	182
6617381	988.9194108603978	1617.2467103992074	2	6	9	Ppp1r12a	182
6617382	779.4301225769497	1738.2570888762348	2	6	9	Ppp1r12a	182
6617383	1117.8984632056772	1300.244419830458	2	6	9	Ppp1r12a	182
6617384	1059.3585134491261	1573.9415840494767	2	6	9	Ppp1r12a	182
6617385	1071.3693582479725	1383.163625660615	2	6	9	Ppp1r12a	182
6617386	875.4242394279547	1666.2526189406422	2	6	9	Ppp1r12a	182
6617387	974.4077489684267	1416.0009793274753	2	6	9	Ppp1r12a	182
6617388	982.9206010595376	1635.7467619015642	2	6	9	Ppp1r12a	182
6617389	951.6612239082542	1468.2514349412058	2	6	9	Ppp1r12a	182
6617390	884.4229461247086	1647.0024114320358	2	6	9	Ppp1r12a	182
6617391	1036.4786423308835	1477.2942771642713	2	6	9	Ppp1r12a	182
6617392	981.682286192114	1422.286301703218	2	6	9	Ppp1r12a	182
6617393	1079.1630319118965	1535.2427480982499	2	6	9	Ppp1r12a	182
6617394	883.6209834506689	1308.8310707462504	2	6	9	Ppp1r12c	182
6617395	992.21599865033	1614.2949319548652	2	6	9	Ppp1r16a	182
6617396	940.555783888646	1608.877759141035	2	6	9	Ppp1r16a	182
6617397	1094.7351802955116	1359.3362131713131	2	6	9	Ppp1r16a	182
6617398	1157.6908825281312	1324.0532825448659	2	6	9	Ppp1r16a	182
6617399	1139.6937239433635	1357.3022757847477	2	6	9	Ppp1r16a	182
6617400	892.1438959443867	1620.678611969787	2	6	9	Ppp1r16a	182
6617401	1108.126564675842	1373.6843830429664	2	6	9	Ppp1r16b	182
6617402	936.6164305461743	1562.28269406148	2	6	9	Ppp1r16b	182
6617403	990.6179098246507	1521.0488065221625	2	6	9	Ppp1r18	182
6617404	948.1115000139489	1386.0560154391674	2	6	9	Ppp1r18	182
6617405	1044.6182421916546	1559.2943149498453	2	6	9	Ppp1r18	182
6617406	1032.0515600808178	1391.7521305435591	2	6	9	Ppp1r18	182
6617407	939.1240274500042	1594.7992127941868	2	6	9	Ppp1r18	182
6617408	887.9166028458836	1664.3705683387861	2	6	9	Ppp1r18	182
6617409	941.1259438515834	1628.797903193946	2	6	9	Ppp1r18	182
6617410	948.6149683336662	1445.5539220093892	2	6	9	Ppp1r18	182
6617411	1096.1142374073288	1521.5425889208025	2	6	9	Ppp1r18	182
6617412	903.1227779371173	1551.8028246836407	2	6	9	Ppp1r18	182
6617413	882.0611528263898	1627.4213778825297	2	6	9	Ppp1r18	182
6617414	1098.853425540536	1337.7989129472635	2	6	9	Ppp1r18	182
6617415	1052.0100458459312	1403.8305179842052	2	6	9	Ppp1r18	182
6617416	959.3735645487067	1599.2978779391112	2	6	9	Ppp1r18	182
6617417	889.8784957213045	1642.050430072437	2	6	9	Ppp1r18	182
6617418	939.6211406143399	1545.5509139729609	2	6	9	Ppp1r18	182
6617419	999.3674223689898	1517.7983890841085	2	6	9	Ppp1r18	182
6617420	909.2117145970401	1312.8907223664332	2	6	9	Ppp2r5a	182
6617421	1084.984184070566	1532.8801603318607	2	6	9	Ppp2r5a	182
6617422	1106.209059443699	1387.8765622112562	2	6	9	Ppp2r5a	182
6617423	1179.2022724126764	1316.6248448229624	2	6	9	Ppp2r5a	182
6617424	1014.0439737740356	1622.9645763368237	2	6	9	Ppp2r5a	182
6617425	970.1463872440147	1465.5912986203682	2	6	9	Ppp2r5d	182
6617426	1131.1350028053944	1364.339842066282	2	6	9	Ppp2r5d	182
6617427	895.1562465331942	1631.8364156261455	2	6	9	Ppp2r5d	182
6617428	1204.1279656938107	1269.8414700908615	2	6	9	Ppp2r5d	182
6617429	987.1475856943241	1517.588221472356	2	6	9	Ppp2r5d	182
6617430	1090.5249896923826	1508.8904089294426	2	6	9	Ppp2r5d	182
6617431	1027.1439601414038	1471.8388248488504	2	6	9	Ppp2r5d	182
6617432	953.9007118332602	1558.837570841114	2	6	9	Ppp2r5d	182
6617433	920.7385632788483	1589.0114526049651	2	6	9	Ppp5c	182
6617434	1127.7282469732654	1379.2547444017418	2	6	9	Ppp5c	182
6617435	934.9793153106907	1365.762748579542	2	6	9	Ppp5c	182
6617436	1094.4774222406963	1351.7563108180955	2	6	9	Ppp5c	182
6617437	1108.228971682263	1393.5054348113526	2	6	9	Ppp5c	182
6617438	950.7385156613373	1594.260194262707	2	6	9	Ppp5c	182
6617439	1037.5839238723997	1542.502222164499	2	6	9	Pprc1	182
6617440	875.8448975513576	1655.0037366423119	2	6	9	Pprc1	182
6617441	913.0818101825404	1351.2648807822236	2	6	9	Pprc1	182
6617442	914.0858906924936	1460.0103558941853	2	6	9	Pprc1	182
6617443	1040.3277887215104	1385.0086373170786	2	6	9	Pprc1	182
6617444	941.3423589564064	1660.0010163010788	2	6	9	Pprc1	182
6617445	1081.3279454227852	1433.755055771149	2	6	9	Pprc1	182
6617446	901.3409374017972	1579.255889253423	2	6	9	Pprc1	182
6617447	1053.5808946878642	1480.7541811323322	2	6	9	Pprc1	182
6617448	1022.2985867781587	1605.6140646502117	2	6	9	Pprc1	182
6617449	1082.2936555426948	1541.2813112510737	2	6	9	Pprc1	182
6617450	943.6204010291898	1519.1074119891175	2	6	9	Pprc1	182
6617451	1046.334763720502	1574.2505529331252	2	6	9	Pprc1	182
6617452	1015.9668744388299	1641.279427669101	2	6	9	Pprc1	182
6617453	1028.333952940073	1533.7529276352627	2	6	9	Pprc1	182
6617454	971.3391645680838	1608.2520000937166	2	6	9	Pprc1	182
6617455	1054.0804165902507	1548.2725245667853	2	6	9	Pprc1	182
6617456	1045.4712314192648	1417.0249644501578	2	6	9	Ppt1	182
6617457	1000.2541436691845	1611.7963840376126	2	6	9	Pramef8	182
6617458	1170.3950476485	1322.511925968376	2	6	9	Pramef8	182
6617459	939.68892089233	1529.5748908480243	2	6	9	Prdm10	182
6617460	1003.1749104958641	1407.1133287726116	2	6	9	Prdm11	182
6617461	1071.3697386692593	1408.0059810194198	2	6	9	Prdm11	182
6617462	1030.5683449902774	1404.2616930354393	2	6	9	Prdm2	182
6617463	900.3319262094478	1574.0122733027863	2	6	9	Prdm2	182
6617464	961.0828004016223	1633.506931096608	2	6	9	Prdm2	182
6617465	948.6303793595489	1474.4486945869173	2	6	9	Prdm2	182
6617466	921.9519693279863	1620.9794121544226	2	6	9	Prdm2	182
6617467	1159.115209073148	1347.7749181150389	2	6	9	Prdm4	182
6617468	947.8860251435838	1602.5165725240388	2	6	9	Prdm4	182
6617469	926.2025011522541	1683.9169532326316	2	6	9	Prf1	182
6617470	1186.7296575899466	1301.217678573288	2	6	9	Prkaa2	182
6617471	1108.1222241161236	1361.9809407553253	2	6	9	Prkacb	182
6617472	1056.6405006050823	1576.4700739155073	2	6	9	Prkacb	182
6617473	1221.1074863719095	1258.4801005016952	2	6	9	Prkacb	182
6617474	972.1348676913674	1412.7369266954156	2	6	9	Prkacb	182
6617475	1094.632170363154	1492.7231041410585	2	6	9	Prkacb	182
6617476	929.1468705094329	1544.7310196681763	2	6	9	Prkacb	182
6617477	917.3315280093158	1325.9200329686857	2	6	9	Prkag3	182
6617478	984.9097136036108	1473.9726261093278	2	6	9	Prkcg	182
6617479	924.6535338580583	1556.4713153282428	2	6	9	Prkcsh	182
6617480	944.6395481931479	1518.6538586757304	2	6	9	Prkcsh	182
6617481	897.2203138819805	1585.4985540056914	2	6	9	Prkd1	182
6617482	1122.090333139906	1320.0278261841086	2	6	9	Prkg1	182
6617483	1017.9541848450067	1611.066704145235	2	6	9	Prkg1	182
6617484	937.6233862109833	1494.707056674157	2	6	9	Prkx	182
6617485	1146.305295038273	1289.8868669868866	2	6	9	Prmt6	182
6617486	1120.3091821210378	1395.134273087156	2	6	9	Prmt6	182
6617487	1022.4019822542805	1584.1373042511202	2	6	9	Prmt6	182
6617488	947.2714457808064	1601.7836406473734	2	6	9	Prmt8	182
6617489	1063.9889417122515	1380.8348020892415	2	6	9	Prmt8	182
6617490	980.2736904939402	1447.097193241897	2	6	9	Prob1	182
6617491	874.0414279234567	1651.3449633481528	2	6	9	Prob1	182
6617492	965.5370760432422	1646.3393400677305	2	6	9	Prob1	182
6617493	934.3899746013835	1478.6845997733171	2	6	9	Proc	182
6617494	980.1073142658427	1505.7049453263467	2	6	9	Prpf3	182
6617495	1035.4306727688897	1567.5403191443957	2	6	9	Prpf3	182
6617496	804.6846397176201	1716.6263934293725	2	6	9	Prpf31	182
6617497	920.4458182963144	1676.4857150559674	2	6	9	Prpf38b	182
6617498	1061.176679506066	1385.2373498713475	2	6	9	Prpf38b	182
6617499	1033.1838311458682	1508.4850506956745	2	6	9	Prpf38b	182
6617500	896.185618528197	1462.2434512891027	2	6	9	Prpf38b	182
6617501	949.1913086594885	1605.2364106278314	2	6	9	Prpf38b	182
6617502	1099.424398937601	1363.236086403215	2	6	9	Prpf38b	182
6617503	1010.931400763743	1447.7380201923781	2	6	9	Prpf38b	182
6617504	1062.4256678570628	1533.8110037034132	2	6	9	Prpf38b	182
6617505	1071.9283185774684	1423.4856473613327	2	6	9	Prpf38b	182
6617506	1013.1793856739307	1409.4890731997234	2	6	9	Prpf38b	182
6617507	1086.4250755154849	1368.7365712190583	2	6	9	Prpf38b	182
6617508	935.581706150593	1669.6249415683478	2	6	9	Prpf38b	182
6617509	974.0514469688189	1501.0052840147391	2	6	9	Prpf4	182
6617510	1027.0435405666133	1407.256368124401	2	6	9	Prpf4	182
6617511	910.9756116041324	1574.4271291119449	2	6	9	Prpf6	182
6617512	963.7300123117682	1681.6690887529953	2	6	9	Prpf6	182
6617513	964.4781106088714	1651.6703735693397	2	6	9	Prpf6	182
6617514	1099.2066835207734	1404.672800844765	2	6	9	Prpf6	182
6617515	974.9678958789686	1496.176557795491	2	6	9	Prpf6	182
6617516	1034.2462411192002	1605.3509667033156	2	6	9	Prpf6	182
6617517	942.2109673288205	1362.6844949357367	2	6	9	Prpf6	182
6617518	904.4733906384267	1534.1793037636933	2	6	9	Prpf6	182
6617519	1178.514247149675	1327.3168137311136	2	6	9	Prpf8	182
6617520	935.0476266069147	1599.8192482743602	2	6	9	Prpf8	182
6617521	1071.786908332287	1557.3117114798679	2	6	9	Prpf8	182
6617522	1099.8258805625594	1495.3308900480026	2	6	9	Prpf8	182
6617523	1124.5233087468478	1410.5660830130578	2	6	9	Prpf8	182
6617524	961.551178930583	1669.3134489572608	2	6	9	Prpf8	182
6617525	1047.4058287996957	1482.5932031686723	2	6	9	Prpf8	182
6617526	898.0515083048174	1624.8205349378957	2	6	9	Prpf8	182
6617527	1050.5346267068055	1509.5659174457119	2	6	9	Prpf8	182
6617528	1064.1550793309018	1409.6716655194712	2	6	9	Prpf8	182
6617529	1085.2808681459069	1484.564789756375	2	6	9	Prpf8	182
6617530	984.9070469804549	1523.7261651601802	2	6	9	Prr12	182
6617531	927.150603877181	1371.7362564167274	2	6	9	Prr12	182
6617532	1093.9895467677536	1390.0226866136	2	6	9	Prrc1	182
6617533	904.2570341428499	1644.775241150835	2	6	9	Prrc1	182
6617534	862.8526097209426	1692.0717082445017	2	6	9	Prrc2a	182
6617535	1055.3307189046573	1560.8116210090495	2	6	9	Prrc2a	182
6617536	1084.287186570926	1356.57615063366	2	6	9	Prrc2a	182
6617537	931.567533657484	1337.8344637928258	2	6	9	Prrc2a	182
6617538	1098.314727495529	1406.3160306900786	2	6	9	Prrc2a	182
6617539	953.0871721360863	1572.3200781313305	2	6	9	Prrc2a	182
6617540	1057.0700336788907	1441.317837601818	2	6	9	Prrc2a	182
6617541	979.077483828003	1478.5727425900732	2	6	9	Prrc2a	182
6617542	976.3440565907381	1663.813152612473	2	6	9	Prrc2a	182
6617543	899.6848989656836	1633.4492562480098	2	6	9	Prrc2a	182
6617544	1137.3113975204337	1392.0633112083701	2	6	9	Prrc2a	182
6617545	1007.568992778033	1399.8244251981337	2	6	9	Prrc2a	182
6617546	1004.3403951527973	1639.311980798478	2	6	9	Prrc2a	182
6617547	930.6864781111835	1669.1123601362153	2	6	9	Prrc2a	182
6617548	992.5828447166945	1547.3179040639225	2	6	9	Prrc2a	182
6617549	973.3215948275486	1408.826977209339	2	6	9	Prrc2a	182
6617550	1104.3109487485012	1367.317572072265	2	6	9	Prrc2a	182
6617551	1080.9511738562667	1509.696272091136	2	6	9	Prrc2a	182
6617552	1018.5848194160025	1584.8136128455797	2	6	9	Prrc2a	182
6617553	1124.8098953490437	1367.5657234525536	2	6	9	Prrc2a	182
6617554	879.9760419510602	1634.7098151127263	2	6	9	Prrc2a	182
6617555	890.8438939778283	1610.573561379747	2	6	9	Prrc2a	182
6617556	927.3190728588444	1352.8340354549275	2	6	9	Prrc2a	182
6617557	958.345191080562	1665.8146430674267	2	6	9	Prrc2a	182
6617558	1103.310100434845	1357.0681883439856	2	6	9	Prrc2a	182
6617559	1127.325040571406	1383.4410196516972	2	6	9	Prrc2a	182
6617560	1050.3317251752567	1569.0616178856908	2	6	9	Prrc2a	182
6617561	985.9810506859475	1654.237761841964	2	6	9	Prrc2a	182
6617562	940.0960951272209	1665.0663279086789	2	6	9	Prrc2a	182
6617563	1053.051864739941	1544.8754559720649	2	6	9	Prrc2a	182
6617564	895.973849082393	1622.7088579993367	2	6	9	Prrc2a	182
6617565	973.3232803342785	1427.8259669708282	2	6	9	Prrc2a	182
6617566	1077.562122361593	1364.3201124020843	2	6	9	Prrc2a	182
6617567	1056.0798433093914	1551.5620485706045	2	6	9	Prrc2a	182
6617568	899.094879068894	1626.5719903076024	2	6	9	Prrc2a	182
6617569	1236.2932849437104	1247.3122426897885	2	6	9	Prrc2a	182
6617570	966.964744302844	1395.333850594623	2	6	9	Prrg3	182
6617571	934.638823867193	1550.6624730423562	2	6	9	Prrg3	182
6617572	959.9434256546808	1587.3478994762406	2	6	9	Prss12	182
6617573	1181.0720519238018	1298.2504004690109	2	6	9	Prss32	182
6617574	928.6527282838913	1525.1423572881072	2	6	9	Prss56	182
6617575	966.4913327502254	1519.407051867782	2	6	9	Psg29	182
6617576	925.9442170783319	1593.5343729035594	2	6	9	Psmd9	182
6617577	932.5786607873772	1675.524006293641	2	6	9	Psmd9	182
6617578	1063.0689858191884	1539.2705254393452	2	6	9	Psmd9	182
6617579	1063.0683473576187	1526.5208075118585	2	6	9	Psmd9	182
6617580	1086.2379338076194	1381.947362236608	2	6	9	Pspc1	182
6617581	949.4039206241362	1637.8844154047677	2	6	9	Ptbp2	182
6617582	1012.8954907518674	1628.4812962325648	2	6	9	Ptdss2	182
6617583	963.140744775461	1498.991218577943	2	6	9	Ptdss2	182
6617584	968.1510507289971	1682.9809305926738	2	6	9	Ptdss2	182
6617585	964.140345499413	1492.9914871952137	2	6	9	Ptdss2	182
6617586	911.738727066584	1613.9354141668682	2	6	9	Ptger2	182
6617587	1050.3050960391406	1522.6828583514612	2	6	9	Ptgs2	182
6617588	1055.2997877140497	1424.6862009622955	2	6	9	Ptgs2	182
6617589	980.5637986337769	1639.4321960794978	2	6	9	Ptgs2	182
6617590	1016.8047792669854	1492.685723871436	2	6	9	Ptgs2	182
6617591	952.9142305324467	1458.6835674564252	2	6	9	Ptgs2	182
6617592	1090.0501320486358	1455.6832394871806	2	6	9	Ptgs2	182
6617593	983.8036398185347	1447.6891043761077	2	6	9	Ptgs2	182
6617594	1024.8060537652973	1522.6842022651367	2	6	9	Ptgs2	182
6617595	969.8094603764973	1549.4361130935977	2	6	9	Ptgs2	182
6617596	962.8163342942546	1675.681817510577	2	6	9	Ptgs2	182
6617597	1037.8011589177058	1437.9366206434534	2	6	9	Ptgs2	182
6617598	1012.3057308297468	1507.435391132449	2	6	9	Ptgs2	182
6617599	995.3104886966793	1586.6833876431454	2	6	9	Ptgs2	182
6617600	1013.3019066613281	1435.6879874692563	2	6	9	Ptgs2	182
6617601	1060.7684516014695	1459.6930451774163	2	6	9	Ptgs2	182
6617602	1030.803607261731	1480.1854480505224	2	6	9	Ptgs2	182
6617603	1084.0515780152077	1479.1826855300694	2	6	9	Ptgs2	182
6617604	1017.8067713236552	1531.1842349216722	2	6	9	Ptgs2	182
6617605	1042.8054963752088	1524.683187488373	2	6	9	Ptgs2	182
6617606	1136.8357633149399	1326.60122152139	2	6	9	Ptp4a3	182
6617607	940.7925840848192	1631.051613089855	2	6	9	Ptpn1	182
6617608	1100.0202335471197	1348.308860688232	2	6	9	Ptpn1	182
6617609	1028.7828408592482	1528.0527864425228	2	6	9	Ptpn1	182
6617610	1147.7652153376653	1298.0592085121332	2	6	9	Ptpn1	182
6617611	915.0507087601527	1622.513875862585	2	6	9	Ptpn1	182
6617612	1085.772480710997	1378.8079474729122	2	6	9	Ptpn1	182
6617613	956.7909193658406	1614.301709830287	2	6	9	Ptpn1	182
6617614	963.2906618611266	1615.8013071135713	2	6	9	Ptpn1	182
6617615	1059.997130758104	1418.1299250490977	2	6	9	Ptpn21	182
6617616	1077.0026222185375	1511.6222475804443	2	6	9	Ptpn21	182
6617617	993.2514758427449	1414.6349166207092	2	6	9	Ptpn21	182
6617618	1097.2407440667816	1365.1309309019668	2	6	9	Ptpn21	182
6617619	1124.8607031115187	1407.9873444962923	2	6	9	Ptpn21	182
6617620	1094.4965782549098	1443.8756745037545	2	6	9	Ptpn21	182
6617621	1097.4944427106448	1416.8773253586987	2	6	9	Ptpn21	182
6617622	922.7718335830551	1584.1276585602398	2	6	9	Ptpn7	182
6617623	1140.8497999954777	1326.620284728177	2	6	9	Ptpn7	182
6617624	914.8144926420732	1573.3386129351734	2	6	9	Ptpra	182
6617625	1036.052040015339	1413.8335911050824	2	6	9	Ptpra	182
6617626	1054.0620550236758	1573.5796034840055	2	6	9	Ptpra	182
6617627	966.5700559398442	1673.83350786216	2	6	9	Ptpra	182
6617628	993.3154480888626	1609.582928729028	2	6	9	Ptpra	182
6617629	915.0905026843988	1588.34350764405	2	6	9	Ptprb	182
6617630	952.4753019543031	1448.4585930100282	2	6	9	Ptprg	182
6617631	937.911604986953	1516.7824212319595	2	6	9	Ptprm	182
6617632	1127.1915486282478	1401.6638622531636	2	6	9	Ptx3	182
6617633	1100.3428530278043	1421.2009815320282	2	6	9	Ptx3	182
6617634	1125.240973655716	1278.4983871307115	2	6	9	Pxn	182
6617635	934.5025958184804	1505.7486900101849	2	6	9	Pxn	182
6617636	1017.1656844787409	1448.8082547602316	2	6	9	Pxn	182
6617637	1129.2423497141904	1325.997133323027	2	6	9	Pxn	182
6617638	938.5071921027588	1659.2447911391273	2	6	9	Pxn	182
6617639	931.6208450175768	1462.604112742131	2	6	9	Pxn	182
6617640	918.2567747715688	1629.9961294300274	2	6	9	Pxn	182
6617641	935.7522724114446	1495.9988783903611	2	6	9	Pxn	182
6617642	907.6268657584302	1621.400838416473	2	6	9	Pygo1	182
6617643	1018.3684071376463	1559.147172700894	2	6	9	Pygo1	182
6617644	957.12487502291	1625.1478105739866	2	6	9	Pygo1	182
6617645	971.3228723521329	1457.3028520314645	2	6	9	Pzp	182
6617646	1200.5707029187392	1264.1250571657927	2	6	9	Qrsl1	182
6617647	999.6836273755007	1421.258504754851	2	6	9	Qsox2	182
6617648	1069.4328885582186	1494.249514367661	2	6	9	Qsox2	182
6617649	983.4356932818155	1437.7582751080076	2	6	9	Qsox2	182
6617650	970.4126643492219	1431.3655452537098	2	6	9	Qtrt1	182
6617651	916.4317590188443	1650.505166886932	2	6	9	Rab10	182
6617652	1014.4165916008827	1424.0113393896863	2	6	9	Rab10	182
6617653	950.4294967530176	1636.5042505452152	2	6	9	Rab10	182
6617654	940.0427009277877	1644.5337913129006	2	6	9	Rab10	182
6617655	1112.3752878365497	1352.4283984721671	2	6	9	Rab11fip2	182
6617656	870.4367494151547	1684.6558079682884	2	6	9	Rab11fip2	182
6617657	952.6382781779439	1411.9681615372647	2	6	9	Rab11fip2	182
6617658	1131.7999573670636	1277.5208482828539	2	6	9	Rab22a	182
6617659	1041.7836826148157	1549.8081706901028	2	6	9	Rab22a	182
6617660	941.3571449492575	1627.1539513320429	2	6	9	Rab30	182
6617661	955.0396998457616	1624.9111845545322	2	6	9	Rab30	182
6617662	1132.0655985794108	1350.4255489506725	2	6	9	Rab37	182
6617663	1083.225717865472	1543.223323528395	2	6	9	Rab39b	182
6617664	890.5023455919271	1581.6528581518987	2	6	9	Rab39b	182
6617665	902.7357516771656	1462.1311753597588	2	6	9	Rab3gap1	182
6617666	977.7421268603127	1630.1256320768605	2	6	9	Rab3gap1	182
6617667	850.9576147949723	1695.8297614694409	2	6	9	Rab3il1	182
6617668	941.8839714835522	1563.131756680498	2	6	9	Rab40c	182
6617669	1086.8789502834832	1511.1280833509795	2	6	9	Rab40c	182
6617670	1077.2369941225872	1545.4687434562215	2	6	9	Rab43	182
6617671	1130.0791806899497	1323.5488639948442	2	6	9	Rab43	182
6617672	1182.7100163619943	1269.9776773026172	2	6	9	Rab43	182
6617673	912.8875052119182	1535.9141308506103	2	6	9	Rab7	182
6617674	1058.1295918053827	1545.5930204388444	2	6	9	Rab8a	182
6617675	1130.621827763768	1376.0918557820687	2	6	9	Rab8a	182
6617676	898.6231507274126	1348.1017355031208	2	6	9	Rab8a	182
6617677	1091.2476584891153	1421.4518252428777	2	6	9	Rab8a	182
6617678	1038.6320189542625	1599.3432763980588	2	6	9	Rab8a	182
6617679	1012.9917508889095	1647.1060681984552	2	6	9	Rab8a	182
6617680	944.8217397255494	1620.757985237682	2	6	9	Rab8a	182
6617681	1109.54808580844	1345.1794889990679	2	6	9	Rab8b	182
6617682	1082.9914395365104	1511.8453267136908	2	6	9	Rab8b	182
6617683	1099.942165713009	1352.8661265977175	2	6	9	Rabep1	182
6617684	960.2139980998559	1567.116319931869	2	6	9	Rabep1	182
6617685	903.9606576433332	1589.0085304921581	2	6	9	Rabif	182
6617686	875.8130785673568	1686.8827827874873	2	6	9	Rad18	182
6617687	1144.7725484020266	1365.8909709461636	2	6	9	Rad18	182
6617688	926.2881331654647	1345.4060179000242	2	6	9	Rad18	182
6617689	1076.7892408018124	1551.6308236055477	2	6	9	Rad18	182
6617690	964.8011464507009	1604.6336360247255	2	6	9	Rad18	182
6617691	953.6616262547263	1426.9068436166913	2	6	9	Rad9a	182
6617692	888.1754296241103	1571.9026732119764	2	6	9	Rad9a	182
6617693	1012.6632205734978	1501.8983452417297	2	6	9	Rad9a	182
6617694	925.2944622349423	1630.999000737294	2	6	9	Ralgapb	182
6617695	990.7835211085364	1419.2498476462756	2	6	9	Ralgapb	182
6617696	1161.0255431491462	1313.493959008275	2	6	9	Ralgapb	182
6617697	1064.5319046268448	1413.2465739361123	2	6	9	Ralgapb	182
6617698	1038.1639814104026	1404.2037292363711	2	6	9	Ranbp3l	182
6617699	886.1400337944375	1350.84965546466	2	6	9	Rap2a	182
6617700	1024.1474513563858	1596.0841358481548	2	6	9	Rap2a	182
6617701	1091.1350154757542	1394.337870215336	2	6	9	Rap2a	182
6617702	877.4050542496561	1644.5897819299005	2	6	9	Rap2a	182
6617703	942.3985486690326	1560.8394586287782	2	6	9	Rap2a	182
6617704	990.8980290220974	1583.8362272736085	2	6	9	Rap2a	182
6617705	969.8989804791559	1588.3371221908328	2	6	9	Rap2a	182
6617706	953.1528662461204	1654.3356329218805	2	6	9	Rap2a	182
6617707	873.0905591740751	1691.0351807474574	2	6	9	Rap2a	182
6617708	926.4011063132484	1600.3388639774244	2	6	9	Rap2a	182
6617709	973.1483070958054	1577.5873391880507	2	6	9	Rap2a	182
6617710	1105.4286342366706	1371.0852564614388	2	6	9	Rap2b	182
6617711	998.721652675979	1599.4179387086224	2	6	9	Rap2b	182
6617712	1053.1390633445606	1428.2240313594675	2	6	9	Rapgef1	182
6617713	986.1422405181938	1416.228615225308	2	6	9	Rapgef1	182
6617714	1050.6478518794986	1577.2155639783455	2	6	9	Rapgef1	182
6617715	901.4024026101639	1506.7282885540528	2	6	9	Rapgef1	182
6617716	961.7367960585688	1426.016263762118	2	6	9	Raph1	182
6617717	926.8357398713158	1651.049993166272	2	6	9	Raph1	182
6617718	1025.419999965359	1503.2144551521476	2	6	9	Rapsn	182
6617719	1051.8145812112493	1443.7796499181136	2	6	9	Rars	182
6617720	962.3175395778178	1439.5345709157803	2	6	9	Rars	182
6617721	991.5707149423333	1584.321069864635	2	6	9	Rars	182
6617722	1049.8431764391662	1531.1353948340086	2	6	9	Rars	182
6617723	895.8301540412488	1632.781327200423	2	6	9	Rars	182
6617724	1030.5533949340258	1606.4267925955862	2	6	9	Rars	182
6617725	971.3155676607389	1408.785189542949	2	6	9	Rars	182
6617726	996.3199725089949	1507.5303647872797	2	6	9	Rars	182
6617727	933.5507112935511	1473.7707460445326	2	6	9	Rars	182
6617728	1007.8256487061533	1622.0257100159256	2	6	9	Rars	182
6617729	1033.5127917495017	1583.4679718099642	2	6	9	Rars	182
6617730	1016.5748975311376	1613.2755541123129	2	6	9	Rars	182
6617731	948.9851199279109	1424.2278204088873	2	6	9	Rars	182
6617732	944.653993948997	1474.8941365113708	2	6	9	Rars	182
6617733	1085.7409840877176	1403.916520315442	2	6	9	Rasal2	182
6617734	941.6026361320646	1606.5287863175547	2	6	9	Rasal2	182
6617735	1038.741228355576	1409.9178605624284	2	6	9	Rasal2	182
6617736	1089.743535315581	1493.416254457078	2	6	9	Rasal2	182
6617737	1096.2417669339623	1432.1661807359333	2	6	9	Rasal2	182
6617738	1111.9665601454058	1359.402384645596	2	6	9	Rasal3	182
6617739	937.3876396672644	1670.658585917614	2	6	9	Rasgef1b	182
6617740	856.6900012263095	1692.4604384735046	2	6	9	Rasgef1b	182
6617741	938.5294130247895	1492.3113220423427	2	6	9	Rasgrp3	182
6617742	1151.3749311794336	1311.1844103799135	2	6	9	Rasgrp4	182
6617743	937.4970508970524	1464.060738715829	2	6	9	Rasgrp4	182
6617744	1137.5964414421233	1341.7628288709768	2	6	9	Rassf10	182
6617745	1140.1715399820432	1316.880244484727	2	6	9	Rassf7	182
6617746	904.5501705538571	1556.2746474832802	2	6	9	Rassf8	182
6617747	1152.279184717736	1323.0131344644935	2	6	9	Rassf8	182
6617748	941.2912570634346	1435.02481157283	2	6	9	Rassf8	182
6617749	1012.8025496096479	1627.0158550641745	2	6	9	Rassf8	182
6617750	943.3057828317637	1652.7699482641747	2	6	9	Rassf8	182
6617751	1076.0463173795738	1554.5132179937434	2	6	9	Rassf8	182
6617752	886.5560177121888	1638.0240562234537	2	6	9	Rassf8	182
6617753	955.052273805846	1604.270217505828	2	6	9	Rassf8	182
6617754	926.2940800361578	1472.5250098460701	2	6	9	Rassf8	182
6617755	948.2903169539776	1423.2746082572148	2	6	9	Rassf8	182
6617756	944.721674640168	1479.5560291892127	2	6	9	Raver2	182
6617757	916.7282707677211	1645.5534520340634	2	6	9	Raver2	182
6617758	913.8850705673661	1328.5101440073265	2	6	9	Raver2	182
6617759	1143.9449543541512	1347.8094257137102	2	6	9	Rb1	182
6617760	954.4682524043112	1605.3097006910114	2	6	9	Rb1	182
6617761	907.2029982377469	1562.3201660787183	2	6	9	Rbbp4	182
6617762	927.4394501567575	1332.3321819670427	2	6	9	Rbbp4	182
6617763	950.1915520288916	1395.327373295048	2	6	9	Rbbp4	182
6617764	1032.4391936448042	1438.82045958609	2	6	9	Rbbp4	182
6617765	930.9415910842615	1375.8295286585274	2	6	9	Rbbp4	182
6617766	1011.3599416606863	1586.1339046397197	2	6	9	Rbbp4	182
6617767	896.9530346336169	1552.0712977993817	2	6	9	Rbbp4	182
6617768	901.924632051556	1538.7995585675692	2	6	9	Rbbp7	182
6617769	1145.4031963129864	1335.797970519433	2	6	9	Rbbp7	182
6617770	968.3972993130907	1610.8719590236285	2	6	9	Rbbp7	182
6617771	971.664250157205	1390.55348381429	2	6	9	Rbbp7	182
6617772	1182.1488040638412	1280.548929230552	2	6	9	Rbbp7	182
6617773	943.1782806114772	1659.0417539857865	2	6	9	Rbbp7	182
6617774	835.4349342619514	1688.7953808108698	2	6	9	Rbbp7	182
6617775	964.420826807934	1522.7973893291432	2	6	9	Rbbp7	182
6617776	918.4254131614957	1572.547125317476	2	6	9	Rbbp7	182
6617777	917.4200535869043	1457.8027709528744	2	6	9	Rbbp7	182
6617778	1068.9106524465906	1414.7977301367591	2	6	9	Rbbp7	182
6617779	1198.1534763121406	1271.3386798228432	2	6	9	Rbbp7	182
6617780	950.9219039431134	1531.5475948149895	2	6	9	Rbbp7	182
6617781	953.63949945081	1394.8339361008595	2	6	9	Rbbp7	182
6617782	918.9850879641261	1671.8221316320235	2	6	9	Rbbp7	182
6617783	961.1770541689395	1651.5412685287497	2	6	9	Rbbp7	182
6617784	953.1360107865044	1558.1501339483602	2	6	9	Rbbp7	182
6617785	1176.9001685828919	1304.0480312091943	2	6	9	Rbbp7	182
6617786	1127.1538869839958	1331.5490363319918	2	6	9	Rbbp7	182
6617787	1173.1518343622424	1335.5466737491504	2	6	9	Rbbp7	182
6617788	988.3135315391183	1630.1547799901853	2	6	9	Rbbp7	182
6617789	970.1755985774473	1630.0418945168788	2	6	9	Rbbp7	182
6617790	925.0071766487135	1608.519083475944	2	6	9	Rbl2	182
6617791	1000.6886692909027	1661.371361079809	2	6	9	Rbm18	182
6617792	972.4371796616357	1598.8751728783072	2	6	9	Rbm18	182
6617793	1037.6017615988524	1403.6384093155334	2	6	9	Rbm19	182
6617794	930.6241149115633	1652.8762962725423	2	6	9	Rbm19	182
6617795	945.6180074199561	1566.8817390912454	2	6	9	Rbm19	182
6617796	944.9495947538369	1651.1233038844716	2	6	9	Rbm20	182
6617797	1086.528457355182	1530.0580796877628	2	6	9	Rbm24	182
6617798	946.024008508469	1372.930501463541	2	6	9	Rbm24	182
6617799	1007.8397475766235	1605.575068111396	2	6	9	Rbm26	182
6617800	974.711654517599	1500.139356934078	2	6	9	Rbm26	182
6617801	993.5863914105961	1495.0737011931483	2	6	9	Rbm26	182
6617802	931.021762703386	1348.658272741799	2	6	9	Rbm27	182
6617803	1035.0315767921484	1551.3991430467036	2	6	9	Rbm27	182
6617804	1093.645797220354	1421.3238854627782	2	6	9	Rbm27	182
6617805	962.397627069928	1392.9858119020862	2	6	9	Rbm27	182
6617806	1048.4302518785628	1384.6727562557571	2	6	9	Rbm46	182
6617807	900.4543898970612	1657.3516085248461	2	6	9	Rbm47	182
6617808	1141.3926970935925	1312.7770723310048	2	6	9	Rbm48	182
6617809	1081.3159987883118	1433.6455855853742	2	6	9	Rbm48	182
6617810	917.3843174529347	1608.7585034264935	2	6	9	Rbms2	182
6617811	1171.1129753130476	1289.5042122849413	2	6	9	Rbms2	182
6617812	883.8786578176403	1472.7633925764485	2	6	9	Rbms2	182
6617813	1003.6334363933759	1634.7537611667035	2	6	9	Rbms2	182
6617814	907.3866884374179	1653.5078843401425	2	6	9	Rbms2	182
6617815	919.6331195964323	1584.5089884437373	2	6	9	Rbms2	182
6617816	1150.461239407696	1341.3991115914707	2	6	9	Rbms3	182
6617817	1032.9763406024433	1547.0015422634378	2	6	9	Rc3h2	182
6617818	1257.1977842931292	1247.2508911986963	2	6	9	Rc3h2	182
6617819	914.4896694606457	1677.003126516273	2	6	9	Rc3h2	182
6617820	946.4752428015485	1399.849016122178	2	6	9	Rc3h2	182
6617821	913.2340742975846	1586.507215831498	2	6	9	Rc3h2	182
6617822	1042.722105942035	1485.7536286794434	2	6	9	Rc3h2	182
6617823	1009.474432080501	1499.5051154540863	2	6	9	Rc3h2	182
6617824	914.2372893581369	1638.7548208306087	2	6	9	Rc3h2	182
6617825	931.2464776200403	1351.8743703086118	2	6	9	Rcan1	182
6617826	1054.2534473434432	1377.925564923782	2	6	9	Rcan1	182
6617827	911.2258331695008	1530.5384077702838	2	6	9	Rcan2	182
6617828	1137.5034248932145	1324.7454778819508	2	6	9	Rcan2	182
6617829	961.7403718248825	1470.1788628241918	2	6	9	Rcbtb1	182
6617830	1094.5575830096068	1392.2566316763314	2	6	9	Rcbtb2	182
6617831	1024.287187945118	1548.4307870444927	2	6	9	Rcbtb2	182
6617832	958.1470148739176	1437.7700366479783	2	6	9	Rce1	182
6617833	954.6474430356435	1603.9094406860188	2	6	9	Rcn1	182
6617834	1030.2299423167185	1396.6034195222755	2	6	9	Rcn1	182
6617835	1055.2334714380104	1518.3486798868962	2	6	9	Rcn1	182
6617836	974.3150230380746	1661.5752119892823	2	6	9	Rcn1	182
6617837	965.825403838925	1454.9704631382701	2	6	9	Rcn1	182
6617838	1034.0630621025641	1521.5650588871206	2	6	9	Rcn1	182
6617839	1040.0727175423044	1569.9543244675885	2	6	9	Rcn1	182
6617840	926.9021958368144	1595.1458112421624	2	6	9	Rcor1	182
6617841	1047.1443430913728	1571.3911989820563	2	6	9	Rcor1	182
6617842	920.6518374213914	1580.8969114361453	2	6	9	Rcor1	182
6617843	951.3774847273565	1459.9494363029664	2	6	9	Rdh10	182
6617844	1071.1193604302998	1401.9455176856477	2	6	9	Rdh10	182
6617845	958.3766673447362	1450.1994708818013	2	6	9	Rdh10	182
6617846	1172.1961043192732	1300.619167217702	2	6	9	Rdh12	182
6617847	926.9145892332411	1449.034489723329	2	6	9	Rdh13	182
6617848	1070.1703926498797	1397.130182078989	2	6	9	Rec8	182
6617849	930.7330943971951	1487.6324995416376	2	6	9	Recql4	182
6617850	931.2348099152517	1513.6313857035836	2	6	9	Recql4	182
6617851	1064.868928238229	1497.8627965263577	2	6	9	Rela	182
6617852	853.2652838367627	1684.2032999142575	2	6	9	Rela	182
6617853	985.124876088287	1612.1132252133166	2	6	9	Rela	182
6617854	1097.6127730407313	1349.614858929575	2	6	9	Rela	182
6617855	906.8791352485161	1681.3645698268415	2	6	9	Rela	182
6617856	1113.654737397114	1364.1806681921164	2	6	9	Relb	182
6617857	913.4956123114999	1578.576346422598	2	6	9	Relb	182
6617858	1082.6579554649804	1410.8485830280968	2	6	9	Relb	182
6617859	911.3230723675905	1347.8597399898492	2	6	9	Relb	182
6617860	958.1307813110321	1580.5821635407303	2	6	9	Rell1	182
6617861	886.2373452875935	1620.5407430307134	2	6	9	Rem2	182
6617862	927.2442217724056	1480.2594063969602	2	6	9	Rem2	182
6617863	1007.3136289314723	1421.209878049126	2	6	9	Rem2	182
6617864	959.2908881068761	1449.4853609123384	2	6	9	Rev1	182
6617865	968.0151299799262	1617.0906573729897	2	6	9	Rev1	182
6617866	1121.770294059239	1281.4860078375118	2	6	9	Rev1	182
6617867	1047.0321523735051	1397.2332798408145	2	6	9	Rev1	182
6617868	1140.6597032718212	1345.7635733329053	2	6	9	Rev1	182
6617869	1150.9730415575762	1345.6446399096142	2	6	9	Rfng	182
6617870	1088.1245531747402	1372.81469586033	2	6	9	Rfx6	182
6617871	1092.6116312345648	1372.2658258872962	2	6	9	Rgag1	182
6617872	1114.3403501467606	1322.1881480541663	2	6	9	Rgl3	182
6617873	1102.470008996483	1500.9234889822515	2	6	9	Rgma	182
6617874	1087.9655454085857	1370.6755531842196	2	6	9	Rgma	182
6617875	1057.7168222821078	1396.1763493424833	2	6	9	Rgma	182
6617876	988.1643587938105	1431.4228386479995	2	6	9	Rgp1	182
6617877	976.0666527231838	1618.1439073329175	2	6	9	Rgp1	182
6617878	940.5634039110664	1587.5645213838254	2	6	9	Rgs11	182
6617879	915.2975027394255	1683.008398637245	2	6	9	Rgs12	182
6617880	959.7097846082354	1443.4439733035395	2	6	9	Rgs9bp	182
6617881	983.3132017434658	1621.9420786697317	2	6	9	Rgs9bp	182
6617882	1001.7314613145181	1403.6740645892169	2	6	9	Rhob	182
6617883	1162.4700866752066	1306.4214314937255	2	6	9	Rhob	182
6617884	1063.7315422005672	1469.4184423533811	2	6	9	Rhob	182
6617885	931.1555359021473	1488.143542979671	2	6	9	Rhob	182
6617886	1061.9818161404526	1473.918321574801	2	6	9	Rhob	182
6617887	1023.8864370542085	1392.6146795504628	2	6	9	Rhog	182
6617888	980.6442872556032	1612.8667501264165	2	6	9	Rhog	182
6617889	1115.635599113463	1363.3612725002927	2	6	9	Rhog	182
6617890	934.6423585669775	1562.6182926569127	2	6	9	Rhog	182
6617891	969.6461538035079	1665.117266074517	2	6	9	Rhog	182
6617892	1101.8339795548143	1373.966490162036	2	6	9	Rhoh	182
6617893	1009.0465237743695	1416.09319886001	2	6	9	Rhoj	182
6617894	885.8090681263019	1547.3413664787772	2	6	9	Rhoj	182
6617895	883.3126252954258	1625.5871709623373	2	6	9	Rhoj	182
6617896	1021.3023841245976	1565.3344349214385	2	6	9	Rhoj	182
6617897	916.0588625241444	1580.5882191647645	2	6	9	Rhoj	182
6617898	972.0585800751833	1644.5822358395187	2	6	9	Rhoj	182
6617899	1203.779356285699	1269.3427416934333	2	6	9	Rhoj	182
6617900	915.2978629409703	1329.1021001657705	2	6	9	Rhoj	182
6617901	800.0715591048252	1724.3353779165532	2	6	9	Rhoj	182
6617902	1095.2964650064364	1523.3335045703095	2	6	9	Rhoj	182
6617903	984.0588976337201	1666.8304716402877	2	6	9	Rhoj	182
6617904	1140.367088356271	1312.7026476436115	2	6	9	Rhoj	182
6617905	925.3069143110359	1548.0895943165024	2	6	9	Rhoj	182
6617906	1063.7169444491067	1564.356817930605	2	6	9	Rhoj	182
6617907	1092.7941542457793	1467.3366984218487	2	6	9	Rhoj	182
6617908	925.8057678744347	1522.340990172432	2	6	9	Rhoj	182
6617909	868.3149596758548	1659.835930770786	2	6	9	Rhoj	182
6617910	1061.5438965913572	1422.3405464413122	2	6	9	Rhoj	182
6617911	1013.2985279813979	1467.3401857102822	2	6	9	Rhoj	182
6617912	1020.0507988504527	1527.336586813118	2	6	9	Rhoj	182
6617913	1065.2983514665984	1528.5845186633	2	6	9	Rhoj	182
6617914	936.0606747862951	1647.0836710470103	2	6	9	Rhoj	182
6617915	901.5597783560806	1583.3386954891016	2	6	9	Rhoj	182
6617916	1004.0470857764635	1422.59306681838	2	6	9	Rhoj	182
6617917	908.2976928859205	1316.3531100305634	2	6	9	Rhoj	182
6617918	905.5316352672534	1324.3957800871983	2	6	9	Rhoj	182
6617919	960.9642587379708	1661.3594486311733	2	6	9	Rhoq	182
6617920	1153.9298090060847	1285.3698216631299	2	6	9	Rhoq	182
6617921	840.4737355442253	1699.364612320222	2	6	9	Rhoq	182
6617922	1122.186797043456	1368.8668317488705	2	6	9	Rhoq	182
6617923	888.0547884734513	1514.1626667293472	2	6	9	Ric8b	182
6617924	934.8747213644964	1590.765572033166	2	6	9	Rilpl1	182
6617925	889.8061505051537	1473.0987545920707	2	6	9	Rilpl1	182
6617926	941.5003879416909	1367.6793227841883	2	6	9	Rilpl2	182
6617927	1009.1205604094099	1467.6517521189144	2	6	9	Rimbp2	182
6617928	976.7370697154947	1625.4340520646156	2	6	9	Rin3	182
6617929	1002.7393500036891	1590.997026359748	2	6	9	Rinl	182
6617930	1001.509349945901	1416.0518540157257	2	6	9	Riok3	182
6617931	1172.4978913110083	1284.04855312109	2	6	9	Riok3	182
6617932	966.1398385902281	1440.7948796391972	2	6	9	Riok3	182
6617933	1013.2581962586727	1398.8019067437504	2	6	9	Riok3	182
6617934	897.0233553884866	1654.0487452083212	2	6	9	Riok3	182
6617935	1118.369174163942	1411.510069863373	2	6	9	Ripk1	182
6617936	985.1617984285135	1655.9472039379366	2	6	9	Ripk1	182
6617937	894.814696572846	1670.6406653564088	2	6	9	Ripk1	182
6617938	1071.3975551541716	1408.2000679922946	2	6	9	Ripk1	182
6617939	985.1051295867253	1682.0868056042855	2	6	9	Ripk2	182
6617940	894.3362106569281	1341.6114339685982	2	6	9	Ripk2	182
6617941	908.5997862049626	1547.0993978671954	2	6	9	Ripk2	182
6617942	945.8445902516702	1501.0992874965232	2	6	9	Ripk2	182
6617943	992.3472273656434	1632.7516316534118	2	6	9	Ripk2	182
6617944	936.6300242395797	1533.8885821471085	2	6	9	Ripk4	182
6617945	912.1545161350006	1595.4000783926956	2	6	9	Rnasel	182
6617946	1159.6246941455352	1266.2171599959481	2	6	9	Rnf144a	182
6617947	964.6600379362905	1527.19133532592	2	6	9	Rnf146	182
6617948	1059.288712078258	1522.8913921416586	2	6	9	Rnf146	182
6617949	1059.6529544523266	1455.1899931892303	2	6	9	Rnf146	182
6617950	885.419473322769	1665.939271227568	2	6	9	Rnf146	182
6617951	959.5277761647441	1586.8805986129826	2	6	9	Rnf146	182
6617952	918.6586520115038	1538.970238350321	2	6	9	Rnf167	182
6617953	1087.2528406899187	1365.914477772083	2	6	9	Rnf167	182
6617954	930.259976058007	1374.0149355775177	2	6	9	Rnf169	182
6617955	943.2646429365601	1507.2616841835188	2	6	9	Rnf169	182
6617956	969.3802371773692	1522.590285723979	2	6	9	Rnf169	182
6617957	947.0883411927923	1598.9287475339736	2	6	9	Rnf20	182
6617958	1181.5665928166436	1276.4249255248453	2	6	9	Rnf20	182
6617959	1085.3258498615628	1415.6763253170252	2	6	9	Rnf20	182
6617960	799.0984000588618	1728.6829603865472	2	6	9	Rnf20	182
6617961	1012.8266709848133	1396.6804017385534	2	6	9	Rnf20	182
6617962	956.1652266930852	1583.7569199160173	2	6	9	Rnf20	182
6617963	940.3361484923673	1551.6802293875867	2	6	9	Rnf20	182
6617964	938.0867190952254	1561.930096366427	2	6	9	Rnf20	182
6617965	911.0258916279108	1342.1594900777766	2	6	9	Rnf216	182
6617966	855.0428232470396	1688.6383150047595	2	6	9	Rnf216	182
6617967	875.0442448646226	1665.6284331221252	2	6	9	Rnf216	182
6617968	1117.3305579761843	1335.0425254796855	2	6	9	Rnf222	182
6617969	1092.3707463486219	1449.940943419486	2	6	9	Rnf40	182
6617970	980.4199758145847	1406.96704152909	2	6	9	Rnf40	182
6617971	924.3289816376622	1295.641583924516	2	6	9	Rnf40	182
6617972	1169.2142935335646	1323.778684373341	2	6	9	Rnf44	182
6617973	934.19033637313	1603.3202400223245	2	6	9	Rnh1	182
6617974	1156.1652739294404	1299.5719884767175	2	6	9	Rnh1	182
6617975	1109.1693418269692	1340.0726618168524	2	6	9	Rnh1	182
6617976	963.6801316026902	1427.5763171148933	2	6	9	Rnh1	182
6617977	849.1989493188755	1699.8203976554596	2	6	9	Rnh1	182
6617978	1078.9220621765244	1367.323014849013	2	6	9	Rnh1	182
6617979	1121.6694360366164	1352.0715262971644	2	6	9	Rnh1	182
6617980	943.3715272227714	1440.0747960218407	2	6	9	Rnh1	182
6617981	964.6806810095102	1439.5757605499439	2	6	9	Rnh1	182
6617982	1080.1717445740883	1362.0732206065748	2	6	9	Rnh1	182
6617983	997.4590650315721	1638.7223994957208	2	6	9	Rnpep	182
6617984	944.7016509342847	1448.4758613466515	2	6	9	Rnpep	182
6617985	1133.0600102529818	1362.0979259785386	2	6	9	Rnpep	182
6617986	928.7078056410523	1596.4755114241168	2	6	9	Rnpep	182
6617987	915.6978957394683	1351.7276889871941	2	6	9	Rnpep	182
6617988	1019.6361575893549	1628.6626103664712	2	6	9	Rnpep	182
6617989	882.6268548828374	1648.5299022367233	2	6	9	Robo1	182
6617990	918.9943304002317	1587.1884816630761	2	6	9	Robo1	182
6617991	931.772495838154	1545.6137366098624	2	6	9	Ror2	182
6617992	981.816178257639	1429.1268127298656	2	6	9	Ror2	182
6617993	1076.0141164961278	1491.6081177671	2	6	9	Ror2	182
6617994	938.7707418253224	1517.3644276067523	2	6	9	Ror2	182
6617995	976.0233183089218	1592.3595936658974	2	6	9	Ror2	182
6617996	986.0482122728514	1437.6545176645102	2	6	9	Ror2	182
6617997	788.1930163092921	1732.9547057112036	2	6	9	Rorb	182
6617998	1135.1699206942449	1360.0209408069709	2	6	9	Rp1l1	182
6617999	1013.4375541609921	1526.5220722560834	2	6	9	Rp1l1	182
6618000	1122.1930191944439	1388.7031899751987	2	6	9	Rpa1	182
6618001	943.714006943535	1660.697664703363	2	6	9	Rpa1	182
6618002	894.4664144455754	1660.1998613500405	2	6	9	Rpa1	182
6618003	1006.9547954501525	1524.7015778278615	2	6	9	Rpa1	182
6618004	808.2231139917667	1714.7010235011298	2	6	9	Rpa1	182
6618005	1004.1999866246465	1413.7071997182402	2	6	9	Rpa1	182
6618006	1243.4304542009634	1241.4550676615877	2	6	9	Rpa1	182
6618007	1096.1994179133847	1503.1986460786275	2	6	9	Rpa1	182
6618008	1165.937955341631	1323.7044556885648	2	6	9	Rpa1	182
6618009	964.7106083062162	1607.9493419052922	2	6	9	Rpa1	182
6618010	1009.7097992348768	1639.6957642734574	2	6	9	Rpa1	182
6618011	947.7064149138373	1494.9557012560017	2	6	9	Rpa1	182
6618012	1100.4424948101082	1352.7059407032048	2	6	9	Rpa1	182
6618013	1047.0326347277523	1484.6512748954956	2	6	9	Rpa1	182
6618014	972.4519550904215	1422.4581728118274	2	6	9	Rpa1	182
6618015	918.9596857668855	1535.9549338538768	2	6	9	Rpa1	182
6618016	1213.9329718358902	1265.205199762789	2	6	9	Rpa1	182
6618017	918.7004944188299	1329.7151874199499	2	6	9	Rpa1	182
6618018	1163.823274670785	1314.1220954299054	2	6	9	Rpa1	182
6618019	899.7116868211456	1559.7046325051836	2	6	9	Rpa1	182
6618020	1082.4524016905775	1554.4467265329665	2	6	9	Rpa1	182
6618021	990.9604910357285	1634.696837922152	2	6	9	Rpa1	182
6618022	937.4600680189092	1565.7026462413132	2	6	9	Rpa1	182
6618023	923.7142407481053	1643.6993987873216	2	6	9	Rpa1	182
6618024	1147.6588922847516	1313.0800375351148	2	6	9	Rpa1	182
6618025	885.0465792548313	1621.650669691919	2	6	9	Rpa1	182
6618026	918.7128205072738	1606.201463914065	2	6	9	Rpa1	182
6618027	900.7012530230855	1326.7161383525809	2	6	9	Rpa1	182
6618028	909.6877624606896	1643.0771899128822	2	6	9	Rpa1	182
6618029	926.4631746610883	1622.9502836047225	2	6	9	Rpa1	182
6618030	981.7027147078533	1449.4564285079373	2	6	9	Rpa1	182
6618031	934.6849801888334	1613.0772669076666	2	6	9	Rpa1	182
6618032	1174.9376595799931	1326.7039124897142	2	6	9	Rpa1	182
6618033	972.8320417066205	1412.125180152166	2	6	9	Rpa1	182
6618034	899.2164636459422	1666.6993473440375	2	6	9	Rpa1	182
6618035	949.9636775305668	1660.447373853263	2	6	9	Rpa1	182
6618036	953.8001229120051	1383.7688441235791	2	6	9	Rpgrip1	182
6618037	1124.824743450364	1394.3722618025815	2	6	9	Rpl7l1	182
6618038	1030.429426657885	1612.9440107425858	2	6	9	Rpl7l1	182
6618039	970.6771870936811	1447.95392465055	2	6	9	Rpl7l1	182
6618040	908.4261731347796	1318.7121656824793	2	6	9	Rpl7l1	182
6618041	1016.9259331183775	1479.950924581542	2	6	9	Rpl7l1	182
6618042	975.6818516993919	1604.696120370767	2	6	9	Rpl7l1	182
6618043	1072.9257263776733	1560.6952122866041	2	6	9	Rpl7l1	182
6618044	947.176537435061	1390.957432765745	2	6	9	Rpl7l1	182
6618045	967.9348222528414	1438.0514543114793	2	6	9	Rpl7l1	182
6618046	1004.8350228880718	1561.2929918237733	2	6	9	Rpn1	182
6618047	1090.8220140211056	1429.2970051850818	2	6	9	Rpn1	182
6618048	988.2013855267802	1648.4845790086358	2	6	9	Rpn1	182
6618049	1070.8255859572291	1469.7954149715652	2	6	9	Rpn1	182
6618050	932.5844050265703	1463.0535115473972	2	6	9	Rpn1	182
6618051	1066.8234193643548	1425.7985585348426	2	6	9	Rpn1	182
6618052	1057.1733164133766	1464.2033631871363	2	6	9	Rpn1	182
6618053	1122.2170738821849	1401.7904310664026	2	6	9	Rpn1	182
6618054	1078.3742447149282	1416.2973365817013	2	6	9	Rprd1a	182
6618055	946.7192990473715	1579.6328407425092	2	6	9	Rprd1a	182
6618056	976.5018371347245	1515.2550332855972	2	6	9	Rprd1a	182
6618057	991.0564413022248	1679.6279201896825	2	6	9	Rprd1a	182
6618058	989.287768763244	1564.8372580091536	2	6	9	Rps6ka2	182
6618059	1062.78162482484	1529.5850921986244	2	6	9	Rps6ka2	182
6618060	872.8046878453006	1675.7374964696257	2	6	9	Rps6ka3	182
6618061	1135.630552897263	1316.3277960135158	2	6	9	Rps6ka3	182
6618062	1139.3842293891798	1380.3253375145216	2	6	9	Rps6ka3	182
6618063	947.4684234220775	1668.7342289811058	2	6	9	Rps6ka3	182
6618064	893.6886080508257	1555.4947328083479	2	6	9	Rps6ka4	182
6618065	1151.353089053897	1343.1614632540015	2	6	9	Rps6ka4	182
6618066	962.291585961714	1589.8070682260245	2	6	9	Rps6ka4	182
6618067	951.35468926848	1484.4948788825952	2	6	9	Rps6ka4	182
6618068	1001.2913871501515	1614.0557606196442	2	6	9	Rps6ka4	182
6618069	1088.2872710987776	1501.8058712810387	2	6	9	Rps6ka4	182
6618070	982.0402435870336	1548.057398101475	2	6	9	Rps6ka4	182
6618071	1089.0204068694195	1424.161307541194	2	6	9	Rps6ka4	182
6618072	977.7153024812029	1519.4839317051028	2	6	9	Rps6kc1	182
6618073	958.7983945497808	1582.2792832516295	2	6	9	Rps6kc1	182
6618074	959.712967428247	1455.9850717059057	2	6	9	Rps6kc1	182
6618075	1095.4593483170445	1385.9803409137412	2	6	9	Rps6kc1	182
6618076	914.9699810410025	1629.9855937915731	2	6	9	Rps6kc1	182
6618077	917.6265495648166	1583.5148779686951	2	6	9	Rps6kl1	182
6618078	1099.54342935303	1372.9500887610425	2	6	9	Rrp7a	182
6618079	930.8052048348859	1346.9628429397544	2	6	9	Rrp7a	182
6618080	1092.966853653898	1405.9962214726802	2	6	9	Rrs1	182
6618081	914.9607378827617	1666.138548276266	2	6	9	Rrs1	182
6618082	1006.2265323770989	1536.2462783351461	2	6	9	Rrs1	182
6618083	971.2785073989513	1398.1444589585235	2	6	9	Rrs1	182
6618084	931.7322822861391	1598.9979722885816	2	6	9	Rrs1	182
6618085	1027.978713739396	1593.2432060322976	2	6	9	Rrs1	182
6618086	900.1215025947128	1658.9465582407822	2	6	9	Rrs1	182
6618087	996.2744217035901	1460.930535231276	2	6	9	Rsad2	182
6618088	993.847098822521	1531.9292350013236	2	6	9	Rsbn1l	182
6618089	910.8546252340806	1580.1815237529904	2	6	9	Rsbn1l	182
6618090	915.466228594758	1609.537485787666	2	6	9	Rsf1	182
6618091	1040.4542377369196	1384.6581943325234	2	6	9	Rsf1	182
6618092	1077.2094075817854	1545.7797487813948	2	6	9	Rsf1	182
6618093	966.9542618412867	1413.538575839376	2	6	9	Rsf1	182
6618094	1146.4499362039812	1339.6524948838842	2	6	9	Rsf1	182
6618095	828.4718058058864	1678.0409506009196	2	6	9	Rsf1	182
6618096	1101.4525433034703	1431.5307077628117	2	6	9	Rsf1	182
6618097	1154.5451199864383	1351.5007163801884	2	6	9	Rsf1	182
6618098	879.9049537181311	1639.8062444377206	2	6	9	Rspo1	182
6618099	1077.2479288264876	1387.5966151049552	2	6	9	Rtf1	182
6618100	1170.5484127142945	1334.0445885098852	2	6	9	Rtf1	182
6618101	950.7649778425534	1575.3448586301051	2	6	9	Rtf1	182
6618102	1122.1034378056859	1347.3269363126144	2	6	9	Rtl1	182
6618103	936.6153314538934	1453.3254548128082	2	6	9	Rtl1	182
6618104	1109.9760575291668	1349.5797436631278	2	6	9	Rtl1	182
6618105	972.1098243909869	1393.5275288222576	2	6	9	Rtn4r	182
6618106	920.0363874991484	1524.4669887438451	2	6	9	Rttn	182
6618107	1110.219650088463	1342.9030903455778	2	6	9	Rundc3b	182
6618108	995.4832303875804	1509.9056452801315	2	6	9	Rundc3b	182
6618109	871.0719743906005	1667.1825491071356	2	6	9	Rundc3b	182
6618110	1096.3639259968215	1379.400383752405	2	6	9	Rxfp2	182
6618111	1117.7650876073537	1390.7700626046274	2	6	9	Saal1	182
6618112	917.2195320355314	1549.5192388658813	2	6	9	Saal1	182
6618113	1004.8459978029603	1586.2443215300225	2	6	9	Sacs	182
6618114	1133.0492545865427	1388.0150776852506	2	6	9	Safb2	182
6618115	896.7984337131786	1324.2755126395011	2	6	9	Safb2	182
6618116	1011.8106527795509	1636.0182324096938	2	6	9	Safb2	182
6618117	1174.044062438812	1272.2642494255813	2	6	9	Safb2	182
6618118	1155.5454039034682	1301.0148014966971	2	6	9	Safb2	182
6618119	917.0566208309745	1522.7731023415436	2	6	9	Safb2	182
6618120	911.5514029395224	1397.274321705652	2	6	9	Safb2	182
6618121	1115.0475836047008	1344.5161711456221	2	6	9	Safb2	182
6618122	1104.500930862463	1360.6643188567964	2	6	9	Sall1	182
6618123	986.336784543502	1653.4063755551151	2	6	9	Sall1	182
6618124	1115.118799675544	1401.8108209673644	2	6	9	Sall3	182
6618125	1061.6294004515125	1564.6921895415283	2	6	9	Samm50	182
6618126	1008.1364550548071	1634.940363604687	2	6	9	Samm50	182
6618127	903.0302681873142	1552.1002325880265	2	6	9	Samm50	182
6618128	858.3990008948333	1690.6943713848461	2	6	9	Samm50	182
6618129	1100.0134904294443	1369.6120407226601	2	6	9	Samm50	182
6618130	1093.8751050088742	1520.6933925018827	2	6	9	Samm50	182
6618131	955.3773901967584	1389.7089340037692	2	6	9	Samm50	182
6618132	1005.6375261818399	1652.6893268046706	2	6	9	Samm50	182
6618133	926.0394025429151	1638.9367377467254	2	6	9	Samm50	182
6618134	986.7183473277935	1673.6330596294079	2	6	9	Sap130	182
6618135	931.7199561744584	1669.1356575356651	2	6	9	Sap130	182
6618136	933.9598111686802	1642.194966791111	2	6	9	Sapcd2	182
6618137	978.3595834947843	1442.7202002561567	2	6	9	Sapcd2	182
6618138	897.9613490276729	1654.1965472120644	2	6	9	Sapcd2	182
6618139	902.7320599758343	1592.0789132205105	2	6	9	Sar1a	182
6618140	958.2192982798271	1407.8331865750356	2	6	9	Sar1a	182
6618141	1103.7126693470896	1395.0753964389442	2	6	9	Sar1a	182
6618142	981.4737807403491	1502.8280268842527	2	6	9	Sar1a	182
6618143	1215.4502851626207	1257.3245796049	2	6	9	Sar1a	182
6618144	997.7331785379371	1679.069967765999	2	6	9	Sar1a	182
6618145	968.2298486194816	1599.824866447929	2	6	9	Sar1a	182
6618146	896.7345540618886	1631.5776531803308	2	6	9	Sar1a	182
6618147	1106.2109966955331	1367.5763760791713	2	6	9	Sar1a	182
6618148	978.7328588406051	1659.8218306487704	2	6	9	Sar1a	182
6618149	882.951909018772	1635.5610454760938	2	6	9	Sar1a	182
6618150	1097.3678334148406	1392.7435986664507	2	6	9	Sar1a	182
6618151	968.9690448141862	1411.332428518152	2	6	9	Sar1a	182
6618152	879.356456675004	1648.9578940364618	2	6	9	Sars	182
6618153	1006.8506604866301	1618.764621718244	2	6	9	Sart3	182
6618154	974.8446715634468	1466.7737570026168	2	6	9	Sart3	182
6618155	929.8553126806939	1635.267623429278	2	6	9	Sart3	182
6618156	1065.2845038121438	1520.8058709996258	2	6	9	Sash3	182
6618157	911.6980715080246	1319.0268959818138	2	6	9	Sass6	182
6618158	1084.3084501765375	1366.4153142381601	2	6	9	Sbf1	182
6618159	1187.7169852168515	1269.4645396832207	2	6	9	Sbf1	182
6618160	871.0905942150192	1685.160285510234	2	6	9	Sbf1	182
6618161	1090.3169698633421	1508.9067442766118	2	6	9	Sbf1	182
6618162	1154.3038440841106	1357.411451422283	2	6	9	Sbf1	182
6618163	912.0838047144205	1614.161807963436	2	6	9	Sbf1	182
6618164	1170.049765884451	1306.4134092810227	2	6	9	Sbf1	182
6618165	932.8314480695417	1595.6615716486883	2	6	9	Sbf1	182
6618166	935.7792444700608	1607.916627958384	2	6	9	Sbf2	182
6618167	1070.5489232993648	1428.7925575510667	2	6	9	Scaf11	182
6618168	1193.2934960450373	1276.5412067733857	2	6	9	Scaf11	182
6618169	899.8075900030417	1683.043966585416	2	6	9	Scaf11	182
6618170	962.157759988857	1435.5551836572847	2	6	9	Scaf11	182
6618171	1048.799135089036	1427.2931630953774	2	6	9	Scaf11	182
6618172	1045.0534037144434	1589.2913003774534	2	6	9	Scaf11	182
6618173	827.8090426736129	1704.5455670211786	2	6	9	Scaf11	182
6618174	910.5557537393487	1617.2944743088765	2	6	9	Scaf11	182
6618175	930.2984144738687	1343.7972544845773	2	6	9	Scaf11	182
6618176	1094.7982268651128	1414.042123722776	2	6	9	Scaf11	182
6618177	1043.8026705551972	1560.2916737860207	2	6	9	Scaf11	182
6618178	1056.548854752998	1419.5430330672314	2	6	9	Scaf11	182
6618179	993.6732009667321	1467.5166885924255	2	6	9	Scai	182
6618180	1104.914570257475	1402.5130420852167	2	6	9	Scai	182
6618181	1043.4174064753379	1405.0165124425253	2	6	9	Scai	182
6618182	937.2845259709628	1452.9325400727187	2	6	9	Scai	182
6618183	1090.8660226004165	1394.1419353281951	2	6	9	Scai	182
6618184	997.031626678731	1405.2557831573383	2	6	9	Scara3	182
6618185	1035.506840690457	1556.0445217881677	2	6	9	Scara3	182
6618186	1030.6685599344903	1588.5766355572575	2	6	9	Scara3	182
6618187	767.8494616827153	1746.9476793881538	2	6	9	Scin	182
6618188	981.0332003846465	1579.4909546212739	2	6	9	Scmh1	182
6618189	972.0382901825219	1416.834170407664	2	6	9	Scmh1	182
6618190	1010.2843684761119	1642.9892685236846	2	6	9	Scmh1	182
6618191	950.3651591861949	1534.9134433174172	2	6	9	Scml2	182
6618192	1128.3156716872866	1351.1489102980765	2	6	9	Scn1a	182
6618193	1003.152541358187	1428.1661417569549	2	6	9	Scn7a	182
6618194	949.6208637732935	1644.0676123057483	2	6	9	Scn9a	182
6618195	1031.3606377355518	1421.5705936069612	2	6	9	Scn9a	182
6618196	1129.168753104795	1322.427582924697	2	6	9	Scube2	182
6618197	988.7093748260203	1600.7935669633825	2	6	9	Sdc3	182
6618198	909.1961958861461	1327.8031705652033	2	6	9	Sdc3	182
6618199	954.9610623393033	1620.0450127452611	2	6	9	Sdc3	182
6618200	897.4563205740972	1665.1346926130636	2	6	9	Sdk1	182
6618201	962.3840851387458	1426.4634483564444	2	6	9	Sec14l3	182
6618202	950.3289185299367	1467.7607455169946	2	6	9	Sec14l4	182
6618203	1090.8380932910704	1510.865848497658	2	6	9	Sec22c	182
6618204	1090.0339568946804	1488.129831444606	2	6	9	Sec24d	182
6618205	1041.7942978413082	1597.6274159024001	2	6	9	Sec24d	182
6618206	942.9515224240312	1522.0346923725112	2	6	9	Sec24d	182
6618207	1034.2876111879962	1497.6332844106869	2	6	9	Sec24d	182
6618208	947.0375189345366	1430.6430300059137	2	6	9	Sec24d	182
6618209	882.804197395854	1617.6376031511072	2	6	9	Sec24d	182
6618210	917.0541913823503	1643.3838053658728	2	6	9	Sec24d	182
6618211	895.3055247324778	1645.8851989586926	2	6	9	Sec24d	182
6618212	939.206901716611	1652.3703892639971	2	6	9	Sec24d	182
6618213	948.748993800396	1408.7850875298186	2	6	9	Secisbp2l	182
6618214	1121.3201900224576	1384.3501914235305	2	6	9	Secisbp2l	182
6618215	1104.7433373552365	1329.5328111065978	2	6	9	Secisbp2l	182
6618216	933.998165917134	1364.7864993761968	2	6	9	Secisbp2l	182
6618217	1145.243264248634	1362.7809991252616	2	6	9	Secisbp2l	182
6618218	961.4988766461693	1416.5345949976518	2	6	9	Secisbp2l	182
6618219	1016.4228698106102	1562.0600037801682	2	6	9	Sel1l	182
6618220	1053.9097462183515	1377.564630387291	2	6	9	Sel1l	182
6618221	962.9288581647356	1607.9188639355464	2	6	9	Sel1l	182
6618222	997.8406930733399	1405.5423010489865	2	6	9	Sel1l	182
6618223	989.7016770223181	1510.3401357462435	2	6	9	Sema3a	182
6618224	1067.5910889013962	1402.7393998092243	2	6	9	Sema3a	182
6618225	975.0995742214235	1471.9926821763725	2	6	9	Sema3a	182
6618226	936.9023894905449	1362.9215598317735	2	6	9	Sema3g	182
6618227	911.4253215481601	1649.0765856516452	2	6	9	Sema4d	182
6618228	1089.1602752060394	1502.3219714799582	2	6	9	Sema4d	182
6618229	916.1698655567047	1556.3298127987118	2	6	9	Sema4d	182
6618230	938.8098652641023	1376.8202646787638	2	6	9	Sema4d	182
6618231	927.323923938942	1592.8952088510064	2	6	9	Sema4f	182
6618232	991.6800727858351	1448.813467520025	2	6	9	Sema6a	182
6618233	953.3874523403241	1616.3663330879508	2	6	9	Sema6a	182
6618234	1125.5386223016596	1373.947358095038	2	6	9	Sema6b	182
6618235	967.635648023206	1617.8395735219485	2	6	9	Senp8	182
6618236	1259.1204632798158	1247.431546738773	2	6	9	Sephs1	182
6618237	934.1528819065172	1607.938465297798	2	6	9	Sephs1	182
6618238	916.6495663593378	1541.6917889501267	2	6	9	Sephs1	182
6618239	957.4036603411759	1634.9361860901904	2	6	9	Sephs1	182
6618240	867.163992520657	1506.8888516939985	2	6	9	Serf2	182
6618241	1131.8799795387602	1315.6392254374864	2	6	9	Serf2	182
6618242	962.6633167169933	1630.6225785902711	2	6	9	Serf2	182
6618243	952.4013947561609	1417.8912903682312	2	6	9	Serf2	182
6618244	906.1688526521646	1643.124928817511	2	6	9	Serf2	182
6618245	1015.1186193187392	1512.1185880218736	2	6	9	Serinc3	182
6618246	994.3673471370485	1456.1214982935257	2	6	9	Serinc3	182
6618247	854.8815846266934	1697.6173975217603	2	6	9	Serinc3	182
6618248	1060.9387372176893	1481.0696345571514	2	6	9	Serinc3	182
6618249	961.7441775058536	1654.5224909071467	2	6	9	Serinc5	182
6618250	1037.5283064311027	1406.6157177543873	2	6	9	Serinc5	182
6618251	948.2380587686955	1542.0258519315782	2	6	9	Serinc5	182
6618252	973.7415543475356	1613.5227534311089	2	6	9	Serinc5	182
6618253	950.6014240115948	1459.0883857866486	2	6	9	Serpina3j	182
6618254	1035.9706463413968	1594.3354874207143	2	6	9	Serpina3j	182
6618255	1009.4538703504255	1448.07815301893	2	6	9	Serpine1	182
6618256	993.800061978132	1620.0503032666247	2	6	9	Serpine1	182
6618257	1025.1697694657955	1560.0387955749	2	6	9	Serpine1	182
6618258	984.6696888722155	1532.0426628642995	2	6	9	Serpine1	182
6618259	1008.6029809622783	1518.0155516502161	2	6	9	Serpine1	182
6618260	1000.173513854975	1600.7886826036242	2	6	9	Serpine1	182
6618261	991.1639410727817	1449.0458039220646	2	6	9	Serpine1	182
6618262	1064.795332548032	1535.3483427917079	2	6	9	Serpinf2	182
6618263	918.4938423480721	1628.9849116979549	2	6	9	Sesn1	182
6618264	1058.98606175054	1552.7302957139202	2	6	9	Sesn1	182
6618265	1135.475448298996	1379.981565885243	2	6	9	Sesn1	182
6618266	938.4284652729498	1487.15394706974	2	6	9	Setd1a	182
6618267	1018.3096048863805	1635.0832347661585	2	6	9	Setd1a	182
6618268	1026.6869673927742	1588.7564202340661	2	6	9	Setd1a	182
6618269	975.8606639025685	1490.1910312864538	2	6	9	Setd1b	182
6618270	1014.2033920845502	1626.7680312693938	2	6	9	Setd1b	182
6618271	909.7596159409442	1653.1793922637294	2	6	9	Setdb1	182
6618272	899.0046404455983	1547.185459938546	2	6	9	Setdb1	182
6618273	1000.7543193261243	1642.1752093679295	2	6	9	Setdb1	182
6618274	891.6655218956084	1602.220502601221	2	6	9	Setdb1	182
6618275	915.0048589878272	1567.6835506160505	2	6	9	Setdb1	182
6618276	908.5108313689523	1675.1783118841868	2	6	9	Setdb1	182
6618277	1011.862242574133	1398.424619854662	2	6	9	Setx	182
6618278	962.3805594879437	1628.1686605852392	2	6	9	Setx	182
6618279	877.3610001144752	1302.1881072789363	2	6	9	Setx	182
6618280	936.1209233083127	1476.6767463298822	2	6	9	Setx	182
6618281	910.380560903691	1597.9235843577794	2	6	9	Setx	182
6618282	1088.024470887651	1351.5276468236743	2	6	9	Setx	182
6618283	971.1141522146609	1401.6773868795644	2	6	9	Setx	182
6618284	1087.989700304453	1497.448336994219	2	6	9	Sf3a2	182
6618285	918.4966359436891	1564.2056672076626	2	6	9	Sf3a2	182
6618286	929.9459187135161	1561.5451071027999	2	6	9	Sf3a2	182
6618287	1041.2451273748031	1584.1989351765721	2	6	9	Sf3a2	182
6618288	966.2390683963337	1436.4558456339744	2	6	9	Sf3a2	182
6618289	905.4966023467884	1558.4564605587552	2	6	9	Sf3a2	182
6618290	886.4338762832402	1620.3906442841535	2	6	9	Sf3b3	182
6618291	1039.4981017854088	1398.6493995830333	2	6	9	Sf3b3	182
6618292	1163.6480767371797	1281.1411431995368	2	6	9	Sf3b3	182
6618293	934.4234045433682	1493.394327172095	2	6	9	Sf3b3	182
6618294	1000.9284042761641	1629.132995753749	2	6	9	Sf3b3	182
6618295	926.021511919449	1361.4627950897186	2	6	9	Sf3b3	182
6618296	1080.0691497717246	1496.438940636858	2	6	9	Sf3b3	182
6618297	930.6798750633642	1593.3892987188453	2	6	9	Sf3b3	182
6618298	1070.1703759145691	1558.8823623619328	2	6	9	Sf3b3	182
6618299	970.4270144992073	1581.387442489776	2	6	9	Sf3b3	182
6618300	1002.1804229133222	1662.3811907025033	2	6	9	Sf3b3	182
6618301	958.4151202332165	1381.148717662829	2	6	9	Sf3b3	182
6618302	1000.4313402689413	1675.6305938128398	2	6	9	Sf3b3	182
6618303	957.9318630916571	1647.884708233414	2	6	9	Sf3b3	182
6618304	1096.4153530355002	1500.8837749915876	2	6	9	Sf3b3	182
6618305	961.1794248420115	1611.8864093856878	2	6	9	Sf3b3	182
6618306	1171.6496441970476	1313.3889520678724	2	6	9	Sf3b3	182
6618307	918.425912110245	1519.8939101037026	2	6	9	Sf3b3	182
6618308	963.9207548072671	1475.643408544041	2	6	9	Sf3b3	182
6618309	1024.6743635895064	1584.3838920510398	2	6	9	Sf3b3	182
6618310	975.1655791867752	1402.3965669758538	2	6	9	Sf3b3	182
6618311	1070.4194980996754	1545.3830818374627	2	6	9	Sf3b3	182
6618312	975.678069146171	1602.3860098191567	2	6	9	Sf3b3	182
6618313	1158.1497965295978	1304.3902731318565	2	6	9	Sf3b3	182
6618314	780.1726601745702	1740.105612134036	2	6	9	Sfi1	182
6618315	921.9609656054845	1600.0869297461584	2	6	9	Sfrp1	182
6618316	936.6867489627767	1362.0659092014673	2	6	9	Sfswap	182
6618317	963.6769443193198	1665.0678685441733	2	6	9	Sfswap	182
6618318	923.6942301738566	1568.062004776753	2	6	9	Sfswap	182
6618319	913.3535103025426	1560.0409164030284	2	6	9	Sft2d2	182
6618320	1051.6439136138372	1403.7629555658634	2	6	9	Sh2d3c	182
6618321	943.0899645939371	1368.1670486301662	2	6	9	Sh3bp2	182
6618322	914.364349630737	1537.7800696001107	2	6	9	Sh3bp2	182
6618323	930.3212633520022	1472.745248096971	2	6	9	Sh3bp4	182
6618324	936.5641686166532	1615.160174113543	2	6	9	Sh3bp5	182
6618325	1136.8195092125286	1311.2910169442257	2	6	9	Sh3bp5	182
6618326	1076.255543143292	1425.6505871076852	2	6	9	Sh3bp5l	182
6618327	1131.497353196915	1318.4019641274251	2	6	9	Sh3bp5l	182
6618328	937.4661442606109	1628.0601798633666	2	6	9	Sh3rf3	182
6618329	966.8794360025695	1398.7151540406494	2	6	9	Shc2	182
6618330	949.8426592506726	1452.946719402713	2	6	9	Shisa2	182
6618331	1051.8304880907622	1396.1947488071442	2	6	9	Shisa2	182
6618332	907.1501826116214	1612.0039151574038	2	6	9	Shisa2	182
6618333	1116.8043808047858	1336.0936683153195	2	6	9	Shisa6	182
6618334	893.6001443923071	1596.677554628733	2	6	9	Shkbp1	182
6618335	1148.9087391546861	1312.025007797741	2	6	9	Shkbp1	182
6618336	1075.5913358779173	1539.6720208044705	2	6	9	Shkbp1	182
6618337	980.0902738298178	1431.9297844264383	2	6	9	Shkbp1	182
6618338	867.2607742874161	1690.7029636924783	2	6	9	Shmt2	182
6618339	1088.5414307842584	1355.2910110257476	2	6	9	Shmt2	182
6618340	1078.7376247038887	1431.9575303152815	2	6	9	Shmt2	182
6618341	899.992895192618	1332.220983244011	2	6	9	Shmt2	182
6618342	994.4959022878999	1513.956866565728	2	6	9	Shmt2	182
6618343	972.7523926614127	1631.7014412042074	2	6	9	Shmt2	182
6618344	892.005386964463	1600.956727045554	2	6	9	Shmt2	182
6618345	909.7528210753236	1565.207859890498	2	6	9	Shmt2	182
6618346	895.7550129327631	1596.9567908307538	2	6	9	Shmt2	182
6618347	1076.6433161733878	1380.6160115786781	2	6	9	Shmt2	182
6618348	994.2455537106697	1505.7073270586154	2	6	9	Shmt2	182
6618349	885.5059470557824	1605.2067868459394	2	6	9	Shmt2	182
6618350	1007.8589940347492	1420.7996198999758	2	6	9	Shpk	182
6618351	960.7471582828016	1675.1021247016809	2	6	9	Shq1	182
6618352	1108.4456808227944	1366.8987154154374	2	6	9	Shq1	182
6618353	892.2096071311286	1578.150420060765	2	6	9	Shq1	182
6618354	1052.450698745435	1460.6480329826948	2	6	9	Shq1	182
6618355	1065.4539875943296	1561.8946188808395	2	6	9	Shq1	182
6618356	1000.1519815350435	1423.8949011567856	2	6	9	Shroom3	182
6618357	1089.3741960225987	1347.191088455108	2	6	9	Shroom4	182
6618358	824.3963334066154	1706.4423523621795	2	6	9	Shroom4	182
6618359	907.1385124068339	1572.1925509934836	2	6	9	Shroom4	182
6618360	963.6146977408275	1562.7188968877042	2	6	9	Sidt1	182
6618361	924.0567220742373	1332.011385385476	2	6	9	Sik2	182
6618362	940.5675936695415	1640.008566388029	2	6	9	Sik2	182
6618363	903.9273151498506	1546.9801805860177	2	6	9	Sik2	182
6618364	1081.3112323842952	1490.0046389344875	2	6	9	Sik2	182
6618365	931.8156003399954	1582.259286223573	2	6	9	Sik2	182
6618366	1085.0334812280723	1460.9462135541446	2	6	9	Sik2	182
6618367	925.0668797171966	1617.009284187406	2	6	9	Sik2	182
6618368	1056.8161058847434	1567.2016633969079	2	6	9	Sil1	182
6618369	1169.4723166969302	1329.9695019480341	2	6	9	Sil1	182
6618370	945.8190978497464	1555.872267763539	2	6	9	Sil1	182
6618371	1120.224105034117	1337.970747490925	2	6	9	Sil1	182
6618372	1103.4865146791526	1390.3802037811129	2	6	9	Sim1	182
6618373	932.5739298745253	1639.2957069462643	2	6	9	Sipa1	182
6618374	1070.9922875756636	1506.7266002882636	2	6	9	Sipa1	182
6618375	1123.320758815584	1317.0624286804439	2	6	9	Sipa1	182
6618376	958.5689682118657	1396.0512860008469	2	6	9	Sipa1	182
6618377	1019.3180046154939	1427.0494367044466	2	6	9	Sipa1	182
6618378	1084.8166504189776	1442.0479023370515	2	6	9	Sipa1	182
6618379	1061.568916332188	1537.295953236799	2	6	9	Sipa1	182
6618380	928.5685253277335	1329.0534824693666	2	6	9	Sipa1	182
6618381	856.2709622072222	1691.9751204300203	2	6	9	Sipa1	182
6618382	1136.6545357713005	1350.7281909484964	2	6	9	Sipa1	182
6618383	971.572712739639	1625.2953631258392	2	6	9	Sipa1	182
6618384	1168.562385761771	1319.0494747904797	2	6	9	Sipa1	182
6618385	938.3208098752285	1471.5497680392093	2	6	9	Sipa1	182
6618386	948.3220357792661	1554.7975180035319	2	6	9	Sipa1	182
6618387	962.9923407383054	1410.3972853500543	2	6	9	Sipa1	182
6618388	1169.3120703768845	1302.549867828773	2	6	9	Sipa1	182
6618389	1071.5689339125774	1552.2954032598223	2	6	9	Sipa1	182
6618390	987.3183385012122	1401.0506500931822	2	6	9	Sipa1	182
6618391	916.0688962212893	1332.5536154678794	2	6	9	Sipa1	182
6618392	981.3225574659357	1630.5450533991295	2	6	9	Sipa1	182
6618393	1054.3884332127943	1444.597736455632	2	6	9	Sipa1l2	182
6618394	1066.3561011595957	1487.5717168769675	2	6	9	Sirt2	182
6618395	1110.0641817329208	1400.8696605473497	2	6	9	Sirt2	182
6618396	880.5263835104886	1639.3554714831193	2	6	9	Sirt4	182
6618397	1076.4907219770257	1527.1246906129873	2	6	9	Sis	182
6618398	1056.1500586996826	1562.1128589506743	2	6	9	Sis	182
6618399	934.4199345508654	1649.066837387533	2	6	9	Six5	182
6618400	930.695442236211	1608.4250607713116	2	6	9	Six5	182
6618401	927.6627958257448	1554.07198380328	2	6	9	Ska3	182
6618402	952.8381730466099	1578.7236600314116	2	6	9	Skap1	182
6618403	1001.5162673168655	1628.0215725248188	2	6	9	Skida1	182
6618404	950.3121726555833	1574.812328127598	2	6	9	Skil	182
6618405	1076.5345485693942	1399.9999625673195	2	6	9	Skiv2l2	182
6618406	857.0563276092852	1682.244262170014	2	6	9	Skiv2l2	182
6618407	905.5498326112445	1575.497734813291	2	6	9	Skiv2l2	182
6618408	1035.5368782947571	1408.0011066496527	2	6	9	Skiv2l2	182
6618409	916.0404552819488	1344.7588497583956	2	6	9	Skiv2l2	182
6618410	1065.5354642218877	1409.7498768685782	2	6	9	Skiv2l2	182
6618411	1064.7085766330154	1413.5362402863473	2	6	9	Skp2	182
6618412	926.1055180789417	1683.9673471511267	2	6	9	Sla2	182
6618413	932.7682760899761	1635.970649407013	2	6	9	Sla2	182
6618414	1156.1027164056648	1307.178250577109	2	6	9	Slamf8	182
6618415	1076.6788187266902	1442.1116467170025	2	6	9	Slc11a1	182
6618416	996.5388472404898	1506.768781852267	2	6	9	Slc12a2	182
6618417	1002.4769141909064	1423.7869197444604	2	6	9	Slc12a2	182
6618418	1039.1050264973396	1429.855798745393	2	6	9	Slc12a4	182
6618419	1028.8663888863612	1603.60348099126	2	6	9	Slc12a4	182
6618420	1082.854891123519	1439.3528166621786	2	6	9	Slc12a4	182
6618421	1051.1132183630891	1560.3527878515254	2	6	9	Slc12a4	182
6618422	1020.6155562143063	1588.6042677697394	2	6	9	Slc12a4	182
6618423	1100.5712470167407	1471.4098770722403	2	6	9	Slc12a9	182
6618424	969.2440709610872	1619.2063825623309	2	6	9	Slc13a5	182
6618425	993.26590076445	1623.2660278217872	2	6	9	Slc15a3	182
6618426	924.8869062222732	1554.9286058660355	2	6	9	Slc16a1	182
6618427	1065.1229821443771	1376.4323680255568	2	6	9	Slc16a1	182
6618428	945.8325776988282	1432.5530321288868	2	6	9	Slc16a1	182
6618429	1072.1281222810705	1521.4247124464418	2	6	9	Slc16a1	182
6618430	988.6301978730089	1463.6808292141607	2	6	9	Slc16a1	182
6618431	1024.1324708616858	1571.6739734497341	2	6	9	Slc16a1	182
6618432	1060.8763148020644	1458.4283416112278	2	6	9	Slc16a1	182
6618433	958.8851044540348	1553.177388231858	2	6	9	Slc16a1	182
6618434	978.4771277168124	1448.9917933729296	2	6	9	Slc16a1	182
6618435	925.1364257916538	1542.4292239574886	2	6	9	Slc16a1	182
6618436	922.3863402881007	1536.429635066344	2	6	9	Slc16a1	182
6618437	997.4232778354194	1420.967423960983	2	6	9	Slc16a2	182
6618438	1175.4519136679635	1295.9826991819834	2	6	9	Slc16a3	182
6618439	1136.6212195599355	1353.9527967863432	2	6	9	Slc16a9	182
6618440	947.1998956702373	1561.2493357877006	2	6	9	Slc17a5	182
6618441	1030.0132100152682	1610.0437143629586	2	6	9	Slc17a9	182
6618442	983.1424890070134	1595.0112728794425	2	6	9	Slc1a7	182
6618443	1023.2490721974524	1410.4149628359498	2	6	9	Slc22a19	182
6618444	1130.951503595934	1343.0178041460986	2	6	9	Slc22a19	182
6618445	927.3725902773887	1581.0974091905512	2	6	9	Slc22a19	182
6618446	1097.7840232879967	1393.3012746699624	2	6	9	Slc22a23	182
6618447	951.5410134452283	1489.0557557055718	2	6	9	Slc22a23	182
6618448	1019.0371251707834	1429.5539932907088	2	6	9	Slc22a23	182
6618449	1114.78317596284	1381.300769423914	2	6	9	Slc22a23	182
6618450	929.3981240853362	1610.0616593010102	2	6	9	Slc22a7	182
6618451	893.7208556307102	1569.0360695078066	2	6	9	Slc23a1	182
6618452	1095.7011514082828	1412.7816137791242	2	6	9	Slc23a1	182
6618453	973.0298739684998	1629.5148340997282	2	6	9	Slc23a1	182
6618454	1075.4778197235971	1526.9888477878205	2	6	9	Slc23a2	182
6618455	1168.4993427813306	1296.248001914228	2	6	9	Slc25a16	182
6618456	1112.8040521192863	1389.8035785283748	2	6	9	Slc25a16	182
6618457	915.0076159040797	1342.0082143333348	2	6	9	Slc25a16	182
6618458	1084.6551509144529	1528.3489388893643	2	6	9	Slc25a25	182
6618459	931.6669234275984	1530.1101130302945	2	6	9	Slc25a25	182
6618460	937.5009205367006	1577.4965655078042	2	6	9	Slc25a29	182
6618461	942.7476621949666	1491.497051720739	2	6	9	Slc25a29	182
6618462	1021.5345534032559	1532.259400998543	2	6	9	Slc25a34	182
6618463	969.0871817880503	1620.0257942790001	2	6	9	Slc25a34	182
6618464	940.8511873425911	1542.9413563360122	2	6	9	Slc25a44	182
6618465	1008.8539163560422	1655.9336035518859	2	6	9	Slc25a44	182
6618466	869.6050797994177	1565.1938931645939	2	6	9	Slc25a44	182
6618467	986.1151034341397	1430.038788547359	2	6	9	Slc25a46	182
6618468	982.1484687434308	1587.8869415438146	2	6	9	Slc25a51	182
6618469	1111.8514094636698	1369.8344931119527	2	6	9	Slc25a51	182
6618470	892.118089663797	1604.835580130336	2	6	9	Slc25a51	182
6618471	905.4555896979165	1677.7484817574602	2	6	9	Slc26a4	182
6618472	1010.5022280542272	1555.1889211184034	2	6	9	Slc2a1	182
6618473	1135.2661740461642	1304.859902025802	2	6	9	Slc2a1	182
6618474	1067.4945587789941	1461.1887497669836	2	6	9	Slc2a1	182
6618475	1019.9944310226871	1431.6926349907517	2	6	9	Slc2a1	182
6618476	986.4035722125674	1588.2739475199057	2	6	9	Slc2a1	182
6618477	934.756194567126	1577.19273532052	2	6	9	Slc2a1	182
6618478	975.5019724620342	1530.6918836880564	2	6	9	Slc2a1	182
6618479	1013.7499439872274	1519.189981841304	2	6	9	Slc2a1	182
6618480	1064.5053254430334	1402.843378932187	2	6	9	Slc2a1	182
6618481	998.502185569682	1547.689921390826	2	6	9	Slc2a1	182
6618482	1027.7519342274584	1560.1877088739461	2	6	9	Slc2a1	182
6618483	1110.1451807385115	1405.0468651998917	2	6	9	Slc2a10	182
6618484	1129.1366176752351	1360.1683972679666	2	6	9	Slc2a2	182
6618485	805.7055089726023	1721.5559851356404	2	6	9	Slc2a8	182
6618486	1020.735809244014	1533.1437835498198	2	6	9	Slc30a6	182
6618487	1118.7961513461405	1330.9722787012315	2	6	9	Slc30a6	182
6618488	1017.9981805633787	1498.0904161333115	2	6	9	Slc30a7	182
6618489	978.2507965900063	1514.0918546668536	2	6	9	Slc30a7	182
6618490	974.8487465507441	1594.3599905421897	2	6	9	Slc30a9	182
6618491	1181.5743092503942	1320.378011376054	2	6	9	Slc30a9	182
6618492	1137.0079125902441	1341.3557082715386	2	6	9	Slc30a9	182
6618493	1061.1604154283743	1399.430303765222	2	6	9	Slc34a1	182
6618494	1004.1953242483677	1641.6064084932907	2	6	9	Slc35b4	182
6618495	1135.219269330815	1352.3124815622066	2	6	9	Slc35e2	182
6618496	885.3348499326238	1641.8953380706746	2	6	9	Slc35e3	182
6618497	1081.2336422195474	1529.5984199274371	2	6	9	Slc35e3	182
6618498	1001.0951967332638	1418.8948643704232	2	6	9	Slc35f2	182
6618499	994.7338295323394	1664.9469979474463	2	6	9	Slc35f2	182
6618500	969.0653682013153	1619.6146177572234	2	6	9	Slc35f2	182
6618501	1052.6404682702405	1533.482839885737	2	6	9	Slc35f5	182
6618502	990.6440237963249	1576.9856600289777	2	6	9	Slc35f5	182
6618503	1021.3955541829807	1612.2333015818772	2	6	9	Slc35f5	182
6618504	967.8904480789084	1394.0401612885182	2	6	9	Slc35g3	182
6618505	1081.642676998683	1416.037317803014	2	6	9	Slc35g3	182
6618506	943.910047391266	1493.4043304338304	2	6	9	Slc35g3	182
6618507	1102.7832623103807	1429.089254516591	2	6	9	Slc36a2	182
6618508	884.8359834520566	1656.2022837706645	2	6	9	Slc37a2	182
6618509	1060.008580724462	1414.5769264336598	2	6	9	Slc38a4	182
6618510	998.763726755945	1599.6647841759357	2	6	9	Slc38a4	182
6618511	941.7631302662168	1549.4173043509675	2	6	9	Slc38a4	182
6618512	942.5221180415509	1492.942526761337	2	6	9	Slc38a5	182
6618513	1049.5889516927289	1563.8306511556198	2	6	9	Slc39a1	182
6618514	1133.4121933800452	1330.6982592750828	2	6	9	Slc39a1	182
6618515	1005.123241318207	1629.2181614862984	2	6	9	Slc39a1	182
6618516	875.6228990669136	1688.3189067639305	2	6	9	Slc39a10	182
6618517	953.4955758799747	1495.5634651924834	2	6	9	Slc39a11	182
6618518	950.2536582791128	1633.3086078325246	2	6	9	Slc39a11	182
6618519	1095.6516974851122	1401.1857748936397	2	6	9	Slc39a11	182
6618520	1084.0553953797707	1533.9215259707714	2	6	9	Slc39a12	182
6618521	1163.1061582043353	1319.990803764926	2	6	9	Slc39a3	182
6618522	1054.607866269667	1560.5894487370228	2	6	9	Slc39a6	182
6618523	1005.3572003850609	1462.5925271225124	2	6	9	Slc39a6	182
6618524	1064.8564194236005	1493.840746430797	2	6	9	Slc39a6	182
6618525	1048.106065109574	1454.8419307291679	2	6	9	Slc39a6	182
6618526	944.6083456523562	1451.3438881949035	2	6	9	Slc39a6	182
6618527	974.1091957275943	1536.341429067139	2	6	9	Slc39a6	182
6618528	1056.8080700770608	1474.9647134746856	2	6	9	Slc39a6	182
6618529	1086.4274668457592	1363.8628540971265	2	6	9	Slc39a8	182
6618530	988.1994545432185	1567.0241504653154	2	6	9	Slc3a1	182
6618531	1078.1898885146	1384.0416090363942	2	6	9	Slc3a1	182
6618532	1108.0796118720818	1382.155498540223	2	6	9	Slc43a3	182
6618533	901.3489575479357	1558.6666434535302	2	6	9	Slc43a3	182
6618534	935.0835143950937	1371.1691885770938	2	6	9	Slc43a3	182
6618535	1005.5044267231171	1595.8360379829387	2	6	9	Slc45a4	182
6618536	904.2602209943012	1616.0901912756908	2	6	9	Slc45a4	182
6618537	962.1281844115657	1392.443172460964	2	6	9	Slc46a3	182
6618538	968.323748798174	1442.2473951778077	2	6	9	Slc46a3	182
6618539	901.9835199018944	1584.639768344129	2	6	9	Slc47a1	182
6618540	944.9586674866637	1619.7901218890001	2	6	9	Slc47a1	182
6618541	942.7093369530004	1601.7392788670302	2	6	9	Slc4a1	182
6618542	1149.9412359672654	1318.3527131400033	2	6	9	Slc4a2	182
6618543	927.9571015091536	1441.8609451363213	2	6	9	Slc4a2	182
6618544	1108.9493790350382	1349.560938053776	2	6	9	Slc4a2	182
6618545	1006.9142430621604	1568.8060318937203	2	6	9	Slc4a3	182
6618546	997.4946812027017	1420.2688490360422	2	6	9	Slc4a8	182
6618547	990.2524354521662	1577.2647746906005	2	6	9	Slc4a8	182
6618548	922.6240498583571	1605.796378760421	2	6	9	Slc4a9	182
6618549	1095.7959633083458	1419.299632773846	2	6	9	Slc4a9	182
6618550	1088.879734053485	1438.0472266415193	2	6	9	Slc4a9	182
6618551	1003.578122906955	1424.3773514157417	2	6	9	Slc52a2	182
6618552	1140.6080271677336	1309.7928621059343	2	6	9	Slc5a2	182
6618553	914.7620935298895	1603.9337858767922	2	6	9	Slc5a2	182
6618554	1021.9887774635799	1401.3523758628749	2	6	9	Slc5a6	182
6618555	953.7500927468672	1502.3498069010786	2	6	9	Slc5a6	182
6618556	1002.9945267530047	1469.3488885402169	2	6	9	Slc5a6	182
6618557	1019.3232358105762	1407.9610425085957	2	6	9	Slc5a7	182
6618558	1117.7634074782734	1413.3815435062759	2	6	9	Slc5a7	182
6618559	1026.837585309713	1515.4497374076227	2	6	9	Slc6a11	182
6618560	1169.179518329882	1299.7635101420508	2	6	9	Slc6a11	182
6618561	1092.4482620064741	1526.5097886418287	2	6	9	Slc6a11	182
6618562	964.088600626571	1645.5125607968005	2	6	9	Slc6a18	182
6618563	1117.8964067978877	1395.9534444230728	2	6	9	Slc6a3	182
6618564	1049.4196408597654	1381.1488493807385	2	6	9	Slc6a3	182
6618565	949.4374681466776	1463.4061098521938	2	6	9	Slc6a4	182
6618566	904.4406599161646	1548.1577351095757	2	6	9	Slc6a4	182
6618567	1131.6043886605673	1327.5830905088942	2	6	9	Slc6a4	182
6618568	1121.684877413971	1396.8997310795853	2	6	9	Slc6a4	182
6618569	911.7391025796251	1618.904871122987	2	6	9	Slc6a6	182
6618570	1078.8798374760142	1429.8843405053044	2	6	9	Slc6a6	182
6618571	928.8934622778208	1553.3888778296696	2	6	9	Slc6a6	182
6618572	1086.5342650358216	1442.227926515234	2	6	9	Slc6a6	182
6618573	1052.6320304391343	1448.3852586589212	2	6	9	Slc6a6	182
6618574	904.4279461450495	1548.93111392824	2	6	9	Slc7a14	182
6618575	894.3161615786175	1666.7902601784558	2	6	9	Slc7a4	182
6618576	924.6436320105645	1612.3973725168532	2	6	9	Slc7a4	182
6618577	955.5475620034654	1677.9084173246956	2	6	9	Slc7a9	182
6618578	1149.5931574696194	1340.7069014240776	2	6	9	Slc9a3r2	182
6618579	899.0104189630296	1548.7520257592678	2	6	9	Slc9a3r2	182
6618580	962.1970195147326	1449.2637967492483	2	6	9	Slc9a8	182
6618581	959.2788381134982	1642.8812400798765	2	6	9	Slco1b2	182
6618582	1061.3802239981487	1453.8339062852929	2	6	9	Slco4a1	182
6618583	944.3969369069853	1569.0850063555017	2	6	9	Slco4a1	182
6618584	981.1214029363887	1446.0888709857209	2	6	9	Slco4a1	182
6618585	1045.3764990194832	1562.2081071020493	2	6	9	Slco5a1	182
6618586	1127.3619297372688	1354.9006628033685	2	6	9	Slco5a1	182
6618587	955.3816574210701	1675.876633550759	2	6	9	Slco5a1	182
6618588	1024.8364765285319	1469.689854713561	2	6	9	Slit2	182
6618589	883.4224964231994	1688.5531193254194	2	6	9	Slx1b	182
6618590	1119.1718734475091	1328.3568179333627	2	6	9	Slx1b	182
6618591	973.8599930540619	1659.858218255371	2	6	9	Slx1b	182
6618592	979.0951569741404	1564.54098427911	2	6	9	Slx4	182
6618593	996.5870377839802	1414.7957103409226	2	6	9	Slx4	182
6618594	965.0947401048696	1545.542380959975	2	6	9	Slx4	182
6618595	1042.0921096567793	1550.7883556076363	2	6	9	Slx4	182
6618596	1069.8332246090995	1524.2908444909854	2	6	9	Smad1	182
6618597	972.0902162860395	1624.544156080778	2	6	9	Smad1	182
6618598	1072.0752427302375	1372.0434382195106	2	6	9	Smad1	182
6618599	1082.5796743031133	1460.2913106061444	2	6	9	Smad1	182
6618600	1021.7192217417468	1403.5194063689366	2	6	9	Smad1	182
6618601	1001.6886032535693	1586.0040626666278	2	6	9	Smad2	182
6618602	991.9937279049457	1418.475141205443	2	6	9	Smad6	182
6618603	1124.5143075179292	1413.2736246361735	2	6	9	Smarcad1	182
6618604	890.5211393493584	1349.7895984579552	2	6	9	Smarcad1	182
6618605	1117.8098387124483	1376.5593286057808	2	6	9	Smarcad1	182
6618606	910.3604693080666	1565.6780338295803	2	6	9	Smarcb1	182
6618607	1149.3579189140853	1336.4868340664048	2	6	9	Smarcb1	182
6618608	1076.6357902471873	1502.5636817937252	2	6	9	Smarcb1	182
6618609	919.8061237220145	1599.543270064572	2	6	9	Smarcc1	182
6618610	1230.5363055612174	1251.2860597279425	2	6	9	Smarcc1	182
6618611	943.1895147247093	1435.4509371595161	2	6	9	Smarcc1	182
6618612	1092.043379225589	1364.5399727160975	2	6	9	Smarcc1	182
6618613	1078.7967054065714	1438.539294094439	2	6	9	Smarcc1	182
6618614	969.8077433202287	1658.040182143922	2	6	9	Smarcc1	182
6618615	921.7197608405804	1519.970518588257	2	6	9	Smarcc1	182
6618616	986.2982645695731	1438.5431776472149	2	6	9	Smarcc1	182
6618617	955.0490571956377	1445.2943684540455	2	6	9	Smarcc1	182
6618618	940.0519454054155	1498.3033113284084	2	6	9	Smarcc1	182
6618619	1099.545422861957	1416.288793787429	2	6	9	Smarcc1	182
6618620	941.1976761404279	1448.5312186019216	2	6	9	Smarcc1	182
6618621	939.0960515929959	1512.22667334448	2	6	9	Smarcc1	182
6618622	889.7672361633005	1623.894377296386	2	6	9	Smarcc1	182
6618623	970.6666287227586	1441.0097819930645	2	6	9	Smarce1	182
6618624	1102.0494483131856	1361.76183415939	2	6	9	Smarce1	182
6618625	915.1685828206885	1485.7618173265162	2	6	9	Smarce1	182
6618626	1086.6696637680338	1528.754919764988	2	6	9	Smarce1	182
6618627	938.920242964711	1529.5107186551975	2	6	9	Smarce1	182
6618628	960.9163195211878	1432.2602226570411	2	6	9	Smarce1	182
6618629	1150.4126022974292	1355.7530285022142	2	6	9	Smarce1	182
6618630	955.9173813363007	1458.5103106077133	2	6	9	Smarce1	182
6618631	942.1544862142666	1588.4931941952066	2	6	9	Smc3	182
6618632	1135.387502539057	1346.4922237155415	2	6	9	Smc3	182
6618633	1021.7044470644232	1532.235534076839	2	6	9	Smc3	182
6618634	917.1573431759952	1634.4928524548227	2	6	9	Smc3	182
6618635	952.1509405865531	1516.4950349861458	2	6	9	Smc3	182
6618636	928.8980307222614	1434.9986552025928	2	6	9	Smc3	182
6618637	993.6553378534093	1643.9891048850486	2	6	9	Smc3	182
6618638	1081.3926860903127	1424.2421591398509	2	6	9	Smc3	182
6618639	1016.1537536694328	1624.7387236470395	2	6	9	Smc3	182
6618640	932.8940533780785	1349.251204559851	2	6	9	Smc3	182
6618641	931.4034621198421	1558.2446232770155	2	6	9	Smc3	182
6618642	946.155495460094	1613.9922038989005	2	6	9	Smc3	182
6618643	1171.6341772575186	1298.242118097427	2	6	9	Smc3	182
6618644	1081.6456301215292	1489.7400646611104	2	6	9	Smc3	182
6618645	920.65275552154	1534.7458594585642	2	6	9	Smc3	182
6618646	946.1523417307753	1543.4944455551556	2	6	9	Smc3	182
6618647	950.8965754581868	1418.2482007898877	2	6	9	Smc3	182
6618648	927.654352381488	1575.2442498034297	2	6	9	Smc3	182
6618649	1141.137131470876	1342.4920942242343	2	6	9	Smc3	182
6618650	1074.647001400707	1515.4895684802325	2	6	9	Smc3	182
6618651	987.7000120670735	1425.5739184428628	2	6	9	Smc3	182
6618652	1131.5747347330794	1340.2303906179845	2	6	9	Smc3	182
6618653	928.2680733847013	1325.5913478090195	2	6	9	Smc5	182
6618654	892.7931534403201	1687.8282770819515	2	6	9	Smc5	182
6618655	1025.0264198857487	1517.0769160169998	2	6	9	Smc5	182
6618656	1082.2710485092437	1472.0750998490091	2	6	9	Smc5	182
6618657	890.521155878199	1348.3428133277728	2	6	9	Smc5	182
6618658	1158.0083407990328	1326.0763883940663	2	6	9	Smc5	182
6618659	1021.033339145063	1575.156115319861	2	6	9	Smco3	182
6618660	1102.7013652364874	1430.1282754982005	2	6	9	Smg7	182
6618661	1002.292838054486	1623.8641170698834	2	6	9	Smg7	182
6618662	866.0497039359009	1692.3689581475298	2	6	9	Smg7	182
6618663	1003.7828269387785	1418.1193819402802	2	6	9	Smg7	182
6618664	944.7923878123435	1583.8679549365268	2	6	9	Smg7	182
6618665	914.7961499632698	1645.1178206071838	2	6	9	Smg7	182
6618666	1050.7815663675756	1417.3671274888738	2	6	9	Smg7	182
6618667	1173.022134786495	1288.11453676118	2	6	9	Smg7	182
6618668	892.7950212147828	1610.1197951085605	2	6	9	Smg7	182
6618669	978.0410860788527	1574.6165749258928	2	6	9	Smg7	182
6618670	927.0364731394473	1452.3722282215144	2	6	9	Smg7	182
6618671	982.5397654084687	1549.8669992832858	2	6	9	Smg7	182
6618672	1020.5136931478398	1493.169630776997	2	6	9	Smim13	182
6618673	1030.5137081560733	1500.168798881759	2	6	9	Smim13	182
6618674	1132.0958507302557	1310.531112063198	2	6	9	Smim7	182
6618675	958.4432672380484	1643.6958557056594	2	6	9	Smim7	182
6618676	1139.3496841586598	1372.7758314104383	2	6	9	Smim7	182
6618677	873.7065913413762	1514.7814367256665	2	6	9	Smo	182
6618678	1152.4213027427559	1292.2931947040797	2	6	9	Smo	182
6618679	1001.0737083001309	1613.2726376141436	2	6	9	Smo	182
6618680	1048.9516017082992	1568.523769918795	2	6	9	Smo	182
6618681	900.699482562365	1325.0378327732492	2	6	9	Smo	182
6618682	976.9530034621461	1526.2776896600649	2	6	9	Smo	182
6618683	912.9595351337495	1653.774863079418	2	6	9	Smo	182
6618684	1077.9436981468377	1356.0309658090932	2	6	9	Smo	182
6618685	929.2043372640171	1511.029802574206	2	6	9	Smo	182
6618686	907.7057356201477	1528.5298254531708	2	6	9	Smo	182
6618687	913.0634977372152	1606.2702507951958	2	6	9	Smoc1	182
6618688	941.9807932448375	1504.3598800888774	2	6	9	Smoc1	182
6618689	882.3185381702796	1662.0257789816606	2	6	9	Smoc1	182
6618690	1110.9930673795327	1358.8485765521104	2	6	9	Smpd4	182
6618691	1055.5865517133147	1504.1950813764574	2	6	9	Smpd4	182
6618692	1055.981904075103	1552.3480885144845	2	6	9	Smpd5	182
6618693	979.9103476470491	1601.4312300221566	2	6	9	Smpd5	182
6618694	992.6822574130458	1588.1878368178773	2	6	9	Smpdl3a	182
6618695	989.4154922642321	1399.704240251192	2	6	9	Smpdl3a	182
6618696	1042.174791172438	1539.8004046956794	2	6	9	Sms	182
6618697	1159.1669889756226	1332.5495528662073	2	6	9	Sms	182
6618698	1144.153178205108	1360.0106712388772	2	6	9	Smug1	182
6618699	922.9196775321107	1502.01983500613	2	6	9	Smug1	182
6618700	895.1810783244466	1563.3175360187854	2	6	9	Smurf1	182
6618701	1009.1817089491317	1636.5574949700886	2	6	9	Smurf1	182
6618702	894.6861916653694	1642.0647328718637	2	6	9	Smurf1	182
6618703	1011.418310847487	1431.8147427096355	2	6	9	Smurf1	182
6618704	912.1651922451746	1328.3249330588405	2	6	9	Smurf1	182
6618705	1077.1662538834694	1436.3103053862487	2	6	9	Smurf1	182
6618706	1006.183042171315	1655.3070028307134	2	6	9	Smurf1	182
6618707	1037.5221637673171	1484.5031746127192	2	6	9	Smurf2	182
6618708	958.0279403534507	1593.254368625416	2	6	9	Smurf2	182
6618709	935.7567957159329	1502.6003491781837	2	6	9	Snapc2	182
6618710	929.510300727406	1576.8473138610216	2	6	9	Snapc2	182
6618711	916.1736363508718	1592.6301045033813	2	6	9	Snapc2	182
6618712	924.5074799863405	1506.8506406703696	2	6	9	Snapc2	182
6618713	1062.5253615654412	1496.2579488126244	2	6	9	Snapc4	182
6618714	923.5372179796609	1604.2584639387937	2	6	9	Snapc4	182
6618715	956.9672624432455	1545.6881544070136	2	6	9	Sned1	182
6618716	1047.2361082814698	1543.5174374461778	2	6	9	Sned1	182
6618717	973.4600347903757	1429.9422970168735	2	6	9	Sned1	182
6618718	1037.2153918446893	1574.9323801634262	2	6	9	Sned1	182
6618719	969.7197397190964	1599.9350659053268	2	6	9	Sned1	182
6618720	997.2135040735378	1510.187459105549	2	6	9	Sned1	182
6618721	996.4667744128018	1567.9349609665956	2	6	9	Sned1	182
6618722	940.2131227106273	1459.1928740622159	2	6	9	Sned1	182
6618723	1011.4575281856944	1414.9408208081368	2	6	9	Sned1	182
6618724	948.469503587692	1579.1871599588437	2	6	9	Sned1	182
6618725	945.1939485397753	1518.0077427374006	2	6	9	Sned1	182
6618726	929.3497268984665	1611.428608555912	2	6	9	Snrk	182
6618727	920.0612914948618	1660.535054192481	2	6	9	Snrk	182
6618728	903.414242555457	1348.3573558644625	2	6	9	Snrnp200	182
6618729	1033.918528989502	1537.5959470843054	2	6	9	Snrnp200	182
6618730	1141.4076605759988	1362.8465500891007	2	6	9	Snrnp200	182
6618731	924.1762455541643	1638.5976674204633	2	6	9	Snrnp200	182
6618732	966.4159184443492	1430.852114228986	2	6	9	Snrnp200	182
6618733	939.4147756030877	1385.8546520726825	2	6	9	Snrnp200	182
6618734	912.4259065963779	1622.5986608554524	2	6	9	Snrnp200	182
6618735	1018.3223902844837	1504.2206844225527	2	6	9	Snrnp200	182
6618736	927.155125617195	1344.2855352874974	2	6	9	Snrnp200	182
6618737	954.9176120926601	1461.8516771865225	2	6	9	Snrnp200	182
6618738	946.062834533545	1385.7712830436	2	6	9	Snrnp200	182
6618739	922.1714269321686	1574.7242572473053	2	6	9	Sntb2	182
6618740	992.3122532449224	1646.6134851531885	2	6	9	Snx10	182
6618741	1157.9612579048928	1344.4671076186148	2	6	9	Snx11	182
6618742	1009.8606172665644	1572.8551008265604	2	6	9	Snx13	182
6618743	842.3778163637465	1700.8353172073187	2	6	9	Snx13	182
6618744	939.3615175646836	1571.1084269807925	2	6	9	Snx13	182
6618745	1018.5623514171706	1630.4644579936196	2	6	9	Snx19	182
6618746	933.5598186644355	1498.9742109609242	2	6	9	Snx19	182
6618747	981.3074883153051	1493.4722085998615	2	6	9	Snx19	182
6618748	1017.3069833410291	1515.7195236800037	2	6	9	Snx19	182
6618749	1006.7199390199669	1638.1689735089258	2	6	9	Snx21	182
6618750	1171.1592754904482	1327.1402915940284	2	6	9	Snx25	182
6618751	967.1829334171226	1407.200521195504	2	6	9	Snx25	182
6618752	1182.9053559706445	1289.6419082149403	2	6	9	Snx25	182
6618753	1013.9334748046082	1486.6422951622362	2	6	9	Snx25	182
6618754	1115.5011815534187	1321.5285610864307	2	6	9	Snx25	182
6618755	1096.932400558089	1506.0425674844735	2	6	9	Snx30	182
6618756	1171.9235605292515	1325.5452761952938	2	6	9	Snx30	182
6618757	844.1964560920421	1682.7964648005748	2	6	9	Snx30	182
6618758	995.8793387914993	1635.7073417780623	2	6	9	Snx4	182
6618759	1108.5341734777257	1425.1472881068728	2	6	9	Snx4	182
6618760	922.7871986808836	1550.6555821352222	2	6	9	Snx4	182
6618761	1020.5394200514075	1394.0353528242297	2	6	9	Snx4	182
6618762	1104.9285225993444	1395.0745468794364	2	6	9	Snx5	182
6618763	881.202426925594	1688.3217810758847	2	6	9	Snx5	182
6618764	1204.5342069728076	1265.4030523753786	2	6	9	Snx5	182
6618765	981.9468997873869	1668.0679588692208	2	6	9	Snx5	182
6618766	1014.1883280121015	1516.0733397425313	2	6	9	Snx5	182
6618767	1090.1846997293146	1512.0699549972287	2	6	9	Snx5	182
6618768	1144.8966330628255	1339.4360356336701	2	6	9	Snx5	182
6618769	953.195781433814	1616.0716746750527	2	6	9	Snx5	182
6618770	887.6986035915482	1613.0748877013275	2	6	9	Snx5	182
6618771	1104.8965964788415	1355.4098450069016	2	6	9	Snx5	182
6618772	1084.6791301901965	1388.8257935475515	2	6	9	Snx5	182
6618773	902.2003892844654	1665.0718492481642	2	6	9	Snx5	182
6618774	942.9476800671961	1647.0707393971754	2	6	9	Snx5	182
6618775	989.4448735226813	1632.0692327091087	2	6	9	Snx5	182
6618776	1105.8975275889059	1374.075639515563	2	6	9	Snx5	182
6618777	1199.1682700642048	1267.0759322786014	2	6	9	Snx5	182
6618778	999.9330164846315	1604.549941979829	2	6	9	Socs7	182
6618779	881.9634804580209	1676.1314852746864	2	6	9	Sod2	182
6618780	1060.6885776492186	1395.628069425238	2	6	9	Sod2	182
6618781	904.4397474767527	1340.8905476736893	2	6	9	Sod2	182
6618782	996.9503195200523	1537.3779684041376	2	6	9	Sod2	182
6618783	966.4694588335783	1527.658126654989	2	6	9	Soga3	182
6618784	912.7229754463857	1640.6572864022369	2	6	9	Soga3	182
6618785	1084.1881420847494	1553.255844511387	2	6	9	Sorcs2	182
6618786	1000.5625972983106	1633.4954871671043	2	6	9	Sord	182
6618787	931.8841571749418	1604.163520295196	2	6	9	Sowahc	182
6618788	1166.8641551174155	1303.65660794329	2	6	9	Sowahc	182
6618789	1053.375409247364	1479.1593879430206	2	6	9	Sowahc	182
6618790	919.246787414665	1573.7967000122285	2	6	9	Sox12	182
6618791	1065.24046427148	1477.5423137869152	2	6	9	Sox12	182
6618792	935.9717089733568	1443.0042168982018	2	6	9	Sox12	182
6618793	948.7478837253916	1612.5448648020797	2	6	9	Sox12	182
6618794	1080.3239140139067	1546.230668579177	2	6	9	Sox12	182
6618795	976.311242362054	1648.6674972417834	2	6	9	Sox12	182
6618796	947.606087781636	1611.0622365119898	2	6	9	Sox5	182
6618797	1079.5060294427014	1505.2187063872907	2	6	9	Sox6	182
6618798	988.7638464393608	1623.9691692467652	2	6	9	Sox6	182
6618799	958.1023078681837	1552.2104825717872	2	6	9	Sox7	182
6618800	862.1452105171911	1692.2616037140617	2	6	9	Sox9	182
6618801	1184.117168588138	1280.0068993281416	2	6	9	Sox9	182
6618802	1114.1215334951185	1333.2588466074199	2	6	9	Sox9	182
6618803	1080.3776683208991	1443.2576234270082	2	6	9	Sox9	182
6618804	944.1278429843155	1373.2659368211814	2	6	9	Sox9	182
6618805	1001.1400165282382	1659.005841271181	2	6	9	Sox9	182
6618806	1037.1092394024047	1598.9749177448448	2	6	9	Sox9	182
6618807	929.8871220687213	1559.2618152986106	2	6	9	Sox9	182
6618808	1020.8773599249371	1404.2614757434449	2	6	9	Sox9	182
6618809	1009.133951915235	1536.258613565906	2	6	9	Sox9	182
6618810	925.1423859208533	1667.2592394194112	2	6	9	Sox9	182
6618811	930.1402282327193	1625.0101141887637	2	6	9	Sox9	182
6618812	969.8869953938924	1578.2594120289732	2	6	9	Sox9	182
6618813	1074.124718983655	1378.2595942608202	2	6	9	Sox9	182
6618814	1023.3809731768204	1481.2593671889415	2	6	9	Sox9	182
6618815	896.1381897055744	1563.5133071535097	2	6	9	Sox9	182
6618816	1087.129956168581	1495.255971450465	2	6	9	Sox9	182
6618817	1068.1329781749664	1548.0055105349927	2	6	9	Sox9	182
6618818	971.4089810869609	1606.532109567974	2	6	9	Sox9	182
6618819	925.8837448089262	1487.0138994430195	2	6	9	Sox9	182
6618820	1144.1180121157593	1275.7589024670565	2	6	9	Sox9	182
6618821	1038.1281119725186	1429.7599989527598	2	6	9	Sox9	182
6618822	1009.4094471519835	1618.1974520110932	2	6	9	Sox9	182
6618823	904.1039027629444	1332.651879861534	2	6	9	Sox9	182
6618824	925.216714724298	1648.587349925825	2	6	9	Sox9	182
6618825	951.1416445361726	1666.008049886364	2	6	9	Sox9	182
6618826	1055.8757936178838	1391.0101696520323	2	6	9	Sox9	182
6618827	918.4841871945501	1511.9451535048586	2	6	9	Sox9	182
6618828	910.6365707798282	1537.2633166578994	2	6	9	Sox9	182
6618829	953.1300954494192	1425.264161487311	2	6	9	Sox9	182
6618830	956.1407026937632	1649.008250689606	2	6	9	Sox9	182
6618831	921.627079530746	1344.5177534036586	2	6	9	Sox9	182
6618832	1117.8559849553255	1371.2557933655605	2	6	9	Sox9	182
6618833	903.4901811102095	1603.6098396642928	2	6	9	Sox9	182
6618834	1026.1361408102018	1591.2563782733112	2	6	9	Sox9	182
6618835	983.888425760403	1615.5077770930895	2	6	9	Sox9	182
6618836	982.389564546067	1639.5072274353358	2	6	9	Sox9	182
6618837	952.1373382070133	1576.2603030617156	2	6	9	Sox9	182
6618838	1177.1197367279165	1329.5059303964435	2	6	9	Sox9	182
6618839	899.3886594138409	1575.2628594260345	2	6	9	Sox9	182
6618840	1046.1255893391071	1381.7608649240678	2	6	9	Sox9	182
6618841	919.1261745458376	1324.7683885278145	2	6	9	Sox9	182
6618842	999.6375184280622	1605.2573039028357	2	6	9	Sox9	182
6618843	1012.3872319813829	1606.2566592970838	2	6	9	Sox9	182
6618844	1017.6380740042875	1626.5058701240528	2	6	9	Sox9	182
6618845	1121.6217925970323	1342.2582765871812	2	6	9	Sox9	182
6618846	960.1415525122457	1668.75754419008	2	6	9	Sox9	182
6618847	948.3727446844346	1440.964914690652	2	6	9	Spata13	182
6618848	1079.937203845048	1501.9367577582334	2	6	9	Spata31d1d	182
6618849	1117.991725710758	1364.0495067647778	2	6	9	Spata31d1d	182
6618850	865.0310703293736	1683.3723755184246	2	6	9	Spata5	182
6618851	996.013607255202	1460.3724374419858	2	6	9	Spata5	182
6618852	997.0167811223804	1515.8704800560918	2	6	9	Spata5	182
6618853	1085.9499537384113	1524.1556039634866	2	6	9	Spata6	182
6618854	906.2073704236163	1600.4107882444223	2	6	9	Spata6	182
6618855	1155.9407311990435	1332.9075511432238	2	6	9	Spata6	182
6618856	983.6851818602114	1481.7978908064263	2	6	9	Spcs3	182
6618857	936.6808438645818	1353.8070951211585	2	6	9	Spcs3	182
6618858	988.5263941579257	1517.9159473505374	2	6	9	Specc1	182
6618859	936.2778321720176	1539.9177948864358	2	6	9	Specc1	182
6618860	1038.0238408799712	1466.9145372308217	2	6	9	Specc1	182
6618861	965.5213702023941	1384.418278746573	2	6	9	Specc1	182
6618862	969.7764236630294	1513.6667413283105	2	6	9	Specc1	182
6618863	1030.022802719272	1438.165154542127	2	6	9	Specc1	182
6618864	1166.0651219019549	1305.9988845182022	2	6	9	Spesp1	182
6618865	1084.148244505278	1486.0209748644202	2	6	9	Spesp1	182
6618866	1120.676202035418	1292.0547891513556	2	6	9	Spin1	182
6618867	918.2165925101592	1653.05028720209	2	6	9	Spin1	182
6618868	1087.1964691070527	1522.044300503417	2	6	9	Spin1	182
6618869	1064.1887696849808	1409.0526023633524	2	6	9	Spin1	182
6618870	1001.6924289946885	1410.0575356982197	2	6	9	Spin1	182
6618871	1019.8692932369784	1448.5283842268805	2	6	9	Spint1	182
6618872	964.8710718873809	1455.7804880651563	2	6	9	Spint1	182
6618873	1087.0910511971683	1539.2384983191287	2	6	9	Spry1	182
6618874	1114.6243315053296	1371.4267983497248	2	6	9	Spry1	182
6618875	988.8505650256708	1627.2391024844032	2	6	9	Spry1	182
6618876	882.73380437646	1628.8360993394497	2	6	9	Spry4	182
6618877	1078.988129676948	1504.8707652643623	2	6	9	Spry4	182
6618878	879.4064355744068	1692.052209519654	2	6	9	Spry4	182
6618879	943.3130868192443	1369.4699878956035	2	6	9	Spsb4	182
6618880	1069.3951593237257	1435.0015282389268	2	6	9	Sptlc1	182
6618881	966.810180269733	1406.6770299160723	2	6	9	Sptlc1	182
6618882	1023.8981749214939	1434.004112392352	2	6	9	Sptlc1	182
6618883	934.0363469445381	1559.9081171269368	2	6	9	Srbd1	182
6618884	979.7802279893069	1433.4106933505875	2	6	9	Srbd1	182
6618885	1101.0274536898928	1468.9050398396073	2	6	9	Srbd1	182
6618886	1109.33413629127	1378.5131577666023	2	6	9	Srbd1	182
6618887	986.0346043237465	1559.656220554908	2	6	9	Srbd1	182
6618888	927.0382542803409	1605.1568358350203	2	6	9	Srbd1	182
6618889	979.2229696971741	1617.1148019566858	2	6	9	Srcin1	182
6618890	967.6313010270547	1628.9966688008697	2	6	9	Srcin1	182
6618891	1063.67293256035	1413.4021876804861	2	6	9	Srd5a3	182
6618892	910.7236355152316	1333.7522055191318	2	6	9	Srd5a3	182
6618893	1187.2882806244452	1282.823107116337	2	6	9	Srd5a3	182
6618894	1076.6028128875053	1511.5823028448306	2	6	9	Srd5a3	182
6618895	902.0250442530443	1637.7361610071318	2	6	9	Srd5a3	182
6618896	1044.4055451339616	1468.1742020973954	2	6	9	Srek1	182
6618897	924.9221568540912	1557.1762744240627	2	6	9	Srek1	182
6618898	951.9592749896559	1473.4254645716235	2	6	9	Srf	182
6618899	904.0772241063894	1542.2092666190024	2	6	9	Srf	182
6618900	1091.312601666343	1399.202297970958	2	6	9	Srf	182
6618901	999.2285487930076	1668.4604341613922	2	6	9	Srf	182
6618902	946.9635269885262	1577.0909170634625	2	6	9	Srf	182
6618903	954.0669537607704	1399.7106938010293	2	6	9	Srf	182
6618904	929.5524823171631	1492.4693938351356	2	6	9	Srf	182
6618905	962.32577131257	1640.2635515094182	2	6	9	Srp72	182
6618906	941.5040694862241	1537.9959237849016	2	6	9	Srp72	182
6618907	997.7602601316667	1669.7370110532238	2	6	9	Srp72	182
6618908	969.2577709830429	1612.9911426528802	2	6	9	Srp72	182
6618909	907.580526828042	1315.6809608387343	2	6	9	Srxn1	182
6618910	947.8330122377126	1371.6799904901513	2	6	9	Srxn1	182
6618911	1116.0077510632145	1332.5737462343443	2	6	9	Srxn1	182
6618912	926.3472156580239	1299.0434316541557	2	6	9	Ssbp3	182
6618913	924.9444292254219	1486.2998766383353	2	6	9	Ssbp3	182
6618914	923.0771448842837	1360.018220927961	2	6	9	Ssbp3	182
6618915	964.1695786963897	1606.7899395337784	2	6	9	Ssh3	182
6618916	1068.7417920424562	1393.486576971608	2	6	9	Ssh3	182
6618917	1009.1628374632728	1477.7915344716112	2	6	9	Ssh3	182
6618918	914.1454722326474	1609.985715291976	2	6	9	Sspn	182
6618919	1019.066206128555	1449.518883190202	2	6	9	Sspn	182
6618920	1010.6935997935216	1606.939895027895	2	6	9	Ssr3	182
6618921	913.6922188946389	1527.1957533010343	2	6	9	Ssr3	182
6618922	871.4487076880564	1656.194835067433	2	6	9	Ssr3	182
6618923	1050.6856904231643	1443.4416591497397	2	6	9	Ssr3	182
6618924	987.6931899917475	1586.9412942882254	2	6	9	Ssr3	182
6618925	925.9430909407533	1553.6946772739234	2	6	9	Ssr3	182
6618926	1012.6899545274391	1523.9415688072472	2	6	9	Ssr3	182
6618927	993.6855155330679	1411.4447715778467	2	6	9	Ssr3	182
6618928	1057.1841898263922	1411.9420474268095	2	6	9	Ssr3	182
6618929	987.1861209633173	1422.4448368719463	2	6	9	Ssr3	182
6618930	860.9085679376492	1693.6202910352347	2	6	9	Sstr4	182
6618931	951.6534784250946	1584.1185539590663	2	6	9	Sstr4	182
6618932	913.9010981464306	1638.192304289243	2	6	9	Sstr4	182
6618933	924.8163069434349	1647.5827811331433	2	6	9	Ssx2ip	182
6618934	932.5626608261498	1563.3356814440876	2	6	9	Ssx2ip	182
6618935	1157.5215780919943	1344.3055188841706	2	6	9	Ssx2ip	182
6618936	1097.041210262071	1427.5309635133083	2	6	9	Ssx2ip	182
6618937	927.8228410803787	1476.4258557958412	2	6	9	St3gal5	182
6618938	974.582526924021	1410.15696627304	2	6	9	Stac	182
6618939	1119.7136334010684	1344.7346624994452	2	6	9	Stag1	182
6618940	1001.7360058191639	1639.7309032827723	2	6	9	Stag1	182
6618941	922.4001220227535	1351.3730193109495	2	6	9	Stag2	182
6618942	1075.153024935032	1501.1064295603323	2	6	9	Stag2	182
6618943	871.1742221629869	1687.611358225118	2	6	9	Stag2	182
6618944	935.4117102809164	1538.8638198071883	2	6	9	Stag2	182
6618945	983.9048546052226	1466.6138972093931	2	6	9	Stag2	182
6618946	952.1518879874382	1399.1189565139284	2	6	9	Stag2	182
6618947	1071.6507711442819	1463.8583182990885	2	6	9	Stag2	182
6618948	934.3182103157515	1646.1944930920774	2	6	9	Stag2	182
6618949	1142.664632506636	1299.8370983379914	2	6	9	Star	182
6618950	967.4523870901812	1523.0596570948521	2	6	9	Stard4	182
6618951	1155.6790208499715	1295.5553405228463	2	6	9	Stard4	182
6618952	1025.5805571817145	1482.321637564802	2	6	9	Stard4	182
6618953	928.0557116447216	1354.224929892023	2	6	9	Stard7	182
6618954	1065.8083740293491	1516.209817233332	2	6	9	Stard7	182
6618955	951.5185762589223	1604.1079899234091	2	6	9	Stard7	182
6618956	1093.151334830705	1360.7808956638823	2	6	9	Stard7	182
6618957	853.5779542630463	1692.713444222532	2	6	9	Stard7	182
6618958	1023.5536794008943	1396.7176280685512	2	6	9	Stard7	182
6618959	1116.310327001652	1360.6120094797495	2	6	9	Stard7	182
6618960	1010.0651162163205	1591.709375954083	2	6	9	Stard7	182
6618961	901.5720747835691	1626.713815178737	2	6	9	Stard7	182
6618962	886.475734115128	1680.2780621846605	2	6	9	Stat6	182
6618963	895.4344596438801	1565.010165550558	2	6	9	Stbd1	182
6618964	960.1136035141944	1653.2646493991367	2	6	9	Steap3	182
6618965	1068.9687047105913	1441.986670635709	2	6	9	Steap3	182
6618966	997.2252296719951	1545.2372588680441	2	6	9	Steap3	182
6618967	971.2224004024105	1467.7404391775249	2	6	9	Steap3	182
6618968	899.9802755667255	1601.990183783344	2	6	9	Steap3	182
6618969	1039.2246006031926	1555.235105543959	2	6	9	Steap3	182
6618970	971.9782348699567	1597.7370485324955	2	6	9	Steap3	182
6618971	965.4725990524312	1468.9906479299084	2	6	9	Steap3	182
6618972	1034.8785374106355	1540.6639176353751	2	6	9	Stil	182
6618973	949.3639497924988	1452.389232496471	2	6	9	Stim1	182
6618974	1114.3963430657318	1388.6855181663998	2	6	9	Stim1	182
6618975	948.2758229572219	1618.147108553165	2	6	9	Stim1	182
6618976	967.6927137248746	1395.391571476718	2	6	9	Stim1	182
6618977	947.5759902948894	1385.509554562737	2	6	9	Stk10	182
6618978	966.5910559536517	1652.988682087661	2	6	9	Stk10	182
6618979	1157.5565074424005	1320.2514280743112	2	6	9	Stk10	182
6618980	972.2300576036042	1604.90133809911	2	6	9	Stk10	182
6618981	1161.05645625971	1323.750946090895	2	6	9	Stk10	182
6618982	991.8271547570889	1670.2109780563123	2	6	9	Stk16	182
6618983	1096.5474188699725	1380.72589783366	2	6	9	Stk16	182
6618984	955.548934559269	1417.5742198008154	2	6	9	Stk16	182
6618985	1063.560091806709	1516.467707698775	2	6	9	Stk16	182
6618986	980.8177545019361	1532.2226211347058	2	6	9	Stk16	182
6618987	1027.8200473868378	1612.4628265995393	2	6	9	Stk16	182
6618988	924.5496346963372	1526.827175162364	2	6	9	Stk16	182
6618989	928.8178357795674	1609.202296132824	2	6	9	Stk16	182
6618990	1131.7956002601109	1393.4722867532412	2	6	9	Stk16	182
6618991	1026.0557775014167	1418.7281674860515	2	6	9	Stk16	182
6618992	1103.7843460094455	1360.542714759813	2	6	9	Stk16	182
6618993	977.0581812403955	1399.483313487731	2	6	9	Stk16	182
6618994	1011.2957168533775	1608.3907450350648	2	6	9	Stk25	182
6618995	1164.7711137679416	1305.147585448799	2	6	9	Stk25	182
6618996	894.8608000024067	1549.108534038778	2	6	9	Stk32c	182
6618997	946.5962006829163	1407.0437223375584	2	6	9	Stk38	182
6618998	1081.097000502211	1532.7788488245592	2	6	9	Stk38	182
6618999	1118.8321037596188	1324.037374087035	2	6	9	Stk38	182
6619000	1002.6062423549928	1615.7793941988455	2	6	9	Stk38	182
6619001	968.6214944142172	1583.0241417048737	2	6	9	Stk38	182
6619002	974.9568184661354	1619.3547640891713	2	6	9	Stk38	182
6619003	930.8775339490559	1362.1734683272	2	6	9	Stk38l	182
6619004	1016.2092616472424	1401.0497966951377	2	6	9	Stk38l	182
6619005	893.0297481858931	1662.3528129445428	2	6	9	Stk40	182
6619006	1046.0186221997926	1395.0997429137376	2	6	9	Stk40	182
6619007	965.1126979720381	1434.2324855240029	2	6	9	Stk40	182
6619008	968.4481237774118	1621.7734800450164	2	6	9	Stk40	182
6619009	994.7764150023713	1413.7750967978106	2	6	9	Stk40	182
6619010	899.841383139249	1566.1334127331795	2	6	9	Stoml1	182
6619011	1140.8779825938902	1348.9093121719002	2	6	9	Stoml1	182
6619012	932.8969555151778	1628.6634415266565	2	6	9	Stoml1	182
6619013	986.2668579418046	1408.2909500687706	2	6	9	Stradb	182
6619014	980.1945553972729	1420.3980534360317	2	6	9	Strap	182
6619015	1076.4419471188637	1467.641269463652	2	6	9	Strap	182
6619016	937.1975243538127	1438.3991394268733	2	6	9	Strap	182
6619017	881.2087534015554	1621.6426026202862	2	6	9	Strap	182
6619018	997.944331210375	1434.8965171849525	2	6	9	Strap	182
6619019	998.2662752528319	1613.7140635678334	2	6	9	Strip2	182
6619020	927.8676378018449	1502.5692096608493	2	6	9	Strip2	182
6619021	873.2948992964525	1510.3458983376715	2	6	9	Strn3	182
6619022	879.9131948944931	1635.4015548120576	2	6	9	Strn3	182
6619023	1156.2791859114125	1311.3408461656322	2	6	9	Strn3	182
6619024	976.4564678849605	1581.141416431461	2	6	9	Strn3	182
6619025	1140.0290923532148	1296.3418952579514	2	6	9	Strn3	182
6619026	1059.4043634509594	1425.376468700977	2	6	9	Strn4	182
6619027	1103.152586181609	1400.125629686415	2	6	9	Strn4	182
6619028	1080.1554632091809	1474.1247318958217	2	6	9	Strn4	182
6619029	1033.5764095082839	1589.7958838677878	2	6	9	Stt3a	182
6619030	978.3259679448273	1523.0470285451627	2	6	9	Stt3a	182
6619031	924.0760764555374	1503.5478423160746	2	6	9	Stt3a	182
6619032	1107.3855465193747	1360.0018147339763	2	6	9	Stt3a	182
6619033	1061.9340388088528	1417.873653726655	2	6	9	Stt3a	182
6619034	994.824804039341	1440.2974070033117	2	6	9	Stt3a	182
6619035	1060.8259027239096	1566.0457184932452	2	6	9	Stt3a	182
6619036	1107.5736241525424	1408.5462351847245	2	6	9	Stt3a	182
6619037	964.8261608436247	1532.2971357387737	2	6	9	Stt3a	182
6619038	1081.82454291216	1468.2961265297863	2	6	9	Stt3a	182
6619039	1011.0764383957314	1581.546211242026	2	6	9	Stt3a	182
6619040	995.5758285930519	1521.7968342157046	2	6	9	Stt3a	182
6619041	1071.4558953374003	1438.4224388270004	2	6	9	Stt3a	182
6619042	1070.5206057900923	1428.888265005083	2	6	9	Stt3a	182
6619043	945.3479255963603	1553.296289284826	2	6	9	Stt3b	182
6619044	1058.3331907441325	1419.0439894139383	2	6	9	Stt3b	182
6619045	939.0920699288588	1469.0504470881876	2	6	9	Stt3b	182
6619046	1049.594974084761	1576.0376991836001	2	6	9	Stt3b	182
6619047	900.8534868810755	1603.047320196472	2	6	9	Stt3b	182
6619048	1053.3408242919588	1521.0398607065845	2	6	9	Stt3b	182
6619049	969.8489945056621	1583.0431860908263	2	6	9	Stt3b	182
6619050	1018.2724994178133	1535.0361564155482	2	6	9	Stt3b	182
6619051	925.6086459858279	1509.044934772952	2	6	9	Stt3b	182
6619052	1022.0869609095723	1449.0452973497033	2	6	9	Stt3b	182
6619053	961.5004496878735	1506.6022818851957	2	6	9	Stx16	182
6619054	885.0091228427493	1685.8521829249294	2	6	9	Stx16	182
6619055	938.9978002432254	1431.104546705655	2	6	9	Stx16	182
6619056	934.7687650175689	1646.1835115784352	2	6	9	Stx16	182
6619057	1089.7173930009706	1509.6242525913615	2	6	9	Stx18	182
6619058	1138.9388978361503	1333.3904278351713	2	6	9	Stx8	182
6619059	769.4777257547985	1742.3878124105415	2	6	9	Stx8	182
6619060	947.8538790241628	1448.1262010457488	2	6	9	Stxbp1	182
6619061	1057.5111011392853	1404.456253074253	2	6	9	Stxbp1	182
6619062	988.867282855655	1509.25494835974	2	6	9	Stxbp1	182
6619063	949.3273019032672	1669.160265215055	2	6	9	Stxbp4	182
6619064	1159.0175210729005	1299.2795892026631	2	6	9	Stxbp4	182
6619065	997.2859538095299	1664.5265431700989	2	6	9	Stxbp4	182
6619066	939.3347491788674	1654.878166531061	2	6	9	Stxbp6	182
6619067	1052.3188771294483	1432.8836316179722	2	6	9	Stxbp6	182
6619068	997.2675632274887	1609.1857484769869	2	6	9	Suclg2	182
6619069	1002.5119898693143	1434.9379136256064	2	6	9	Suclg2	182
6619070	924.509980042073	1338.191655437267	2	6	9	Suclg2	182
6619071	940.7673756842445	1579.1879421440588	2	6	9	Suclg2	182
6619072	890.0191228800769	1613.189096837351	2	6	9	Suclg2	182
6619073	948.513106192079	1447.1894490068498	2	6	9	Suclg2	182
6619074	934.5201896910706	1666.186962685739	2	6	9	Suclg2	182
6619075	1099.2742950354777	1339.0062874407863	2	6	9	Sult4a1	182
6619076	1143.3336657290727	1330.5245652654896	2	6	9	Supt7l	182
6619077	906.3066940997285	1584.8030756784588	2	6	9	Surf4	182
6619078	1008.540142728063	1421.0560953678144	2	6	9	Surf4	182
6619079	990.5528106767098	1600.7967122101181	2	6	9	Surf4	182
6619080	1024.7878124274127	1399.8062909938628	2	6	9	Surf4	182
6619081	918.7913391571248	1506.1521906384228	2	6	9	Surf6	182
6619082	1099.0274090550538	1391.8989991200488	2	6	9	Surf6	182
6619083	1135.6511926910173	1304.474919571483	2	6	9	Surf6	182
6619084	1058.7871577794822	1556.8931399027797	2	6	9	Surf6	182
6619085	929.3001828743289	1337.0487400317106	2	6	9	Suv39h1	182
6619086	1114.5736084954847	1358.3033733365544	2	6	9	Suv39h1	182
6619087	1160.6042445501485	1288.6486114207896	2	6	9	Swap70	182
6619088	881.8712624481044	1459.6508804228529	2	6	9	Swap70	182
6619089	912.8697567407936	1451.650164132828	2	6	9	Swap70	182
6619090	922.2991906795436	1541.2156355837926	2	6	9	Swt1	182
6619091	997.2103564597888	1420.584285385595	2	6	9	Swt1	182
6619092	998.0605019505197	1580.470715475652	2	6	9	Swt1	182
6619093	919.4714976053446	1353.658648642959	2	6	9	Swt1	182
6619094	1035.104683621869	1386.8485505962553	2	6	9	Sycp2	182
6619095	1027.2715652349953	1566.2897667357547	2	6	9	Syde2	182
6619096	772.5493304320468	1740.2908833348383	2	6	9	Syde2	182
6619097	1030.2634714743406	1419.8001862728267	2	6	9	Syde2	182
6619098	1030.511825417001	1389.302363485895	2	6	9	Syde2	182
6619099	1044.2658470895185	1482.544897573644	2	6	9	Syde2	182
6619100	1012.5919863675628	1412.7506587932623	2	6	9	Synpo	182
6619101	1144.5853256360292	1310.4968416829556	2	6	9	Synpo	182
6619102	1071.3462848690815	1538.4959684120051	2	6	9	Synpo	182
6619103	870.8549659914387	1660.2523584663506	2	6	9	Synpo	182
6619104	891.5914533236605	1350.5068826765996	2	6	9	Synpo	182
6619105	1105.5911223512576	1430.7463952697904	2	6	9	Synpo	182
6619106	1044.09265355264	1441.248820672873	2	6	9	Synpo	182
6619107	985.5950721084628	1474.500720877087	2	6	9	Synpo	182
6619108	898.6000088474032	1554.7530254251108	2	6	9	Synpo	182
6619109	1077.593523076412	1475.7467961823786	2	6	9	Synpo	182
6619110	1171.5857020419623	1330.4953452230993	2	6	9	Synpo	182
6619111	1030.590949480622	1395.7501922214303	2	6	9	Synpo	182
6619112	1132.586828625369	1340.7468246611852	2	6	9	Synpo	182
6619113	1055.5926153501862	1445.4982566994395	2	6	9	Synpo	182
6619114	1030.091096172724	1398.7501718211702	2	6	9	Synpo	182
6619115	1126.932838295617	1371.0632041052038	2	6	9	Synpo2	182
6619116	1127.5160990585396	1369.7570950411498	2	6	9	Sypl	182
6619117	983.0389924012725	1646.7521814406086	2	6	9	Sypl	182
6619118	1032.8100243042127	1414.5375439330062	2	6	9	Syt12	182
6619119	939.6895139406275	1613.7342291335144	2	6	9	Tab2	182
6619120	939.6846712478758	1502.9860202482091	2	6	9	Tab2	182
6619121	1149.7820607307056	1320.9397814094154	2	6	9	Tab2	182
6619122	1046.9299599980784	1434.2324339350025	2	6	9	Tab2	182
6619123	929.6653020935522	1587.7446658502604	2	6	9	Tab2	182
6619124	1110.5950500385222	1400.8853207431894	2	6	9	Tab2	182
6619125	983.1842180568908	1508.4840152161746	2	6	9	Tab2	182
6619126	1181.1727661204288	1318.9784296614664	2	6	9	Tab2	182
6619127	965.2705871222963	1531.8942076457124	2	6	9	Tab3	182
6619128	1053.2627310208836	1466.891944621946	2	6	9	Tab3	182
6619129	928.0263794880016	1600.8932772529279	2	6	9	Tab3	182
6619130	953.7650802647094	1429.8995409258337	2	6	9	Tab3	182
6619131	937.27211957369	1631.8705299462254	2	6	9	Tacc2	182
6619132	928.4323845278435	1659.5269784605066	2	6	9	Tacc3	182
6619133	942.7393955991565	1615.1391145145365	2	6	9	Tacc3	182
6619134	1069.8805884698313	1437.12762382937	2	6	9	Tacstd2	182
6619135	1006.6573336231785	1628.2455445020914	2	6	9	Taf3	182
6619136	975.0824706412935	1440.2583675281223	2	6	9	Taf3	182
6619137	914.1629012683262	1645.001410042952	2	6	9	Taf3	182
6619138	984.9102992171197	1409.9151575344522	2	6	9	Taf3	182
6619139	881.2881844223288	1680.448142643334	2	6	9	Taf4b	182
6619140	1133.337167924199	1332.420838426122	2	6	9	Taf6	182
6619141	945.3470594365498	1405.1752305205805	2	6	9	Taf6	182
6619142	1011.3468629380228	1643.6767588644204	2	6	9	Taf8	182
6619143	993.351226075255	1418.9524837706726	2	6	9	Taf8	182
6619144	1051.6430711122327	1407.7795948256796	2	6	9	Taok3	182
6619145	1012.3323426731616	1602.0990261022444	2	6	9	Tbc1d1	182
6619146	1132.5606441003872	1318.1051976660456	2	6	9	Tbc1d1	182
6619147	948.3263751386842	1445.8598342248897	2	6	9	Tbc1d1	182
6619148	1063.0691885202818	1412.1048430902142	2	6	9	Tbc1d1	182
6619149	930.5823755818445	1536.8566716395492	2	6	9	Tbc1d1	182
6619150	1007.8317579168404	1588.0999196880862	2	6	9	Tbc1d1	182
6619151	1137.5503096451487	1336.4456586705235	2	6	9	Tbc1d1	182
6619152	1058.6036971718613	1564.1758267028392	2	6	9	Tbc1d10a	182
6619153	976.2166774604419	1449.5454953859416	2	6	9	Tbc1d10a	182
6619154	947.2254108937495	1593.0431947225245	2	6	9	Tbc1d10a	182
6619155	950.1334311436752	1463.6947973312015	2	6	9	Tbc1d10a	182
6619156	1108.1091895834163	1413.5993560674053	2	6	9	Tbc1d10b	182
6619157	1111.5035309187135	1401.7110661891566	2	6	9	Tbc1d10b	182
6619158	1113.3592013111756	1417.8491764164517	2	6	9	Tbc1d10b	182
6619159	1063.78945883483	1562.8995991920806	2	6	9	Tbc1d16	182
6619160	1167.1259221426526	1331.1942013405996	2	6	9	Tbc1d16	182
6619161	1139.7840745445799	1371.8987233272335	2	6	9	Tbc1d16	182
6619162	909.2034315089536	1591.8390178595146	2	6	9	Tbc1d23	182
6619163	958.6977313368467	1582.0849906901376	2	6	9	Tbc1d23	182
6619164	899.6971266471375	1568.6331981007709	2	6	9	Tbc1d25	182
6619165	1061.0254627695633	1452.9607624939883	2	6	9	Tbc1d25	182
6619166	1024.2827130009614	1514.7955236585162	2	6	9	Tbc1d2b	182
6619167	894.7862974579383	1498.551270351458	2	6	9	Tbc1d2b	182
6619168	1110.367015102596	1423.7494257438982	2	6	9	Tbc1d2b	182
6619169	926.2677674122193	1478.914915801373	2	6	9	Tbc1d31	182
6619170	980.7720885993449	1664.4095849489595	2	6	9	Tbc1d31	182
6619171	1117.5122352474646	1421.4105151556553	2	6	9	Tbc1d31	182
6619172	1089.0106790341144	1348.6628133134743	2	6	9	Tbc1d31	182
6619173	960.2665244722907	1459.9143083051301	2	6	9	Tbc1d31	182
6619174	1000.0213784104434	1653.659227624602	2	6	9	Tbc1d31	182
6619175	835.1254747147993	1702.4458359326522	2	6	9	Tbc1d9b	182
6619176	1064.1058001367592	1403.9492470676898	2	6	9	Tbc1d9b	182
6619177	1064.354909064361	1378.9502139924903	2	6	9	Tbc1d9b	182
6619178	997.6164367524716	1627.1929155725536	2	6	9	Tbc1d9b	182
6619179	782.128778537955	1736.6964022025638	2	6	9	Tbc1d9b	182
6619180	920.1201270121312	1645.9449787342423	2	6	9	Tbc1d9b	182
6619181	953.467628966122	1399.1872867385412	2	6	9	Tbkbp1	182
6619182	1029.0293347590039	1604.93579665996	2	6	9	Tbkbp1	182
6619183	973.7962013061033	1674.157370435109	2	6	9	Tbl3	182
6619184	962.7874149416476	1401.9075226922373	2	6	9	Tbl3	182
6619185	946.0460238440451	1669.4082360439058	2	6	9	Tbl3	182
6619186	1101.5008461817429	1513.2170252182623	2	6	9	Tbpl1	182
6619187	947.5043509474419	1467.476652808106	2	6	9	Tbpl1	182
6619188	1108.4930225809717	1365.2222974959525	2	6	9	Tbpl1	182
6619189	922.1623975827083	1598.276493999454	2	6	9	Tbpl1	182
6619190	1084.998797950823	1460.969878170139	2	6	9	Tbpl1	182
6619191	1026.2839844209766	1392.5726566433032	2	6	9	Tbpl1	182
6619192	1017.6673106084837	1411.072463190232	2	6	9	Tbpl1	182
6619193	1087.8915473810846	1420.638068560097	2	6	9	Tbpl1	182
6619194	1151.719505049629	1327.517288482094	2	6	9	Tbx18	182
6619195	1122.972304634779	1378.5177474267248	2	6	9	Tbx18	182
6619196	1124.867229227775	1342.7887224483914	2	6	9	Tbx18	182
6619197	936.5916540069896	1465.1331897924726	2	6	9	Tbxas1	182
6619198	916.8284690523228	1623.3338991465293	2	6	9	Tcam1	182
6619199	997.3643500452063	1632.1564848861362	2	6	9	Tcf23	182
6619200	952.9531442332424	1447.2038699596694	2	6	9	Tcf23	182
6619201	900.6029738695936	1617.986448898865	2	6	9	Tcf3	182
6619202	1164.0684868091362	1310.2343112600533	2	6	9	Tcf3	182
6619203	860.1102955538594	1694.9852444506976	2	6	9	Tcf3	182
6619204	922.8432417978239	1491.9914009485933	2	6	9	Tcf3	182
6619205	999.412994870973	1628.0986914460966	2	6	9	Tcf3	182
6619206	935.33504877395	1380.9962632070874	2	6	9	Tcf3	182
6619207	1052.3426263178253	1580.478038515838	2	6	9	Tcf3	182
6619208	954.833823269745	1377.7450963194888	2	6	9	Tcf3	182
6619209	903.744681925985	1535.4408952427602	2	6	9	Tcf3	182
6619210	953.7701788186126	1472.9277916009034	2	6	9	Tcf3	182
6619211	977.9456504872927	1626.6212460134705	2	6	9	Tcf3	182
6619212	1090.7489111976677	1378.9289052847532	2	6	9	Tctn1	182
6619213	1010.1710502910751	1621.7449585148872	2	6	9	Tctn1	182
6619214	1088.9109370136887	1523.0022192249935	2	6	9	Tctn1	182
6619215	1137.7357167410469	1329.3000968086603	2	6	9	Tctn3	182
6619216	949.5036866657147	1448.3032405674264	2	6	9	Tctn3	182
6619217	1067.2916338349892	1397.3683789402967	2	6	9	Tctn3	182
6619218	937.0731515853813	1544.19785319117	2	6	9	Tdrd3	182
6619219	1031.1752956155115	1393.5226423977651	2	6	9	Tdrd3	182
6619220	884.2857905670357	1667.2699426210445	2	6	9	Tdrd3	182
6619221	910.2798841112927	1597.9386963695954	2	6	9	Tdrd3	182
6619222	985.6809450362134	1483.0222904948039	2	6	9	Tdrd3	182
6619223	952.5487338904577	1629.4884173032974	2	6	9	Tdrkh	182
6619224	908.6398047385037	1548.1504893425931	2	6	9	Tdrp	182
6619225	1091.6230433014523	1417.6452101387686	2	6	9	Tdrp	182
6619226	1096.1941443036287	1366.0879247310368	2	6	9	Tecpr1	182
6619227	941.8743767408537	1607.935164663694	2	6	9	Tecpr1	182
6619228	1149.1807081636332	1336.4946738544602	2	6	9	Tekt2	182
6619229	1064.5083974580937	1402.7260104427032	2	6	9	Telo2	182
6619230	1079.508703547253	1421.05799665368	2	6	9	Telo2	182
6619231	921.2660174549706	1610.6342498419256	2	6	9	Tenm1	182
6619232	1107.9445277057605	1388.9322620936534	2	6	9	Tep1	182
6619233	926.2133612230757	1659.9319107861863	2	6	9	Tep1	182
6619234	973.7048682389892	1513.6844814462625	2	6	9	Tep1	182
6619235	900.6228100726122	1574.0021329463095	2	6	9	Tep1	182
6619236	1165.6876980456666	1284.6829658303943	2	6	9	Tep1	182
6619237	1003.705593669057	1549.9318680902838	2	6	9	Tep1	182
6619238	1059.8903716404654	1541.352588885173	2	6	9	Terf2ip	182
6619239	1112.4921810218063	1396.6094391507927	2	6	9	Tesk2	182
6619240	941.6479945939635	1638.9003223493103	2	6	9	Tesk2	182
6619241	946.0739963075025	1556.1728332618684	2	6	9	Tesk2	182
6619242	984.1897003108674	1594.3139233699796	2	6	9	Tesk2	182
6619243	929.4451835293501	1561.4078937823238	2	6	9	Tet2	182
6619244	1074.9313676563202	1477.1517074387054	2	6	9	Tet2	182
6619245	1057.8626146757767	1541.9437196961053	2	6	9	Tex15	182
6619246	1103.692926229991	1385.9271977177004	2	6	9	Tex15	182
6619247	1089.0051522332353	1501.6013744322167	2	6	9	Tex16	182
6619248	1095.131869964572	1370.1171538732267	2	6	9	Tex16	182
6619249	979.3399930173512	1448.3499421907238	2	6	9	Tex2	182
6619250	964.0973742609169	1659.847827300776	2	6	9	Tex2	182
6619251	1120.5858873819934	1380.3459645635435	2	6	9	Tex2	182
6619252	1053.0927155565573	1555.3460657966261	2	6	9	Tex2	182
6619253	1003.5916029188999	1504.5984053061943	2	6	9	Tex2	182
6619254	1035.224427550406	1602.3161864973526	2	6	9	Tex261	182
6619255	971.0537638924296	1583.59000427247	2	6	9	Tfap2e	182
6619256	1116.0257232821912	1349.4216167295187	2	6	9	Tfdp1	182
6619257	947.4783790499707	1630.490001781576	2	6	9	Tfdp1	182
6619258	768.7444978516494	1746.746043896393	2	6	9	Tfdp1	182
6619259	964.7182675554569	1487.7457100928227	2	6	9	Tfdp1	182
6619260	1112.9606558285773	1479.986449567219	2	6	9	Tfdp1	182
6619261	942.4628936514025	1388.751908009089	2	6	9	Tfdp1	182
6619262	1238.4397524296999	1250.9892627906647	2	6	9	Tfdp1	182
6619263	943.4750038708498	1575.7428832521773	2	6	9	Tfdp1	182
6619264	822.4892668799273	1705.9945093219235	2	6	9	Tfdp1	182
6619265	1164.1980440365994	1323.7406070568597	2	6	9	Tfdp1	182
6619266	1038.9630961094297	1462.9920753286494	2	6	9	Tfdp1	182
6619267	926.231528881818	1663.4897992742658	2	6	9	Tfdp1	182
6619268	996.0867749252548	1613.1770935933598	2	6	9	Tfdp1	182
6619269	983.4774193153405	1642.4870810750906	2	6	9	Tfdp1	182
6619270	929.7190751385165	1474.4986172160038	2	6	9	Tfdp1	182
6619271	1110.204076318952	1376.7415735039347	2	6	9	Tfdp1	182
6619272	861.4859545500088	1683.743040016495	2	6	9	Tfdp1	182
6619273	1037.4720362903888	1599.485630431626	2	6	9	Tfdp1	182
6619274	969.229467710599	1663.4869984880593	2	6	9	Tfdp1	182
6619275	934.7253321015532	1574.4935158932308	2	6	9	Tfdp1	182
6619276	1163.9459757613522	1291.7421536269064	2	6	9	Tfdp1	182
6619277	1137.3939179793906	1330.514124708299	2	6	9	Tfdp1	182
6619278	890.4801331290898	1615.7444090244908	2	6	9	Tfdp1	182
6619279	942.078514713205	1455.8549617115993	2	6	9	Tfdp1	182
6619280	1157.447227726369	1306.2418807589193	2	6	9	Tfdp1	182
6619281	1157.948644703557	1328.49077961185	2	6	9	Tfdp1	182
6619282	996.7292774240434	1680.7343974042083	2	6	9	Tfdp1	182
6619283	914.7302938927302	1635.9918726042258	2	6	9	Tfdp1	182
6619284	1124.0233023709643	1316.4226483344346	2	6	9	Tfdp1	182
6619285	948.8764690823297	1644.7423882065532	2	6	9	Tfdp1	182
6619286	941.4611344478938	1361.0033023304172	2	6	9	Tfdp1	182
6619287	908.2299448360377	1625.7427816044028	2	6	9	Tfdp1	182
6619288	854.2174854309573	1690.0807242927988	2	6	9	Tfdp1	182
6619289	1151.02346855062	1339.0865904528234	2	6	9	Tfdp1	182
6619290	927.8795541459405	1673.4093138856713	2	6	9	Tfdp1	182
6619291	1137.4494119772503	1325.2422701028245	2	6	9	Tfdp1	182
6619292	945.7290362937	1639.4896712948998	2	6	9	Tfdp1	182
6619293	894.480461358997	1589.4651507123776	2	6	9	Tfe3	182
6619294	995.2343045629658	1627.9141828934687	2	6	9	Tfe3	182
6619295	924.2306722856781	1601.7139053343149	2	6	9	Tfe3	182
6619296	910.9924766825059	1591.7015386669505	2	6	9	Tfip11	182
6619297	1134.7228060029138	1383.1983316524272	2	6	9	Tfip11	182
6619298	929.2345485158422	1451.9561739495089	2	6	9	Tfip11	182
6619299	1027.9815797079168	1470.7003400860945	2	6	9	Tfip11	182
6619300	1035.7363275855598	1568.9460314333141	2	6	9	Tfip11	182
6619301	1106.7263899177885	1430.947879514102	2	6	9	Tfip11	182
6619302	1122.025532390523	1400.2165787990068	2	6	9	Tgfa	182
6619303	943.7022967737539	1671.2657236507152	2	6	9	Tgfb1i1	182
6619304	973.4496505646189	1652.7650724854534	2	6	9	Tgfb1i1	182
6619305	909.8380203174139	1608.11698082828	2	6	9	Tgfb1i1	182
6619306	906.6174953999306	1673.0215527350115	2	6	9	Tgfb2	182
6619307	1113.8526978539865	1402.0215068886346	2	6	9	Tgfb2	182
6619308	1034.8947907545778	1400.1931603512694	2	6	9	Tgfb2	182
6619309	953.7470535849794	1598.4024396558918	2	6	9	Tgfb2	182
6619310	979.988127250186	1602.5173878458402	2	6	9	Tgfb3	182
6619311	986.2183051998787	1460.871535728469	2	6	9	Tgfb3	182
6619312	1024.7175423886056	1463.8698426389046	2	6	9	Tgfb3	182
6619313	1063.7126221422538	1369.8703773385544	2	6	9	Tgfb3	182
6619314	1064.1430144966557	1391.0377393289518	2	6	9	Tgfbr2	182
6619315	1011.7388219698086	1648.2558807147666	2	6	9	Tgm2	182
6619316	895.208994341793	1564.793727820251	2	6	9	Tgoln1	182
6619317	925.836133190242	1496.150653015732	2	6	9	Th	182
6619318	937.1538470884182	1617.624778831896	2	6	9	Thap11	182
6619319	918.5303692869667	1535.0266989790002	2	6	9	Thap2	182
6619320	1059.6132421348213	1531.002026056165	2	6	9	Thbs2	182
6619321	965.1229719856134	1614.5023740203478	2	6	9	Thbs2	182
6619322	1004.3691832016465	1584.7519700005032	2	6	9	Thbs2	182
6619323	1048.304040639612	1555.475372896388	2	6	9	Thbs2	182
6619324	1075.106034470442	1411.7578942823784	2	6	9	Thbs2	182
6619325	985.1205899960094	1590.7526521213824	2	6	9	Thbs2	182
6619326	975.3727694313816	1621.7514372199705	2	6	9	Thbs2	182
6619327	1102.613695768287	1416.8661089668808	2	6	9	Themis2	182
6619328	937.3348947206337	1575.3440480402369	2	6	9	Thoc5	182
6619329	1080.0749891811176	1358.3444086469976	2	6	9	Thoc5	182
6619330	897.8072658696752	1571.1757228674999	2	6	9	Thoc5	182
6619331	1131.3250657745557	1397.3419486169332	2	6	9	Thoc5	182
6619332	1029.5829111184066	1576.841143594872	2	6	9	Thoc5	182
6619333	957.0847102234595	1583.3432594806866	2	6	9	Thoc5	182
6619334	941.5780410339069	1357.8487218266803	2	6	9	Thoc5	182
6619335	998.5849239862432	1619.5911660453844	2	6	9	Thoc5	182
6619336	1121.57469093296	1378.0926736243578	2	6	9	Thoc5	182
6619337	922.1271012019304	1435.1716661394564	2	6	9	Thop1	182
6619338	1116.997026240925	1349.275124169626	2	6	9	Thpo	182
6619339	1136.8472497381888	1304.5603586194006	2	6	9	Thrap3	182
6619340	1098.1089971578258	1515.8035963726538	2	6	9	Thrap3	182
6619341	923.3689888525951	1574.8096006300034	2	6	9	Thrap3	182
6619342	1130.7828039849135	1392.5331033255454	2	6	9	Thrap3	182
6619343	947.8613397473982	1437.0640512540356	2	6	9	Thrap3	182
6619344	1014.867392539343	1619.553348495908	2	6	9	Thrap3	182
6619345	919.8574070123899	1331.3197078518212	2	6	9	Thrap3	182
6619346	1069.1123959351726	1561.8031107368333	2	6	9	Thrap3	182
6619347	1169.3475516319684	1338.5573976505823	2	6	9	Thrap3	182
6619348	944.1201984067692	1617.5568368133968	2	6	9	Thrap3	182
6619349	900.1236670528821	1652.3075359729255	2	6	9	Thrap3	182
6619350	1089.1032213393191	1388.0592495463886	2	6	9	Thrap3	182
6619351	866.1259713054865	1671.3083948430058	2	6	9	Thrap3	182
6619352	1157.1113922771958	1308.8683269838127	2	6	9	Thrap3	182
6619353	1019.5040041791906	1626.4671345713616	2	6	9	Thrb	182
6619354	899.00233864242	1553.7270887968327	2	6	9	Thrb	182
6619355	1074.1297050710452	1505.3373511205432	2	6	9	Thsd4	182
6619356	908.3988877525807	1646.840045857718	2	6	9	Thsd4	182
6619357	920.381408287094	1507.9446649316035	2	6	9	Thsd7a	182
6619358	1104.8419518534708	1399.3965710258947	2	6	9	Thsd7b	182
6619359	984.2842692292899	1516.9024659180166	2	6	9	Thumpd1	182
6619360	1131.7760005410403	1372.6515288418336	2	6	9	Thumpd1	182
6619361	960.7978667153706	1394.7039649944566	2	6	9	Thumpd1	182
6619362	906.5412801157064	1676.4008476898093	2	6	9	Thumpd1	182
6619363	1060.2822260102794	1512.9001929133747	2	6	9	Thumpd1	182
6619364	1013.7799807922836	1404.4044156481707	2	6	9	Thumpd1	182
6619365	930.7803069035735	1347.158495703315	2	6	9	Thumpd1	182
6619366	893.0423359019294	1568.9572706634483	2	6	9	Tial1	182
6619367	902.5370576315009	1332.460711866491	2	6	9	Tial1	182
6619368	1071.2248952118177	1371.5753703111313	2	6	9	Tial1	182
6619369	1143.7841829153795	1370.7048457186697	2	6	9	Tial1	182
6619370	909.5368064867827	1325.7106612373168	2	6	9	Tial1	182
6619371	1074.5351690577086	1367.4564002843251	2	6	9	Tial1	182
6619372	969.8953555533345	1511.5752605015805	2	6	9	Tial1	182
6619373	1124.1282137459027	1284.7699605817227	2	6	9	Tial1	182
6619374	945.6688739950835	1522.0581363386975	2	6	9	Tiam2	182
6619375	1027.6686081163589	1577.3011154535136	2	6	9	Tiam2	182
6619376	894.174666930982	1585.5584282821528	2	6	9	Tiam2	182
6619377	931.418532516364	1505.8096366209627	2	6	9	Tiam2	182
6619378	943.5983458521998	1616.4415557643347	2	6	9	Ticam2	182
6619379	939.6056810075696	1634.4970540547647	2	6	9	Ticrr	182
6619380	1089.5965916215416	1419.7411510585882	2	6	9	Ticrr	182
6619381	768.610418833257	1743.5039784962469	2	6	9	Ticrr	182
6619382	920.6018458026991	1541.2479683763422	2	6	9	Ticrr	182
6619383	990.605580914387	1633.9949532672874	2	6	9	Ticrr	182
6619384	1078.09631007014	1412.7416339025783	2	6	9	Ticrr	182
6619385	903.7380455405	1628.495193321324	2	6	9	Tifa	182
6619386	961.4727447068984	1391.0854090715877	2	6	9	Tinf2	182
6619387	955.3175951574423	1615.638998397301	2	6	9	Tirap	182
6619388	947.3041190555016	1400.6447217165164	2	6	9	Tirap	182
6619389	947.3037986309554	1395.894840543332	2	6	9	Tirap	182
6619390	1173.1557683070482	1294.8449263188847	2	6	9	Tk1	182
6619391	947.4306966310883	1628.3470548292894	2	6	9	Tk1	182
6619392	1027.1700131877938	1475.8473570771068	2	6	9	Tk1	182
6619393	1059.864989827635	1514.8784460523536	2	6	9	Tk1	182
6619394	1048.464646868291	1384.123745378581	2	6	9	Tk1	182
6619395	1187.1534566067946	1260.0952207199018	2	6	9	Tk1	182
6619396	1151.6561814039765	1290.3462254983217	2	6	9	Tk1	182
6619397	1089.5268424731191	1424.2122944835446	2	6	9	Tk1	182
6619398	938.1814056025464	1636.5973098020438	2	6	9	Tk1	182
6619399	1169.185841403055	1294.5446122394162	2	6	9	Tk1	182
6619400	947.3529307727354	1409.10538778711	2	6	9	Tk2	182
6619401	1142.3383942184462	1370.0965577909874	2	6	9	Tk2	182
6619402	1134.9697734830509	1359.7558050255157	2	6	9	Tlr12	182
6619403	974.3619458084758	1443.9729945153024	2	6	9	Tlr4	182
6619404	1054.890417346196	1524.8991274628925	2	6	9	Tlr4	182
6619405	1115.6164402676302	1371.2092491687881	2	6	9	Tlr7	182
6619406	1005.4762326506583	1428.3736687490873	2	6	9	Tm4sf1	182
6619407	969.4866071730655	1658.619142456816	2	6	9	Tm4sf1	182
6619408	1085.720920954094	1349.8724232259358	2	6	9	Tm4sf1	182
6619409	1078.5285313783731	1431.8371722937434	2	6	9	Tm4sf1	182
6619410	1061.5344523408369	1546.8347200617393	2	6	9	Tm4sf1	182
6619411	905.7304937787052	1468.8767003773003	2	6	9	Tm4sf1	182
6619412	904.7387965564455	1670.6214788533825	2	6	9	Tm4sf1	182
6619413	1073.7235841016736	1407.121424272667	2	6	9	Tm4sf1	182
6619414	1017.4363428875944	1536.469344905123	2	6	9	Tm4sf1	182
6619415	941.4807489122007	1497.874473656613	2	6	9	Tm4sf1	182
6619416	1143.0615530825874	1341.252005586516	2	6	9	Tm4sf1	182
6619417	1033.2306512248229	1553.8692547344906	2	6	9	Tm4sf1	182
6619418	951.2276607748616	1428.8758904989236	2	6	9	Tm4sf1	182
6619419	1020.4770991039227	1459.1222506214888	2	6	9	Tm4sf1	182
6619420	970.4787626727225	1467.8740669057843	2	6	9	Tm4sf1	182
6619421	981.476589784322	1421.8748153921588	2	6	9	Tm4sf1	182
6619422	1071.2227311444522	1384.8721035458425	2	6	9	Tm4sf1	182
6619423	1071.9788385576242	1534.1181890897894	2	6	9	Tm4sf1	182
6619424	1057.7228122860085	1378.1228364963972	2	6	9	Tm4sf1	182
6619425	1068.2286952185063	1528.3684915129572	2	6	9	Tm4sf1	182
6619426	1000.4756305362496	1410.6243382847615	2	6	9	Tm4sf1	182
6619427	953.7295928218573	1477.3745175551123	2	6	9	Tm4sf1	182
6619428	1096.428895434463	1369.1354955646973	2	6	9	Tm4sf1	182
6619429	1088.0653832868056	1403.9189449366604	2	6	9	Tm4sf1	182
6619430	1020.2077545058924	1602.6317033397906	2	6	9	Tm7sf3	182
6619431	968.0078107728364	1394.025149210788	2	6	9	Tm7sf3	182
6619432	938.53925516075	1590.3012201087352	2	6	9	Tm7sf3	182
6619433	992.1605768412148	1565.6007693579836	2	6	9	Tm9sf2	182
6619434	904.6644513203062	1669.102516504424	2	6	9	Tm9sf2	182
6619435	992.6591265307915	1517.3511677522224	2	6	9	Tm9sf2	182
6619436	906.9104261461334	1536.3535975803727	2	6	9	Tm9sf2	182
6619437	990.1247660766045	1613.0841626506956	2	6	9	Tmc1	182
6619438	1064.0100327305647	1520.628024365612	2	6	9	Tmed10	182
6619439	893.5077274319592	1631.7050572084788	2	6	9	Tmed10	182
6619440	1128.847798717322	1366.5717975882226	2	6	9	Tmed10	182
6619441	886.1215554271906	1652.7227480097342	2	6	9	Tmeff2	182
6619442	1116.5917733345575	1355.7228662534808	2	6	9	Tmeff2	182
6619443	1081.9225990627424	1457.3658249568125	2	6	9	Tmem101	182
6619444	904.4460294573654	1624.368097757338	2	6	9	Tmem101	182
6619445	1074.4170523497255	1374.3716531352686	2	6	9	Tmem101	182
6619446	1006.1864576819694	1581.8634130909336	2	6	9	Tmem101	182
6619447	934.4930530514617	1456.6086840913235	2	6	9	Tmem108	182
6619448	1017.4649638402402	1395.2437783761022	2	6	9	Tmem125	182
6619449	953.4805792365127	1673.750383662941	2	6	9	Tmem125	182
6619450	1008.3492121769416	1629.4329016846905	2	6	9	Tmem130	182
6619451	1062.8505738345962	1395.4469770778596	2	6	9	Tmem132e	182
6619452	927.8555056058948	1362.2066674603182	2	6	9	Tmem132e	182
6619453	1088.9505146985373	1525.1488652246126	2	6	9	Tmem135	182
6619454	954.8586707310222	1667.5054436256407	2	6	9	Tmem145	182
6619455	921.6812395780951	1322.9733349630078	2	6	9	Tmem151a	182
6619456	1034.7737901263497	1595.657888393025	2	6	9	Tmem151a	182
6619457	1028.790095602033	1596.4128144668678	2	6	9	Tmem151a	182
6619458	937.1368259376519	1585.9106639722916	2	6	9	Tmem151b	182
6619459	1036.466649372365	1556.4543854826925	2	6	9	Tmem151b	182
6619460	1028.9681095377623	1581.4537885894365	2	6	9	Tmem151b	182
6619461	966.5769565893693	1571.9554675543432	2	6	9	Tmem161a	182
6619462	1012.6025638032166	1441.5769024319197	2	6	9	Tmem161a	182
6619463	952.7326955837	1408.6127852229738	2	6	9	Tmem167b	182
6619464	1004.7407520243908	1621.3599263464343	2	6	9	Tmem167b	182
6619465	887.7350278242259	1462.1150932914334	2	6	9	Tmem167b	182
6619466	978.5056042465344	1545.950241971733	2	6	9	Tmem173	182
6619467	1159.1903334392985	1348.2925350730332	2	6	9	Tmem175	182
6619468	938.0372160174476	1631.5292411096198	2	6	9	Tmem175	182
6619469	940.285485009112	1595.7805081971119	2	6	9	Tmem175	182
6619470	960.3901548961759	1614.1292959992581	2	6	9	Tmem175	182
6619471	962.3355544283169	1628.2054153040797	2	6	9	Tmem181a	182
6619472	987.8358047638354	1496.9330545661137	2	6	9	Tmem181a	182
6619473	968.5893305261318	1560.1817254049706	2	6	9	Tmem181a	182
6619474	1078.815068167872	1507.9596048888504	2	6	9	Tmem184b	182
6619475	1025.5622430495953	1393.9637400093482	2	6	9	Tmem184b	182
6619476	976.821217283556	1626.960679478316	2	6	9	Tmem184b	182
6619477	955.818967634111	1548.4629970556732	2	6	9	Tmem184b	182
6619478	1046.0667164393212	1536.4601560468827	2	6	9	Tmem184b	182
6619479	961.0711101570892	1613.9614899880178	2	6	9	Tmem184b	182
6619480	1024.812875236644	1411.713407844375	2	6	9	Tmem184b	182
6619481	932.7222476984473	1443.4302848392183	2	6	9	Tmem184c	182
6619482	1064.1971300746568	1520.7506419647195	2	6	9	Tmem199	182
6619483	1028.1985815342132	1531.0018536705516	2	6	9	Tmem199	182
6619484	1041.0043679825071	1583.1825283978067	2	6	9	Tmem206	182
6619485	1026.6788437427167	1393.7810085700685	2	6	9	Tmem206	182
6619486	1098.6307382902196	1416.1514696203874	2	6	9	Tmem206	182
6619487	928.9409027673146	1502.0242485248696	2	6	9	Tmem214	182
6619488	1051.6817388000982	1377.7745565119515	2	6	9	Tmem214	182
6619489	1013.190027793709	1567.018719741583	2	6	9	Tmem214	182
6619490	989.6862244891204	1436.5245579761104	2	6	9	Tmem214	182
6619491	940.5092384128794	1647.009592916992	2	6	9	Tmem222	182
6619492	1083.7432384596975	1493.2576019450084	2	6	9	Tmem222	182
6619493	923.0686421200937	1540.7087565683921	2	6	9	Tmem229a	182
6619494	955.7147596939012	1438.1950591607826	2	6	9	Tmem235	182
6619495	1083.0861143600707	1515.3956365495644	2	6	9	Tmem235	182
6619496	897.2685075181026	1655.7451461781156	2	6	9	Tmem245	182
6619497	903.0185984105359	1670.745239853461	2	6	9	Tmem245	182
6619498	1012.5326029662145	1397.1755628266394	2	6	9	Tmem246	182
6619499	1016.9018319164883	1597.6619791779515	2	6	9	Tmem259	182
6619500	967.8990442263251	1516.9176821056344	2	6	9	Tmem259	182
6619501	1000.392314673353	1418.6694129210377	2	6	9	Tmem259	182
6619502	1083.138578865194	1405.6652137595684	2	6	9	Tmem259	182
6619503	1016.3909806225412	1405.4189941910856	2	6	9	Tmem259	182
6619504	1058.5745696218612	1393.2157707355202	2	6	9	Tmem39b	182
6619505	912.3471401032733	1659.9625280303014	2	6	9	Tmem39b	182
6619506	994.5821318633753	1471.2160960694728	2	6	9	Tmem39b	182
6619507	1127.818892399338	1350.713561732625	2	6	9	Tmem39b	182
6619508	1046.0125879197547	1425.976373202558	2	6	9	Tmem41b	182
6619509	1056.012010603667	1419.2262339883084	2	6	9	Tmem41b	182
6619510	968.9133731740156	1635.7413624862786	2	6	9	Tmem45a	182
6619511	1103.8337994134981	1378.1144751737072	2	6	9	Tmem45a	182
6619512	1064.042449374467	1413.582111557009	2	6	9	Tmem45a	182
6619513	942.9139009468406	1626.4935173340589	2	6	9	Tmem45a	182
6619514	1032.3806965325275	1565.8568592692889	2	6	9	Tmem47	182
6619515	933.3485071870447	1657.0680856422562	2	6	9	Tmem47	182
6619516	1103.3710981078825	1391.3601001090194	2	6	9	Tmem47	182
6619517	1063.0445413997413	1468.0260563534955	2	6	9	Tmem50b	182
6619518	912.4755608066196	1521.5942727384895	2	6	9	Tmem63b	182
6619519	1012.1379549535286	1441.7563921087628	2	6	9	Tmem63b	182
6619520	1029.8748780501564	1566.9980679694934	2	6	9	Tmem65	182
6619521	929.6159511504483	1354.269212574846	2	6	9	Tmem65	182
6619522	943.6902899656881	1663.7304493842541	2	6	9	Tmem65	182
6619523	1082.3691809222712	1535.4963151467239	2	6	9	Tmem65	182
6619524	1039.8926898865516	1536.9174843282212	2	6	9	Tmem87a	182
6619525	1000.6377269734719	1402.1745482665572	2	6	9	Tmem87a	182
6619526	1022.8924119875678	1517.6690436656982	2	6	9	Tmem87a	182
6619527	1073.1667514836056	1432.9040885411453	2	6	9	Tmem92	182
6619528	1093.8711459028073	1352.3927714351964	2	6	9	Tmem98	182
6619529	984.677222555639	1680.0845353919171	2	6	9	Tmem98	182
6619530	990.4183190485147	1440.339548826108	2	6	9	Tmem98	182
6619531	1067.9745191062786	1382.8392273885117	2	6	9	Tmem9b	182
6619532	968.6314677133571	1621.6099429899502	2	6	9	Tmf1	182
6619533	934.6242818794972	1649.0586845496293	2	6	9	Tmf1	182
6619534	885.9308034494086	1679.6438758214595	2	6	9	Tmtc3	182
6619535	980.1674925948141	1535.6431225058686	2	6	9	Tmtc3	182
6619536	1077.919808663578	1403.8166435339692	2	6	9	Tmtc3	182
6619537	911.7618927623565	1629.9045452049284	2	6	9	Tnfaip1	182
6619538	923.3328823959384	1554.9954127659394	2	6	9	Tnfaip1	182
6619539	932.8307395514116	1491.7463336564647	2	6	9	Tnfaip1	182
6619540	1187.229923028754	1298.0421198451634	2	6	9	Tnfaip2	182
6619541	917.7606625172346	1672.8378916230656	2	6	9	Tnfaip8	182
6619542	889.5075663587868	1589.0952032539537	2	6	9	Tnfaip8	182
6619543	946.9762417991891	1580.26287183208	2	6	9	Tnfrsf11b	182
6619544	1068.6627031424798	1535.7545712847784	2	6	9	Tnfrsf19	182
6619545	1087.2279558367768	1480.570772065202	2	6	9	Tnfrsf21	182
6619546	1152.4401036151326	1351.3493997178625	2	6	9	Tnik	182
6619547	919.1242532483178	1606.0270145147883	2	6	9	Tnk1	182
6619548	995.9171587369699	1504.2072991099697	2	6	9	Tnk2	182
6619549	994.179192363283	1682.4472309976804	2	6	9	Tnk2	182
6619550	1170.0977656104048	1333.602953917688	2	6	9	Tnk2	182
6619551	1092.6607250979891	1490.951579501212	2	6	9	Tnk2	182
6619552	918.5217997289033	1559.5815769338815	2	6	9	Tnk2	182
6619553	1050.41801566191	1563.700268448281	2	6	9	Tnk2	182
6619554	898.8410457682071	1679.0852701941901	2	6	9	Tnk2	182
6619555	901.4170901984961	1422.2183325686938	2	6	9	Tnk2	182
6619556	956.8095031876819	1458.8450079397005	2	6	9	Tnn	182
6619557	948.5270533449727	1433.566076332593	2	6	9	Tns1	182
6619558	925.7832428602873	1514.064549021447	2	6	9	Tns1	182
6619559	1012.2848396124198	1586.556076854061	2	6	9	Tns1	182
6619560	1040.527252622834	1488.8078913399315	2	6	9	Tns1	182
6619561	967.7909826615783	1654.0564862932345	2	6	9	Tns1	182
6619562	924.5788992903734	1622.683880720751	2	6	9	Tob2	182
6619563	924.0632189314784	1332.946495137542	2	6	9	Tob2	182
6619564	948.7436452382677	1628.367564974893	2	6	9	Tob2	182
6619565	1115.0542995278618	1320.9366982648125	2	6	9	Tob2	182
6619566	890.4555542491462	1618.4468891723661	2	6	9	Tomm40	182
6619567	1156.9218332124392	1285.6999464719047	2	6	9	Tomm40	182
6619568	1001.4395161441614	1445.200065978384	2	6	9	Tomm40	182
6619569	1075.431764974789	1380.6993810828433	2	6	9	Tomm40	182
6619570	920.1890327332364	1358.4595012643333	2	6	9	Tomm40	182
6619571	958.7010233205501	1604.9437279341096	2	6	9	Tomm40	182
6619572	933.1989938074773	1545.19847665493	2	6	9	Tomm40	182
6619573	1035.4361557852906	1419.199550558051	2	6	9	Tomm40	182
6619574	881.5864122534181	1663.2219035836185	2	6	9	Tomm40	182
6619575	1089.432037968053	1399.1975597119124	2	6	9	Tomm40	182
6619576	971.1964423102161	1437.026915178902	2	6	9	Tomm40l	182
6619577	1070.9477303025783	1554.5147814291167	2	6	9	Tomm40l	182
6619578	1009.696442233859	1529.7637037554218	2	6	9	Tomm70a	182
6619579	1125.428307093459	1311.01616239326	2	6	9	Tomm70a	182
6619580	907.7092278394423	1669.5138165508054	2	6	9	Tomm70a	182
6619581	1029.6572246634526	1509.7069458168817	2	6	9	Tomm70a	182
6619582	1027.1994071714903	1592.0099698326073	2	6	9	Tomm70a	182
6619583	1045.6871227809281	1400.26709864978	2	6	9	Tomm70a	182
6619584	942.4577772712586	1670.2616795793256	2	6	9	Tomm70a	182
6619585	1079.7373328462595	1385.0768464037146	2	6	9	Topors	182
6619586	1008.2442771380936	1437.0777059528882	2	6	9	Topors	182
6619587	912.0112675364632	1647.8207524818183	2	6	9	Topors	182
6619588	986.7573217371339	1654.8162947509727	2	6	9	Topors	182
6619589	928.7537098468214	1526.576859621006	2	6	9	Topors	182
6619590	1004.5266379187797	1503.6189476987263	2	6	9	Tor1b	182
6619591	941.5015946179789	1630.4657744456053	2	6	9	Tor1b	182
6619592	1021.0243126856511	1432.1204198425169	2	6	9	Tor1b	182
6619593	1052.5255833321455	1512.367464998754	2	6	9	Tor1b	182
6619594	959.5317493515665	1653.116154340642	2	6	9	Tor1b	182
6619595	903.5319807460121	1605.3689085196688	2	6	9	Tor1b	182
6619596	985.0265266007831	1479.1201262575535	2	6	9	Tor1b	182
6619597	1065.340272495129	1374.285625611124	2	6	9	Tor2a	182
6619598	1053.602524089783	1558.5259255002866	2	6	9	Tor2a	182
6619599	1012.3960196668356	1542.058176355325	2	6	9	Tox4	182
6619600	900.1427169876954	1344.320922258524	2	6	9	Tox4	182
6619601	899.655833996119	1669.3074167693017	2	6	9	Tox4	182
6619602	1122.3860042287317	1407.0593626785449	2	6	9	Tox4	182
6619603	899.0493953411146	1626.2451362590566	2	6	9	Tox4	182
6619604	911.9050271049061	1661.8072401953023	2	6	9	Tox4	182
6619605	994.2041730077068	1640.5430656424742	2	6	9	Tpcn1	182
6619606	1119.71901521815	1386.0185033136693	2	6	9	Tpcn1	182
6619607	965.5364850273681	1597.8815077017834	2	6	9	Tpcn1	182
6619608	1044.6862480973948	1406.7374239737728	2	6	9	Tpd52	182
6619609	941.818280121429	1648.5975095553267	2	6	9	Tpd52	182
6619610	1123.079934611055	1328.217382366938	2	6	9	Tpd52	182
6619611	1020.0254662156898	1436.6797848408619	2	6	9	Tpk1	182
6619612	1081.280956114935	1555.672429854703	2	6	9	Tpk1	182
6619613	917.769127424814	1629.7822303397236	2	6	9	Tpx2	182
6619614	1093.250464841589	1405.6635865905716	2	6	9	Tpx2	182
6619615	938.2681253885975	1490.6369816784688	2	6	9	Traf1	182
6619616	923.345810778951	1629.673577822184	2	6	9	Traf1	182
6619617	908.6863726482447	1462.1678913976104	2	6	9	Traf2	182
6619618	973.7058120020884	1402.1536005794997	2	6	9	Traf2	182
6619619	923.6840188820929	1440.4185034316938	2	6	9	Traf2	182
6619620	1146.513143853364	1345.6564527910473	2	6	9	Traip	182
6619621	1005.7795147440766	1600.3951449250499	2	6	9	Traip	182
6619622	927.7761837941562	1334.1638204444553	2	6	9	Traip	182
6619623	1121.5359580862105	1348.3755616903754	2	6	9	Traip	182
6619624	850.1080585785294	1685.7731980043275	2	6	9	Trak1	182
6619625	928.9735526273935	1629.7801983545248	2	6	9	Trak1	182
6619626	819.1685570886762	1707.823815561842	2	6	9	Trappc10	182
6619627	1023.3955437584368	1404.8240347545764	2	6	9	Trappc10	182
6619628	901.9103563413337	1606.823122810013	2	6	9	Trappc10	182
6619629	936.6564965570819	1556.32314311537	2	6	9	Trappc10	182
6619630	1010.9881818305854	1613.0923755537851	2	6	9	Trerf1	182
6619631	1052.3277587117636	1391.1586426974093	2	6	9	Trerf1	182
6619632	998.9896407729088	1642.5929527629025	2	6	9	Trerf1	182
6619633	1127.9536083962855	1324.5373719768354	2	6	9	Trh	182
6619634	916.41114798527	1611.8406859048	2	6	9	Trhr2	182
6619635	947.5730035682691	1557.9605631409759	2	6	9	Trim15	182
6619636	892.8879902602721	1556.3483752475752	2	6	9	Trim24	182
6619637	999.1471834043452	1657.9666182565345	2	6	9	Trim24	182
6619638	904.2220878976765	1580.3466698905086	2	6	9	Trim24	182
6619639	931.4949295580794	1537.931100968639	2	6	9	Trim28	182
6619640	1129.8835511306759	1399.9918265848955	2	6	9	Trim28	182
6619641	834.4031610425073	1704.7428576233858	2	6	9	Trim28	182
6619642	952.6414724034876	1472.2458004952077	2	6	9	Trim28	182
6619643	1149.1293501177165	1296.2442839935732	2	6	9	Trim28	182
6619644	952.3984214373334	1671.7397442227823	2	6	9	Trim28	182
6619645	907.3885144172683	1348.251135197535	2	6	9	Trim28	182
6619646	988.3944756386742	1589.9909911802197	2	6	9	Trim28	182
6619647	1172.239625151292	1298.349635276006	2	6	9	Trim28	182
6619648	871.6514017787104	1686.2421189640552	2	6	9	Trim28	182
6619649	915.8962689073935	1577.9938800140467	2	6	9	Trim28	182
6619650	781.4060224383744	1740.2436108580805	2	6	9	Trim28	182
6619651	1103.8104992945925	1341.2630268460725	2	6	9	Trim28	182
6619652	1166.6301411060515	1334.2425140208509	2	6	9	Trim28	182
6619653	1054.6358756184586	1400.9944235071973	2	6	9	Trim28	182
6619654	1058.1398999826401	1519.4906803198173	2	6	9	Trim28	182
6619655	1078.6342037986283	1373.994407216272	2	6	9	Trim28	182
6619656	1138.8806819394267	1325.9937555687407	2	6	9	Trim28	182
6619657	976.1403048196606	1459.9953570005887	2	6	9	Trim28	182
6619658	1010.1455220638699	1638.7387273934462	2	6	9	Trim28	182
6619659	1091.1136734259094	1449.4263888863813	2	6	9	Trim28	182
6619660	950.6381489906394	1375.2488199518102	2	6	9	Trim28	182
6619661	1101.1352825731212	1424.9920601952485	2	6	9	Trim28	182
6619662	927.709298330925	1561.937237541637	2	6	9	Trim28	182
6619663	926.3949313863611	1548.994382730955	2	6	9	Trim28	182
6619664	1135.5762898449038	1359.0148678195067	2	6	9	Trim28	182
6619665	1009.5893562401917	1616.341234775292	2	6	9	Trim28	182
6619666	1108.38501323882	1423.2418654727649	2	6	9	Trim28	182
6619667	1158.1093134287519	1286.7598972073017	2	6	9	Trim28	182
6619668	1163.8798124130449	1322.4929833304388	2	6	9	Trim28	182
6619669	961.1381442821073	1384.9981610146383	2	6	9	Trim28	182
6619670	1148.8080956809583	1330.9276764636281	2	6	9	Trim28	182
6619671	1150.1295144954447	1301.744077063716	2	6	9	Trim28	182
6619672	868.1513646072758	1682.492352549345	2	6	9	Trim28	182
6619673	1044.248235745561	1406.3489662093264	2	6	9	Trim28	182
6619674	1047.0350886614349	1434.9370078665058	2	6	9	Trim28	182
6619675	909.2115935438321	1619.2676251223438	2	6	9	Trim35	182
6619676	1283.670677129195	1219.0145482337077	2	6	9	Trim35	182
6619677	993.4497741287884	1484.269024240838	2	6	9	Trim35	182
6619678	947.9630825220805	1675.7627064094663	2	6	9	Trim35	182
6619679	963.7081945139711	1604.7651142085224	2	6	9	Trim35	182
6619680	945.4620595549279	1656.2637563820986	2	6	9	Trim35	182
6619681	1041.4985981680745	1403.1332325291116	2	6	9	Trim39	182
6619682	1236.730428186743	1252.8569002889003	2	6	9	Trim56	182
6619683	962.0241431997657	1690.0924122419196	2	6	9	Trim56	182
6619684	1074.6385415777338	1536.7696450588508	2	6	9	Trim56	182
6619685	1264.227050868543	1226.8571224894818	2	6	9	Trim56	182
6619686	973.0078951565702	1417.360555720076	2	6	9	Trim56	182
6619687	1095.0011633208096	1446.3516159390015	2	6	9	Trim56	182
6619688	983.2544667130795	1369.3632855534483	2	6	9	Trim56	182
6619689	959.7411907943888	1386.0966461899832	2	6	9	Trim66	182
6619690	1071.7218769890235	1428.6972928216492	2	6	9	Trim8	182
6619691	999.9287276490935	1623.2878732501333	2	6	9	Trim8	182
6619692	923.8500881366705	1581.26967565719	2	6	9	Trim8	182
6619693	920.8385241478003	1373.532497213795	2	6	9	Trim8	182
6619694	1154.3215040583614	1324.2723082946418	2	6	9	Trim8	182
6619695	943.3529973954292	1653.514162427166	2	6	9	Trim8	182
6619696	1086.584579169959	1482.2665232375857	2	6	9	Trim8	182
6619697	1005.0944569018326	1568.7658386463963	2	6	9	Trim8	182
6619698	908.6042493134441	1638.0170830169898	2	6	9	Trim8	182
6619699	1051.8364625058837	1478.2687160265305	2	6	9	Trim8	182
6619700	902.9297544925685	1560.9629384740977	2	6	9	Trim8	182
6619701	1084.7021115645427	1501.991527635872	2	6	9	Trip13	182
6619702	942.5972182533696	1470.7727576691111	2	6	9	Trip4	182
6619703	981.3465216765919	1470.771326571874	2	6	9	Trip4	182
6619704	888.6541394422808	1468.7534460365052	2	6	9	Trip6	182
6619705	970.1532378523191	1514.9965317499828	2	6	9	Trip6	182
6619706	1021.7482601981552	1539.3805519395846	2	6	9	Trip6	182
6619707	952.9009724514036	1463.2498639595797	2	6	9	Trip6	182
6619708	900.2740033460088	1539.2072742814453	2	6	9	Trmt6	182
6619709	1008.0161739164477	1509.7028589314652	2	6	9	Trmt6	182
6619710	878.031809597195	1654.9519262403678	2	6	9	Trmt6	182
6619711	952.7741178599673	1593.9511874261516	2	6	9	Trmt6	182
6619712	871.3488693750455	1661.8566563370957	2	6	9	Trove2	182
6619713	916.0962076192257	1616.8561689574312	2	6	9	Trove2	182
6619714	965.8918162037835	1653.8985895366307	2	6	9	Trp53bp2	182
6619715	927.5361678475512	1479.7220490357106	2	6	9	Trp53bp2	182
6619716	1058.5346206459908	1472.2990468785106	2	6	9	Trp53bp2	182
6619717	1143.883569017462	1311.5074033952467	2	6	9	Trp53inp2	182
6619718	942.4083391699108	1614.2581026371336	2	6	9	Trp53inp2	182
6619719	991.1419942033469	1361.7643869862654	2	6	9	Trp53inp2	182
6619720	931.1584190430834	1450.6516480215325	2	6	9	Trp53inp2	182
6619721	1085.4701406773077	1502.7680281085686	2	6	9	Trp73	182
6619722	1007.1503696699343	1613.1001982891896	2	6	9	Trp73	182
6619723	1089.5013065897092	1525.6228216367126	2	6	9	Trp73	182
6619724	1056.8322279846525	1535.018499524301	2	6	9	Trpc4ap	182
6619725	874.3440247723022	1646.2723972372414	2	6	9	Trpc4ap	182
6619726	1156.74044934347	1308.1528520992572	2	6	9	Trpc4ap	182
6619727	922.7564892386046	1519.1553891800995	2	6	9	Trpc4ap	182
6619728	936.3412375119351	1636.0200274520594	2	6	9	Trpc4ap	182
6619729	959.8304075244307	1411.2774568907162	2	6	9	Trpc4ap	182
6619730	923.8424069669544	1651.7699954233929	2	6	9	Trpc4ap	182
6619731	982.4646176399484	1436.7270218501133	2	6	9	Trpc4ap	182
6619732	980.0799406421934	1418.0263143531156	2	6	9	Trpc4ap	182
6619733	975.7214500994246	1661.4307415566802	2	6	9	Trub1	182
6619734	987.4652793844671	1447.935350641945	2	6	9	Trub1	182
6619735	903.7238103856259	1686.432153705981	2	6	9	Trub1	182
6619736	906.473019453903	1660.1826746499455	2	6	9	Trub1	182
6619737	928.2171078593699	1541.9251386359226	2	6	9	Tsc2	182
6619738	1001.2150725764754	1510.423559690592	2	6	9	Tsc2	182
6619739	954.12997857151	1656.477989300099	2	6	9	Tsc2	182
6619740	910.4690608666572	1600.9247139853728	2	6	9	Tsc2	182
6619741	911.4699950968358	1633.4241837669788	2	6	9	Tsc2	182
6619742	982.674959891753	1481.0864218394709	2	6	9	Tspan11	182
6619743	1068.422052831103	1536.3304769825177	2	6	9	Tspan11	182
6619744	1057.3629731112978	1540.2260800605675	2	6	9	Tspan14	182
6619745	994.1161206341761	1544.7290060988425	2	6	9	Tspan14	182
6619746	1193.938874676736	1281.895081448244	2	6	9	Tspan5	182
6619747	926.9493187475925	1475.1518029104013	2	6	9	Tspan5	182
6619748	1089.9449653831182	1414.8969202500307	2	6	9	Tspan5	182
6619749	983.9494323981102	1500.8994704926697	2	6	9	Tspan5	182
6619750	1058.61886407928	1422.9013823459597	2	6	9	Tspan5	182
6619751	933.9495797900522	1485.6514437149417	2	6	9	Tspan5	182
6619752	897.1134568540893	1436.9928507336936	2	6	9	Tsr1	182
6619753	953.6210079323589	1648.4891505608061	2	6	9	Tsr1	182
6619754	1024.3619758431737	1422.4881787893223	2	6	9	Tsr1	182
6619755	932.8668858534757	1534.9907772352835	2	6	9	Tsr1	182
6619756	1130.609038199978	1365.734586928154	2	6	9	Tsr1	182
6619757	900.3591580609841	1323.2435867100978	2	6	9	Tsr1	182
6619758	904.3726639477064	1682.490745619041	2	6	9	Tsr1	182
6619759	1032.1158822843552	1527.9870887437392	2	6	9	Tsr1	182
6619760	957.3636133363517	1452.740467743905	2	6	9	Tsr1	182
6619761	921.062381857409	1605.083137941474	2	6	9	Tsr1	182
6619762	1040.6115055892508	1413.4876333193529	2	6	9	Tsr1	182
6619763	853.0417270321177	1693.621499380748	2	6	9	Tsr1	182
6619764	924.8650708362646	1485.2414491538402	2	6	9	Tsr1	182
6619765	895.3607409781141	1364.2434593731523	2	6	9	Tsr1	182
6619766	973.6123519317928	1422.7400782789155	2	6	9	Tsr1	182
6619767	1020.8650265554475	1502.9876996592545	2	6	9	Tsr1	182
6619768	913.3691123030462	1589.9911032458892	2	6	9	Tsr1	182
6619769	1079.527333240669	1395.461045941953	2	6	9	Tsr2	182
6619770	994.956817251091	1628.8632446754204	2	6	9	Tsr2	182
6619771	897.1947491820872	1347.3822596618427	2	6	9	Tsr2	182
6619772	1060.0671045397858	1399.409426858172	2	6	9	Ttc29	182
6619773	1017.4276534448647	1406.2423992574313	2	6	9	Ttc29	182
6619774	1066.3075618749817	1365.5944875274595	2	6	9	Ttc39b	182
6619775	945.0169311403673	1502.6602615653085	2	6	9	Ttc7b	182
6619776	995.2715909879615	1596.7354188096613	2	6	9	Ttc7b	182
6619777	1058.005641274885	1386.7432392565404	2	6	9	Ttc7b	182
6619778	1134.7502246261176	1366.4897950014883	2	6	9	Ttc7b	182
6619779	935.2689160655884	1496.2445248523125	2	6	9	Ttc7b	182
6619780	926.2131684158112	1627.0164713305373	2	6	9	Ttc8	182
6619781	975.701185844065	1422.0234566512436	2	6	9	Ttc8	182
6619782	1016.4045796379392	1400.2703428237548	2	6	9	Ttf2	182
6619783	915.8775649963768	1601.1048881118857	2	6	9	Ttll1	182
6619784	1141.3573573504766	1373.1033419618566	2	6	9	Ttll1	182
6619785	876.1415936741499	1661.8850890386825	2	6	9	Ttll4	182
6619786	1004.1273682440802	1473.633241860762	2	6	9	Ttll4	182
6619787	1080.69277846036	1502.8394260336547	2	6	9	Ttll5	182
6619788	1143.920274501124	1305.758083285828	2	6	9	Ttll6	182
6619789	909.6205649492354	1674.4230996345177	2	6	9	Ttll6	182
6619790	936.259132572597	1466.0368219753527	2	6	9	Ttll6	182
6619791	1154.800560282824	1350.5762864386945	2	6	9	Ttpal	182
6619792	942.6349258232025	1666.9444998584581	2	6	9	Ttpal	182
6619793	1114.542458622119	1357.9021334959132	2	6	9	Tubb1	182
6619794	1029.1941151356223	1390.6841705947318	2	6	9	Tubb4a	182
6619795	1004.0343001939101	1641.0307521143993	2	6	9	Tubgcp6	182
6619796	1120.9803274722537	1372.875001702479	2	6	9	Tuft1	182
6619797	936.003123353087	1628.8660065869253	2	6	9	Tuft1	182
6619798	990.4976677147847	1583.8666697089068	2	6	9	Tuft1	182
6619799	935.7548311333301	1669.6133535044146	2	6	9	Tuft1	182
6619800	1118.5939765107432	1325.1369340399735	2	6	9	Tuft1	182
6619801	1061.2355489216473	1404.375442498053	2	6	9	Tuft1	182
6619802	872.7846111511913	1691.1625908988985	2	6	9	Tvp23a	182
6619803	954.1976747623075	1569.8080827921033	2	6	9	Tvp23a	182
6619804	981.3492119090147	1399.8047701692872	2	6	9	Twsg1	182
6619805	1217.3328015818836	1239.2934794570879	2	6	9	Twsg1	182
6619806	1088.3496728576415	1449.046535820172	2	6	9	Twsg1	182
6619807	983.4933197072138	1596.490680074529	2	6	9	Twsg1	182
6619808	937.6057212355524	1483.0554947142768	2	6	9	Twsg1	182
6619809	998.6075409258267	1534.5502055416512	2	6	9	Twsg1	182
6619810	1007.1040890758493	1484.8009463157593	2	6	9	Twsg1	182
6619811	1072.3461680165392	1388.2991311922863	2	6	9	Twsg1	182
6619812	1066.0992726600825	1433.7983966733323	2	6	9	Twsg1	182
6619813	1069.345267054916	1378.7192786050355	2	6	9	Txk	182
6619814	1278.388261288072	1212.147061613563	2	6	9	Txndc5	182
6619815	805.6822599002135	1718.4412662754228	2	6	9	Txndc5	182
6619816	937.1288363646596	1381.4494166638767	2	6	9	Txndc9	182
6619817	1094.6043548032444	1478.973827518876	2	6	9	Txndc9	182
6619818	1006.1294062720717	1585.105947835651	2	6	9	Txndc9	182
6619819	927.2133528067435	1327.4507777848075	2	6	9	Txndc9	182
6619820	947.3629754942335	1569.47388535757	2	6	9	Txndc9	182
6619821	955.6075574623146	1376.9817999176285	2	6	9	Txndc9	182
6619822	977.2257632567889	1598.9652486607247	2	6	9	Tyk2	182
6619823	1134.3307357793753	1309.277658092702	2	6	9	Tyr	182
6619824	1164.8498776105812	1283.1439283327015	2	6	9	Uap1l1	182
6619825	894.4755325371356	1559.1630294903837	2	6	9	Uap1l1	182
6619826	1039.1098914711752	1389.1482987623108	2	6	9	Uap1l1	182
6619827	949.128095023625	1650.1459909011016	2	6	9	Uap1l1	182
6619828	1152.353751746975	1341.8929503979557	2	6	9	Uap1l1	182
6619829	1126.8573164232016	1389.1430729634137	2	6	9	Uap1l1	182
6619830	1069.5895150638455	1360.8409933262496	2	6	9	Uba2	182
6619831	997.3524169796165	1678.3385689892793	2	6	9	Uba2	182
6619832	1022.5941965968832	1467.0910301094318	2	6	9	Uba2	182
6619833	1173.5861837783948	1315.8378702703899	2	6	9	Uba2	182
6619834	966.8498082478362	1594.5910291843795	2	6	9	Uba2	182
6619835	943.3203804257842	1663.466166427453	2	6	9	Uba2	182
6619836	1039.348184716383	1582.5885402958447	2	6	9	Uba2	182
6619837	888.4977872982827	1607.5719146488702	2	6	9	Uba2	182
6619838	987.3518569582662	1658.8392547643252	2	6	9	Uba2	182
6619839	993.1006225122456	1628.3395267516125	2	6	9	Uba2	182
6619840	1032.5915762274803	1400.5917345412959	2	6	9	Uba2	182
6619841	968.8157586116629	1431.2578584233306	2	6	9	Ubald1	182
6619842	915.5638874494492	1358.2637775011437	2	6	9	Ubald1	182
6619843	870.5748516995839	1678.871759833908	2	6	9	Ubap2l	182
6619844	897.3093995357735	1455.8791738852824	2	6	9	Ubap2l	182
6619845	1142.04067709397	1320.8689731817135	2	6	9	Ubap2l	182
6619846	1029.8071335411073	1504.8686595179229	2	6	9	Ubap2l	182
6619847	960.81594196942	1597.869270287843	2	6	9	Ubap2l	182
6619848	1116.2969449125183	1401.8673015688441	2	6	9	Ubap2l	182
6619849	1091.0294644890373	1381.98957591467	2	6	9	Ubash3a	182
6619850	996.5348480446107	1409.992486041529	2	6	9	Ubash3a	182
6619851	990.3757028444028	1580.9702694926839	2	6	9	Ube2d2a	182
6619852	950.5124650679023	1396.2654420963063	2	6	9	Ube2i	182
6619853	1045.7616782041464	1487.2569291292757	2	6	9	Ube2i	182
6619854	1009.5173484550703	1579.2539714882457	2	6	9	Ube2i	182
6619855	780.7851934357316	1736.006034488903	2	6	9	Ube2i	182
6619856	953.5142796849595	1442.5130412799647	2	6	9	Ube2i	182
6619857	1080.5127867453052	1553.5022234860612	2	6	9	Ube2i	182
6619858	955.7617890661214	1386.2656872419723	2	6	9	Ube2i	182
6619859	917.5107112070308	1317.0207090413705	2	6	9	Ube2i	182
6619860	954.5220540122016	1626.7539897771903	2	6	9	Ube2i	182
6619861	992.510802412924	1405.513193946337	2	6	9	Ube2i	182
6619862	957.5153046798087	1471.2614583355225	2	6	9	Ube2i	182
6619863	975.5129838746566	1437.2623765669666	2	6	9	Ube2i	182
6619864	901.5124487527577	1664.1478740733412	2	6	9	Ube2i	182
6619865	1005.5180959343295	1592.2535058864669	2	6	9	Ube2i	182
6619866	920.5112114957727	1332.2698235752105	2	6	9	Ube2i	182
6619867	945.5126010978393	1393.7657608683571	2	6	9	Ube2i	182
6619868	784.5347900246984	1731.0061198363323	2	6	9	Ube2i	182
6619869	902.5274953571424	1590.0363822882266	2	6	9	Ube2k	182
6619870	1035.527147621088	1500.7725355385703	2	6	9	Ube2k	182
6619871	993.2216840062753	1627.054107090625	2	6	9	Ube2n	182
6619872	978.2131046373188	1415.191589465717	2	6	9	Ube2n	182
6619873	917.8163336617836	1526.945086510012	2	6	9	Ube2n	182
6619874	1029.6781852868867	1391.4243681832804	2	6	9	Ube2ql1	182
6619875	999.4153206789393	1402.3441522241603	2	6	9	Ube3b	182
6619876	909.4970950609476	1631.9556609807269	2	6	9	Ubiad1	182
6619877	1130.354053993744	1363.1751557307032	2	6	9	Ubiad1	182
6619878	1032.6923285365956	1387.126847477117	2	6	9	Ubiad1	182
6619879	937.8066593861367	1590.0569603341883	2	6	9	Ubqln1	182
6619880	1110.6355112857718	1422.0657748423932	2	6	9	Ubqln1	182
6619881	984.1405699529629	1419.8214338271973	2	6	9	Ubqln1	182
6619882	1135.699102931173	1325.0993484768364	2	6	9	Ubqln1	182
6619883	916.9012440021523	1599.8170693076763	2	6	9	Ubqln1	182
6619884	923.901613716738	1614.5661526073873	2	6	9	Ubqln1	182
6619885	932.1681051768187	1375.6470886172226	2	6	9	Ubqln3	182
6619886	931.5207974985577	1678.0228461421996	2	6	9	Ubr3	182
6619887	963.8623985112778	1527.9835043356215	2	6	9	Ubr3	182
6619888	908.3709405452701	1655.732525926827	2	6	9	Ubr3	182
6619889	1073.8604508580327	1554.9767878022783	2	6	9	Ubr3	182
6619890	868.872585613221	1663.7343809668948	2	6	9	Ubr3	182
6619891	1175.8798873779451	1298.9630343446715	2	6	9	Ubr5	182
6619892	884.3960926814598	1622.9651936999453	2	6	9	Ubr5	182
6619893	1099.1342351172002	1386.9635468364543	2	6	9	Ubr5	182
6619894	885.9543145825455	1617.0013857835818	2	6	9	Ubr5	182
6619895	1011.3488680340814	1649.689337592394	2	6	9	Ubtd2	182
6619896	1078.7279132742128	1492.9025102011556	2	6	9	Ubtd2	182
6619897	936.8459816803313	1518.2044831277515	2	6	9	Ubtd2	182
6619898	1093.346450735974	1365.6357746250844	2	6	9	Ufl1	182
6619899	943.8476680944436	1463.3904853482506	2	6	9	Ufl1	182
6619900	1176.8766747927384	1315.174421883891	2	6	9	Ufl1	182
6619901	1073.5958024616405	1432.9204010626624	2	6	9	Ugcg	182
6619902	976.1847918790339	1587.1883604611223	2	6	9	Ugcg	182
6619903	1085.8480163879199	1489.1687690619456	2	6	9	Ugcg	182
6619904	1019.3216758610821	1450.0906676743582	2	6	9	Ugdh	182
6619905	1284.796710247927	1211.5908270720822	2	6	9	Ugdh	182
6619906	926.3360446818125	1654.8342649238625	2	6	9	Ugdh	182
6619907	960.3316301585132	1598.085649684685	2	6	9	Ugdh	182
6619908	1142.5689983039588	1319.589487923912	2	6	9	Ugdh	182
6619909	923.0789601926002	1498.5925675425724	2	6	9	Ugdh	182
6619910	1124.0638374675837	1399.8384419513313	2	6	9	Ugdh	182
6619911	992.4331967476695	1641.4477292960964	2	6	9	Ugdh	182
6619912	925.8339278651298	1608.8366839368728	2	6	9	Ugdh	182
6619913	1143.3075535260778	1285.3435387831719	2	6	9	Ugdh	182
6619914	1067.0919009020627	1555.7821423066887	2	6	9	Ugdh	182
6619915	943.5858273673072	1669.582656378816	2	6	9	Ugdh	182
6619916	919.0717825014544	1338.85115539498	2	6	9	Ugdh	182
6619917	956.5738871683775	1426.8448074558146	2	6	9	Ugdh	182
6619918	990.3303729639974	1604.833916652235	2	6	9	Ugdh	182
6619919	824.0938506976966	1707.086257323376	2	6	9	Ugdh	182
6619920	996.8207954199502	1405.5940184404215	2	6	9	Ugdh	182
6619921	1119.043693300262	1341.243948004296	2	6	9	Ugdh	182
6619922	896.0842355093291	1581.0895198463318	2	6	9	Ugdh	182
6619923	954.8324806437882	1610.08526342585	2	6	9	Ugdh	182
6619924	1017.32265167851	1468.8397898712121	2	6	9	Ugdh	182
6619925	936.328797761774	1509.5913894460527	2	6	9	Ugdh	182
6619926	949.5807456034871	1567.0877581637615	2	6	9	Ugdh	182
6619927	899.8353248102179	1609.5878499899295	2	6	9	Ugdh	182
6619928	981.0811152262539	1610.5840100352755	2	6	9	Ugdh	182
6619929	950.3359929723729	1680.8317897886402	2	6	9	Ugdh	182
6619930	956.7187618168741	1418.5787274568365	2	6	9	Ugdh	182
6619931	944.9159368837891	1451.2608870593012	2	6	9	Ugdh	182
6619932	949.8325777160757	1606.8356757722456	2	6	9	Ugdh	182
6619933	1009.8201596389822	1406.8433717630378	2	6	9	Ugdh	182
6619934	1128.813646776892	1400.8381677455181	2	6	9	Ugdh	182
6619935	952.3243877236017	1432.8446902110827	2	6	9	Ugdh	182
6619936	956.582605262932	1614.8349577961037	2	6	9	Ugdh	182
6619937	1014.255590006758	1625.557903425486	2	6	9	Uggt2	182
6619938	1069.6339011996681	1564.9153395125481	2	6	9	Uhmk1	182
6619939	887.6746285557169	1638.867533412761	2	6	9	Ulk1	182
6619940	927.1631769531972	1493.7185478278911	2	6	9	Ulk1	182
6619941	1161.3592941646068	1339.629959672463	2	6	9	Umod	182
6619942	987.6558608162543	1445.43302349252	2	6	9	Unc13d	182
6619943	1093.2204230548402	1431.7799763627809	2	6	9	Unc5a	182
6619944	1141.216665449601	1307.7814854403875	2	6	9	Unc5a	182
6619945	967.3256409607237	1649.3970444882034	2	6	9	Unc5a	182
6619946	993.6235609930253	1624.4534758545828	2	6	9	Unc5b	182
6619947	1113.6184220604744	1364.5532200278387	2	6	9	Unc5cl	182
6619948	894.3247601829746	1686.4701607294126	2	6	9	Ung	182
6619949	1003.5186829449657	1424.714203677204	2	6	9	Ung	182
6619950	995.5676962733565	1636.5722737912747	2	6	9	Ung	182
6619951	984.3756740478455	1612.8013929838569	2	6	9	Unk	182
6619952	949.1396723968013	1490.2327563004674	2	6	9	Uqcrc1	182
6619953	1048.1411756615464	1392.275056782412	2	6	9	Uqcrc1	182
6619954	939.147531018468	1631.2288359896102	2	6	9	Uqcrc1	182
6619955	917.1331694211669	1349.4888945063753	2	6	9	Uqcrc1	182
6619956	985.3932717329941	1579.47799223745	2	6	9	Uqcrc1	182
6619957	978.8984945686329	1672.7253835755644	2	6	9	Uqcrc1	182
6619958	918.394336206457	1558.9822305601458	2	6	9	Uqcrc1	182
6619959	1006.0846087755393	1428.7385562534485	2	6	9	Uqcrc1	182
6619960	965.1449489190848	1598.4784903136924	2	6	9	Uqcrc1	182
6619961	925.1403772433353	1489.2340717527054	2	6	9	Uqcrc1	182
6619962	967.8963279258643	1625.7274570924178	2	6	9	Uqcrc1	182
6619963	1082.290065518812	1537.7135436778972	2	6	9	Usf1	182
6619964	949.6362465726656	1681.4909013450092	2	6	9	Usf1	182
6619965	1154.364023956281	1340.9927099883737	2	6	9	Usf1	182
6619966	978.6232210837106	1416.2482605027933	2	6	9	Usf1	182
6619967	902.1211890778345	1317.0049889969252	2	6	9	Usf1	182
6619968	1275.6762842035691	1218.4290217503071	2	6	9	Uso1	182
6619969	964.7133670872929	1442.4343840753656	2	6	9	Uso1	182
6619970	924.7236803296071	1552.92932107739	2	6	9	Uso1	182
6619971	1047.9533526177338	1381.1830496703042	2	6	9	Uso1	182
6619972	921.9704672605308	1502.6830668907905	2	6	9	Uso1	182
6619973	968.7274125755255	1653.4192723441702	2	6	9	Uso1	182
6619974	1042.7182698018094	1595.4183270512094	2	6	9	Uso1	182
6619975	820.2417969754538	1711.4252865322105	2	6	9	Uso1	182
6619976	887.7313166134355	1627.1766212563039	2	6	9	Uso1	182
6619977	925.7197907903534	1496.6832084193502	2	6	9	Uso1	182
6619978	896.225995174388	1557.4309573487703	2	6	9	Uso1	182
6619979	958.3037182242279	1497.32884525781	2	6	9	Uso1	182
6619980	863.2361024933688	1672.1751168796045	2	6	9	Uso1	182
6619981	887.2294120498528	1598.4286848175711	2	6	9	Uso1	182
6619982	955.9768255947316	1631.421692937014	2	6	9	Uso1	182
6619983	866.8243988765134	1675.3991094111034	2	6	9	Uso1	182
6619984	1162.285982582784	1297.003652268957	2	6	9	Usp11	182
6619985	927.2565978345879	1560.6177003163841	2	6	9	Usp11	182
6619986	1126.6864595296563	1340.3466520363663	2	6	9	Usp14	182
6619987	927.6177608215188	1361.9709043485216	2	6	9	Usp14	182
6619988	1159.6845344594376	1308.5960233693968	2	6	9	Usp14	182
6619989	1133.6871711168094	1362.345918473161	2	6	9	Usp14	182
6619990	1154.6864353778603	1354.845241956252	2	6	9	Usp14	182
6619991	1006.8170952859043	1612.9987172562894	2	6	9	Usp15	182
6619992	827.0770685775335	1710.2536143448033	2	6	9	Usp15	182
6619993	1109.050417097517	1378.9191006229628	2	6	9	Usp16	182
6619994	885.3227563743363	1648.4230997201287	2	6	9	Usp16	182
6619995	927.3045292699999	1348.9303040714235	2	6	9	Usp16	182
6619996	1119.5480017122477	1341.9197020858066	2	6	9	Usp16	182
6619997	896.8064648034174	1365.6815021048221	2	6	9	Usp16	182
6619998	1050.280040496032	1389.1583852424292	2	6	9	Usp19	182
6619999	925.6218757808447	1588.156315459007	2	6	9	Usp19	182
6620000	1123.2935394728154	1341.0747712451735	2	6	9	Usp19	182
6620001	910.3126948494673	1654.0746687221356	2	6	9	Usp19	182
6620002	959.5834357942987	1617.0123838672564	2	6	9	Usp19	182
6620003	1006.9486979166962	1421.15865331485	2	6	9	Usp19	182
6620004	1152.5435411858548	1361.0729948832568	2	6	9	Usp19	182
6620005	1001.5866989997041	1634.5597317505467	2	6	9	Usp21	182
6620006	1015.1795415577654	1497.9430207855416	2	6	9	Usp22	182
6620007	966.1772557350134	1416.9488242182622	2	6	9	Usp22	182
6620008	1122.9156977792745	1315.6946586076544	2	6	9	Usp22	182
6620009	1106.6706778196435	1398.1922277556382	2	6	9	Usp22	182
6620010	1005.435935207665	1612.1889776220944	2	6	9	Usp22	182
6620011	941.9379325590075	1602.4427013338595	2	6	9	Usp22	182
6620012	959.2772571938295	1627.6214468946534	2	6	9	Usp22	182
6620013	1159.6114378023826	1343.590726719995	2	6	9	Usp28	182
6620014	912.1217521115573	1666.5928057103633	2	6	9	Usp28	182
6620015	935.4682139657403	1508.0855764440564	2	6	9	Usp28	182
6620016	1176.8605085560653	1313.0906772352455	2	6	9	Usp28	182
6620017	1118.611521692253	1326.59189145207	2	6	9	Usp28	182
6620018	1140.257441290074	1317.389185632543	2	6	9	Usp31	182
6620019	847.7330476435169	1693.7615577854658	2	6	9	Usp31	182
6620020	1178.187984803376	1319.4846798085664	2	6	9	Usp31	182
6620021	1105.8642134032125	1361.9376118770522	2	6	9	Usp34	182
6620022	985.1713940275505	1628.0963884639398	2	6	9	Usp34	182
6620023	938.0457545487188	1494.9787848450123	2	6	9	Usp34	182
6620024	1038.1552072538325	1399.770178103566	2	6	9	Usp34	182
6620025	968.1769672226894	1549.6867737559912	2	6	9	Usp36	182
6620026	1069.6692576482262	1442.6847282917283	2	6	9	Usp36	182
6620027	861.4362330340916	1686.1883102577992	2	6	9	Usp36	182
6620028	1017.997009952153	1504.3379542895739	2	6	9	Usp36	182
6620029	965.9322378464925	1659.4340425568803	2	6	9	Usp36	182
6620030	1137.1636071867472	1360.683646986684	2	6	9	Usp36	182
6620031	1015.4257660826383	1549.9345269184425	2	6	9	Usp36	182
6620032	1081.5779228543681	1441.1478847975602	2	6	9	Usp46	182
6620033	953.1332396959072	1600.787035710257	2	6	9	Usp46	182
6620034	1111.9044071945211	1335.150655039427	2	6	9	Usp46	182
6620035	938.1494672254845	1563.5091429191605	2	6	9	Usp46	182
6620036	1104.870785356737	1501.5326030334747	2	6	9	Usp46	182
6620037	1117.1296432602155	1349.840810029854	2	6	9	Usp46	182
6620038	978.9340270593958	1607.2248373664124	2	6	9	Usp5	182
6620039	914.8340514813276	1329.4222460514468	2	6	9	Usp5	182
6620040	1192.4092134374478	1270.7386257632731	2	6	9	Usp5	182
6620041	1018.6820355972328	1620.7226169819235	2	6	9	Usp5	182
6620042	987.4357266691021	1671.9705112410793	2	6	9	Usp5	182
6620043	1092.9181328449786	1350.4870263019368	2	6	9	Usp5	182
6620044	1161.4126912276536	1315.7368642368283	2	6	9	Usp5	182
6620045	947.4354346268448	1589.97701368745	2	6	9	Usp5	182
6620046	950.9281260268892	1382.4898720279182	2	6	9	Usp5	182
6620047	1129.1661120358044	1357.2353960329203	2	6	9	Usp5	182
6620048	978.1862426607489	1670.9708669014362	2	6	9	Usp5	182
6620049	1013.681666386296	1600.7240406490118	2	6	9	Usp5	182
6620050	1112.404976535337	1391.2550532419868	2	6	9	Usp53	182
6620051	999.9246085146117	1651.7531884177754	2	6	9	Usp53	182
6620052	913.2293926652331	1566.0583161233708	2	6	9	Usp8	182
6620053	880.5248368367743	1683.3762472056187	2	6	9	Usp8	182
6620054	979.2319125046608	1635.0542054611722	2	6	9	Usp8	182
6620055	893.9834684006196	1644.3082489867516	2	6	9	Usp8	182
6620056	1174.9740998007142	1330.5757759608618	2	6	9	Usp9x	182
6620057	838.7417436636867	1703.8283224886234	2	6	9	Usp9x	182
6620058	932.2331096148031	1473.330113287581	2	6	9	Usp9x	182
6620059	880.9904369925089	1687.8273890607406	2	6	9	Usp9x	182
6620060	947.9874864229768	1632.3265125019198	2	6	9	Usp9x	182
6620061	913.4876944057914	1616.8278244963553	2	6	9	Usp9x	182
6620062	1123.095023712696	1377.8293878520706	2	6	9	Usp9x	182
6620063	936.2333754898405	1484.8297611929358	2	6	9	Usp9x	182
6620064	967.4564632083222	1451.844300664	2	6	9	Usp9y	182
6620065	1148.700668108499	1305.3402705115523	2	6	9	Usp9y	182
6620066	1069.769363312901	1549.2320597213334	2	6	9	Uvssa	182
6620067	1102.762439186458	1385.9854756642553	2	6	9	Uvssa	182
6620068	1105.211097464063	1346.881033580274	2	6	9	Vac14	182
6620069	992.22913847075	1605.123263068182	2	6	9	Vac14	182
6620070	1046.9187178114307	1429.4905882386674	2	6	9	Vamp4	182
6620071	1090.446895245921	1357.5123997222179	2	6	9	Vamp4	182
6620072	957.4522550654192	1381.5152989537473	2	6	9	Vamp4	182
6620073	929.2110416592525	1657.2563893121321	2	6	9	Vamp4	182
6620074	1044.2039455708907	1549.506932276288	2	6	9	Vamp4	182
6620075	917.2026737172462	1345.7677118583601	2	6	9	Vamp4	182
6620076	998.4889934699498	1493.7309700644519	2	6	9	Vangl1	182
6620077	957.6164362878803	1446.668021065463	2	6	9	Vangl1	182
6620078	933.6232552132728	1658.6649837685036	2	6	9	Vangl1	182
6620079	1044.6173373190334	1528.1639435704258	2	6	9	Vangl1	182
6620080	1095.925115618269	1489.4186156573207	2	6	9	Vasp	182
6620081	1164.9201919516618	1328.171200203411	2	6	9	Vasp	182
6620082	981.9316802358896	1678.166239968247	2	6	9	Vasp	182
6620083	1122.4228944045576	1411.6700065685736	2	6	9	Vasp	182
6620084	946.4272651702853	1413.1734846834338	2	6	9	Vasp	182
6620085	1000.9264437593818	1439.9217169632334	2	6	9	Vasp	182
6620086	883.2158552164084	1684.7214314150597	2	6	9	Vat1	182
6620087	1120.6939549253632	1314.9617076392933	2	6	9	Vat1	182
6620088	1104.9526077968017	1473.4612408798466	2	6	9	Vat1	182
6620089	976.0530538126026	1437.8673040966698	2	6	9	Vat1	182
6620090	906.465545135331	1682.4702070282156	2	6	9	Vat1	182
6620091	1044.70359396131	1482.2144174978016	2	6	9	Vat1	182
6620092	987.7094592888604	1582.2166564512136	2	6	9	Vat1	182
6620093	1162.6943402716274	1328.7093283085942	2	6	9	Vat1	182
6620094	942.4616682974314	1616.2188178994136	2	6	9	Vat1	182
6620095	830.7169442710479	1696.7241686944753	2	6	9	Vat1	182
6620096	930.7022964288943	1440.7209186248444	2	6	9	Vat1	182
6620097	1112.698889018447	1405.4613949111015	2	6	9	Vat1	182
6620098	1085.9518143736175	1455.4624296496183	2	6	9	Vat1	182
6620099	865.7164908443123	1693.72230711447	2	6	9	Vat1	182
6620100	894.768449581504	1549.4352190286695	2	6	9	Vat1l	182
6620101	890.6231578565233	1623.699472035865	2	6	9	Vav2	182
6620102	1047.8262666533235	1423.2426975873	2	6	9	Vcan	182
6620103	940.9981993884526	1557.9594701688413	2	6	9	Vcan	182
6620104	1039.5857621418504	1557.2389654072626	2	6	9	Vcan	182
6620105	970.5806071366844	1450.2471450646467	2	6	9	Vcan	182
6620106	1069.5784634669144	1464.9898784937484	2	6	9	Vcan	182
6620107	1058.824812513224	1406.9924545426354	2	6	9	Vcan	182
6620108	1019.5198164419271	1428.6331438481513	2	6	9	Vcan	182
6620109	896.3396164783975	1546.9991200158797	2	6	9	Vcan	182
6620110	1031.838780267728	1597.7382231909303	2	6	9	Vcan	182
6620111	998.83866410085	1581.2410031125748	2	6	9	Vcan	182
6620112	1089.1275543676318	1426.7031362057103	2	6	9	Vcan	182
6620113	976.5873328175625	1550.9935027950892	2	6	9	Vcan	182
6620114	1029.576707510055	1420.7440288326093	2	6	9	Vcan	182
6620115	1082.0539963672718	1509.5800662425518	2	6	9	Vcpip1	182
6620116	1018.190765686767	1568.5405469953328	2	6	9	Vcpip1	182
6620117	970.8941496469561	1397.2035989027336	2	6	9	Vcpip1	182
6620118	1072.9973406669128	1456.4516894544804	2	6	9	Vegfa	182
6620119	1043.7548340186327	1538.1982458877592	2	6	9	Vegfa	182
6620120	1007.6606343799103	1564.7420614412815	2	6	9	Vegfa	182
6620121	989.2526403142009	1452.7076245656608	2	6	9	Vegfa	182
6620122	859.4701007373102	1672.7028517368842	2	6	9	Vgll3	182
6620123	930.5204986933461	1496.6952516058122	2	6	9	Vill	182
6620124	952.4966183666769	1442.232684378207	2	6	9	Vipr1	182
6620125	891.6183723901448	1637.729852088283	2	6	9	Vmac	182
6620126	1087.9296078202792	1359.8592146187175	2	6	9	Vmac	182
6620127	995.4777793499068	1572.8027336784983	2	6	9	Vps13c	182
6620128	939.4323195956755	1512.2010247338392	2	6	9	Vps13c	182
6620129	1071.7211993409621	1507.5532451303013	2	6	9	Vps13c	182
6620130	948.4816589242369	1608.3026630017519	2	6	9	Vps13c	182
6620131	979.2044628787831	1421.501567874083	2	6	9	Vps13c	182
6620132	950.4046415947291	1660.4492901406084	2	6	9	Vps13c	182
6620133	923.4056558003755	1644.4510787944862	2	6	9	Vps13c	182
6620134	934.2349496545942	1673.5497522901155	2	6	9	Vps13c	182
6620135	846.4860857420615	1698.2055708083003	2	6	9	Vps26a	182
6620136	992.709917190827	1645.4104208341205	2	6	9	Vps26a	182
6620137	974.1480063491159	1444.0841526116292	2	6	9	Vps37a	182
6620138	1147.2140090395	1315.9848264801287	2	6	9	Vps37a	182
6620139	933.262072175963	1343.0872959772512	2	6	9	Vps37b	182
6620140	1122.8625480866108	1332.023461075126	2	6	9	Vps37b	182
6620141	960.8793302297651	1519.7720068217495	2	6	9	Vps37b	182
6620142	1063.0960669999076	1407.8446424040428	2	6	9	Vps37b	182
6620143	933.6546395266209	1613.237774280983	2	6	9	Vps37c	182
6620144	960.9049132979558	1626.2368014539786	2	6	9	Vps37c	182
6620145	967.8969877995833	1384.2378571810946	2	6	9	Vps37c	182
6620146	935.9545769667734	1518.3919922364596	2	6	9	Vps45	182
6620147	874.2739427515547	1676.076595248478	2	6	9	Vps4b	182
6620148	913.2796865778264	1562.558956371633	2	6	9	Vps4b	182
6620149	937.1610373467253	1458.1379170259852	2	6	9	Vps4b	182
6620150	993.3377741548229	1401.9506344434976	2	6	9	Vrk1	182
6620151	938.3683326919863	1590.2080284359374	2	6	9	Vsig10	182
6620152	935.4349507356889	1593.5085387448012	2	6	9	Vwa1	182
6620153	1033.181087822678	1593.7526082744755	2	6	9	Vwa1	182
6620154	968.1145625908815	1659.670437505336	2	6	9	Vwa5b2	182
6620155	1063.143402209799	1424.98317092646	2	6	9	Vwa7	182
6620156	1083.002196684399	1384.7432163613948	2	6	9	Was	182
6620157	1138.5314159078944	1389.959183491592	2	6	9	Wasf2	182
6620158	928.5558936003825	1643.9552647095359	2	6	9	Wasf2	182
6620159	999.8134110330025	1646.9091171233838	2	6	9	Wasf2	182
6620160	916.5527194746023	1566.4602169576738	2	6	9	Wasf2	182
6620161	920.7107297787643	1663.0488776054858	2	6	9	Wasf3	182
6620162	1016.7600879013509	1610.073624459502	2	6	9	Wbp1l	182
6620163	946.2754023853573	1397.676578764615	2	6	9	Wdfy3	182
6620164	1096.7746439781067	1435.6674223557316	2	6	9	Wdfy3	182
6620165	1031.7768791503333	1453.1707132848517	2	6	9	Wdfy3	182
6620166	1067.0242852942756	1418.919405817875	2	6	9	Wdfy3	182
6620167	998.787130675433	1625.4192793901518	2	6	9	Wdfy3	182
6620168	1074.3127302514956	1548.785601340659	2	6	9	Wdpcp	182
6620169	1079.0682777928412	1465.0109718695192	2	6	9	Wdr13	182
6620170	912.8288937869702	1542.5188283499433	2	6	9	Wdr13	182
6620171	1032.5778599168332	1590.7596081355764	2	6	9	Wdr13	182
6620172	963.9351686306776	1638.51828211198	2	6	9	Wdr13	182
6620173	972.2530086948454	1396.1939436468026	2	6	9	Wdr13	182
6620174	1146.5585273019476	1347.2607374264442	2	6	9	Wdr13	182
6620175	1114.336135335824	1417.3245015069326	2	6	9	Wdr19	182
6620176	847.4826358980074	1690.3930592515178	2	6	9	Wdr26	182
6620177	921.2109816687646	1344.4113624649594	2	6	9	Wdr26	182
6620178	988.467440004972	1562.8942355451602	2	6	9	Wdr26	182
6620179	779.5489769283549	1739.8579913647197	2	6	9	Wdr26	182
6620180	947.2109510356762	1377.907975793724	2	6	9	Wdr26	182
6620181	948.3017334648772	1474.288965289826	2	6	9	Wdr26	182
6620182	1011.4674447991667	1592.8911868987889	2	6	9	Wdr26	182
6620183	899.224211607052	1585.6471732553575	2	6	9	Wdr26	182
6620184	1141.1954212516207	1311.9026204362553	2	6	9	Wdr26	182
6620185	956.9680716591007	1535.397515985994	2	6	9	Wdr26	182
6620186	948.3047228545715	1577.949712528765	2	6	9	Wdr26	182
6620187	934.9657992645384	1357.2960507382968	2	6	9	Wdr26	182
6620188	1020.7741319046579	1592.4684632526141	2	6	9	Wdr3	182
6620189	893.2835925680931	1684.7208315583707	2	6	9	Wdr3	182
6620190	1156.006186701066	1326.7226567582318	2	6	9	Wdr3	182
6620191	971.2666713705989	1392.9787459888107	2	6	9	Wdr3	182
6620192	946.5611169151389	1450.7330911442684	2	6	9	Wdr35	182
6620193	978.0634100978755	1539.9414015990396	2	6	9	Wdr35	182
6620194	1111.6099263978922	1334.6496533665484	2	6	9	Wdr35	182
6620195	1119.038543591783	1320.9028858299964	2	6	9	Wdr46	182
6620196	920.2949770252483	1348.1602407999271	2	6	9	Wdr46	182
6620197	888.0583581837273	1655.9032970741941	2	6	9	Wdr46	182
6620198	990.5546622169556	1632.399769578719	2	6	9	Wdr46	182
6620199	946.0480394546036	1440.40672526451	2	6	9	Wdr46	182
6620200	880.3147129694845	1679.8626685595075	2	6	9	Wdr46	182
6620201	1019.5533055773719	1618.648941386144	2	6	9	Wdr46	182
6620202	917.0440213861241	1322.661057282489	2	6	9	Wdr46	182
6620203	893.5567151864473	1618.9040667156855	2	6	9	Wdr46	182
6620204	1137.7880639908926	1321.4021112085156	2	6	9	Wdr46	182
6620205	1226.7437627738955	1250.8726265299647	2	6	9	Wdr60	182
6620206	972.3832862883532	1629.7316491230094	2	6	9	Wdr81	182
6620207	921.6370945845634	1653.9825189655912	2	6	9	Wdr81	182
6620208	973.1157820602457	1622.303943628405	2	6	9	Whamm	182
6620209	1142.4830259894902	1272.1888475734763	2	6	9	Wipf1	182
6620210	943.5186797011604	1675.931841762495	2	6	9	Wipf1	182
6620211	960.2584490470333	1529.1879289568492	2	6	9	Wipf1	182
6620212	913.2490810842139	1347.4498524176254	2	6	9	Wipf1	182
6620213	1077.7499754037813	1486.6824833138355	2	6	9	Wipf1	182
6620214	1156.5862714181371	1340.2143546366863	2	6	9	Wipf1	182
6620215	1184.2332923636461	1308.1844000883657	2	6	9	Wipf1	182
6620216	968.0740656219841	1649.958941693906	2	6	9	Wipi2	182
6620217	1080.6577988669517	1422.7997932018925	2	6	9	Wipi2	182
6620218	1057.4751724497394	1573.5232477839293	2	6	9	Wipi2	182
6620219	951.0830013209522	1382.8824579663858	2	6	9	Wipi2	182
6620220	957.8338057270391	1402.8816054064516	2	6	9	Wipi2	182
6620221	844.7005233398604	1681.4903558680214	2	6	9	Wisp2	182
6620222	974.0439531374257	1639.2168414351167	2	6	9	Wiz	182
6620223	1256.5347358141917	1243.9577963862453	2	6	9	Wiz	182
6620224	1018.7901330490138	1487.2150327032628	2	6	9	Wiz	182
6620225	911.2934750628538	1631.218452902018	2	6	9	Wiz	182
6620226	1025.3549577872743	1394.5464171398792	2	6	9	Wiz	182
6620227	894.9010374914897	1603.1242384047644	2	6	9	Wiz	182
6620228	961.0809608363573	1385.5512361028354	2	6	9	Wnk1	182
6620229	876.1026143960755	1688.0452064207198	2	6	9	Wnk1	182
6620230	1110.823570610738	1355.5431955891133	2	6	9	Wnk1	182
6620231	1002.4699040933488	1646.1452670472588	2	6	9	Wnk1	182
6620232	1016.5805817136405	1413.0468188786144	2	6	9	Wnk1	182
6620233	1067.586473680639	1540.2889612592348	2	6	9	Wnk1	182
6620234	794.8582013131313	1730.0486211245639	2	6	9	Wnk1	182
6620235	1077.994136174589	1387.9766277531705	2	6	9	Wnk1	182
6620236	884.797964133687	1470.4878099533255	2	6	9	Wnk1	182
6620237	984.0810245467376	1400.5492727262263	2	6	9	Wnk1	182
6620238	1020.8428458394668	1616.2890330102055	2	6	9	Wnk1	182
6620239	942.0808098210382	1371.5529177306635	2	6	9	Wnk1	182
6620240	1078.4188370983084	1516.6151593709149	2	6	9	Wnk4	182
6620241	910.005281987078	1648.1112319578897	2	6	9	Wnt1	182
6620242	1146.2326547722882	1340.1065072809315	2	6	9	Wnt1	182
6620243	994.9115202817192	1516.1830420438166	2	6	9	Wnt2	182
6620244	946.8273779040045	1440.0400139165813	2	6	9	Wnt2	182
6620245	997.1494375113865	1405.0618040947209	2	6	9	Wnt2b	182
6620246	1077.7051084985742	1379.7072384488752	2	6	9	Wrb	182
6620247	926.9684642535352	1528.9576339220043	2	6	9	Wrb	182
6620248	965.7991428596475	1454.9324625089967	2	6	9	Wrn	182
6620249	1136.013617482745	1332.537787156527	2	6	9	Wrn	182
6620250	1112.3232632294125	1402.371169413502	2	6	9	Wwc2	182
6620251	928.5974641095956	1661.6177121910605	2	6	9	Wwc2	182
6620252	1128.5676895398315	1317.8747663327401	2	6	9	Wwc2	182
6620253	1036.5766905321996	1391.8759796055015	2	6	9	Wwc2	182
6620254	948.1460723980323	1530.8745288677044	2	6	9	Wwox	182
6620255	1003.6360989616733	1404.8749478038922	2	6	9	Wwox	182
6620256	1070.185071667183	1535.1180792274058	2	6	9	Xcr1	182
6620257	949.855905071408	1593.4601411912445	2	6	9	Xdh	182
6620258	1114.3259272037724	1380.3482375562828	2	6	9	Xkrx	182
6620259	922.2466583276739	1360.191050278463	2	6	9	Xkrx	182
6620260	940.581731140589	1362.9581324454566	2	6	9	Xpo7	182
6620261	1131.5452501358257	1335.6408878029624	2	6	9	Xpo7	182
6620262	1073.8181755647736	1448.089554188903	2	6	9	Xpot	182
6620263	1058.2562274209108	1532.0800389094293	2	6	9	Xpot	182
6620264	946.2512019906367	1380.590198395296	2	6	9	Xpot	182
6620265	1132.8082687305366	1299.4242883664263	2	6	9	Xpot	182
6620266	1059.748159966316	1382.0840813929863	2	6	9	Xpot	182
6620267	942.1946316026215	1457.5458600921793	2	6	9	Xrcc3	182
6620268	961.8501653721712	1516.3910159916934	2	6	9	Xrcc3	182
6620269	1142.615616958994	1331.1017790249873	2	6	9	Xrra1	182
6620270	925.2010160999554	1509.2581345430917	2	6	9	Xxylt1	182
6620271	952.8009606537698	1663.948181800828	2	6	9	Xxylt1	182
6620272	979.2887728809612	1534.9536048962668	2	6	9	Xxylt1	182
6620273	1074.6629496577823	1513.0548078780287	2	6	9	Xxylt1	182
6620274	1023.5309491576468	1401.3887546932674	2	6	9	Xylt1	182
6620275	900.1563553730457	1601.5876586892782	2	6	9	Yif1b	182
6620276	1040.024842648054	1415.9067754684854	2	6	9	Yif1b	182
6620277	990.4893329074984	1680.9085072904552	2	6	9	Yif1b	182
6620278	994.6083924496229	1431.5627569452001	2	6	9	Yif1b	182
6620279	1096.2727443800202	1436.6514285125197	2	6	9	Yif1b	182
6620280	1046.921993882086	1399.793769930975	2	6	9	Yif1b	182
6620281	915.2983419508071	1633.4018434497134	2	6	9	Yif1b	182
6620282	939.1422661670416	1521.8415961556082	2	6	9	Ykt6	182
6620283	1062.8872422606896	1412.588737409665	2	6	9	Ykt6	182
6620284	1040.8928161986635	1573.5876444143746	2	6	9	Ykt6	182
6620285	783.901105331403	1734.8443184145044	2	6	9	Ykt6	182
6620286	859.1490130574573	1697.5922452743475	2	6	9	Ykt6	182
6620287	1104.484208470584	1339.3781390489833	2	6	9	Ykt6	182
6620288	1148.8833594639882	1325.5868894370633	2	6	9	Ykt6	182
6620289	902.8252913243476	1602.872751797053	2	6	9	Ykt6	182
6620290	1051.6382447399944	1438.5888252867553	2	6	9	Ykt6	182
6620291	1022.6406879747033	1502.8390386698213	2	6	9	Ykt6	182
6620292	1149.1487909217756	1302.7101178614314	2	6	9	Ykt6	182
6620293	1026.1380765606941	1425.0898016192327	2	6	9	Ykt6	182
6620294	1177.3585145731963	1320.4804910490727	2	6	9	Zbtb2	182
6620295	959.1236707442152	1538.4853617115673	2	6	9	Zbtb2	182
6620296	1151.6080734124491	1297.7322217829533	2	6	9	Zbtb2	182
6620297	934.8217981883981	1623.2036547155822	2	6	9	Zbtb37	182
6620298	990.5603312194389	1459.4557405002772	2	6	9	Zbtb37	182
6620299	965.3213900501214	1633.4515385611157	2	6	9	Zbtb37	182
6620300	1024.3099296805667	1471.203361005746	2	6	9	Zbtb37	182
6620301	999.8875577703726	1633.5765205521948	2	6	9	Zbtb37	182
6620302	1013.108839275546	1597.8836090851146	2	6	9	Zbtb38	182
6620303	946.7578480928042	1422.9258714079199	2	6	9	Zbtb5	182
6620304	1140.8393219043858	1295.4007349276903	2	6	9	Zc3h10	182
6620305	1083.9505106307217	1502.2397274368234	2	6	9	Zc3h12d	182
6620306	1144.3448885223231	1369.0075953549035	2	6	9	Zc3h13	182
6620307	1012.6210554104102	1395.6941982713925	2	6	9	Zc3h7b	182
6620308	1099.622943641892	1511.685193817036	2	6	9	Zc3h7b	182
6620309	906.8727750803341	1338.951637090416	2	6	9	Zc3h7b	182
6620310	908.8730531903346	1346.2012207592213	2	6	9	Zc3h7b	182
6620311	952.0293226852787	1600.8328684341693	2	6	9	Zc3hav1l	182
6620312	967.5222108705345	1626.8840310260377	2	6	9	Zc3hc1	182
6620313	1132.241678864789	1316.8615853051276	2	6	9	Zc3hc1	182
6620314	872.732424698404	1685.5508959318204	2	6	9	Zc3hc1	182
6620315	891.7736554361622	1616.3895127349306	2	6	9	Zc3hc1	182
6620316	1108.750754112819	1347.8192783464322	2	6	9	Zc3hc1	182
6620317	999.1995143952976	1415.0051986258784	2	6	9	Zdhhc9	182
6620318	943.5013610875061	1616.7075713207475	2	6	9	Zfand2a	182
6620319	932.8476678370225	1510.542082893555	2	6	9	Zfand3	182
6620320	999.2601997432548	1666.9007817388804	2	6	9	Zfand3	182
6620321	954.355898106191	1639.7842639666824	2	6	9	Zfand3	182
6620322	980.605403592428	1650.7818330547223	2	6	9	Zfand3	182
6620323	924.3473391765813	1500.5431830765601	2	6	9	Zfand3	182
6620324	1064.8526860332315	1543.0754280896647	2	6	9	Zfand4	182
6620325	887.5319607074169	1659.5874000527558	2	6	9	Zfa-ps	182
6620326	973.0293773104362	1648.8351445845947	2	6	9	Zfa-ps	182
6620327	979.8883025365276	1428.7975586511582	2	6	9	Zfhx2	182
6620328	1103.7604605779059	1371.3162987281664	2	6	9	Zfp106	182
6620329	990.5186975574227	1609.5666799679402	2	6	9	Zfp106	182
6620330	953.762918737947	1393.5703651868193	2	6	9	Zfp106	182
6620331	1182.2578395698397	1313.3147420684513	2	6	9	Zfp106	182
6620332	908.7698999540663	1616.8189454892886	2	6	9	Zfp106	182
6620333	976.2665696963613	1529.5680660418168	2	6	9	Zfp106	182
6620334	1163.7580090333777	1311.565296268308	2	6	9	Zfp106	182
6620335	964.7630793298911	1403.8199113667351	2	6	9	Zfp106	182
6620336	1168.3322670299092	1310.2300036525967	2	6	9	Zfp106	182
6620337	1094.9911653649158	1509.6469311255084	2	6	9	Zfp111	182
6620338	917.7762517188294	1566.2217883621456	2	6	9	Zfp112	182
6620339	922.7761032825877	1567.7214700765549	2	6	9	Zfp112	182
6620340	997.0299961222777	1613.323993648493	2	6	9	Zfp143	182
6620341	1141.7652938750534	1372.0741414379943	2	6	9	Zfp143	182
6620342	927.0274665479521	1513.5798419415166	2	6	9	Zfp143	182
6620343	790.9264792818582	1725.8700062572134	2	6	9	Zfp148	182
6620344	1090.246526973036	1457.865058679514	2	6	9	Zfp157	182
6620345	938.6343855686346	1524.0818381507968	2	6	9	Zfp157	182
6620346	934.8896689120664	1512.6526354938298	2	6	9	Zfp174	182
6620347	938.7688150421263	1481.387001588175	2	6	9	Zfp202	182
6620348	953.530787421474	1573.6526208430791	2	6	9	Zfp213	182
6620349	1078.464653059854	1411.36744143702	2	6	9	Zfp26	182
6620350	978.0835664858014	1618.1609239605184	2	6	9	Zfp266	182
6620351	1016.3293980387027	1523.1620506707466	2	6	9	Zfp266	182
6620352	932.0399933023173	1442.700830587355	2	6	9	Zfp266	182
6620353	963.4551670946059	1587.9291993589413	2	6	9	Zfp281	182
6620354	904.6446295505351	1539.502449328577	2	6	9	Zfp329	182
6620355	980.9428437365417	1457.6945914363937	2	6	9	Zfp329	182
6620356	1076.7554948105926	1407.2041826583081	2	6	9	Zfp341	182
6620357	1108.693275845613	1350.0273066714724	2	6	9	Zfp341	182
6620358	1103.950323928817	1383.102861436835	2	6	9	Zfp352	182
6620359	890.4012536688808	1638.244869955024	2	6	9	Zfp367	182
6620360	1120.1284686522417	1336.4949681024316	2	6	9	Zfp367	182
6620361	1071.6397344058714	1536.4899421322511	2	6	9	Zfp367	182
6620362	913.6757273220874	1565.1325484651593	2	6	9	Zfp36l3	182
6620363	1070.9054354025373	1563.4061119301005	2	6	9	Zfp397	182
6620364	1165.1417434389011	1307.6620474122676	2	6	9	Zfp397	182
6620365	948.1535766200395	1398.917164848436	2	6	9	Zfp397	182
6620366	975.9124610796212	1650.6565695905451	2	6	9	Zfp397	182
6620367	981.6602729272713	1600.6582410801675	2	6	9	Zfp397	182
6620368	1145.4951555151347	1321.474057329395	2	6	9	Zfp407	182
6620369	930.4154585940823	1549.1504305596895	2	6	9	Zfp407	182
6620370	950.3843700633352	1417.7864464580869	2	6	9	Zfp407	182
6620371	991.1657817289087	1632.8939125111222	2	6	9	Zfp407	182
6620372	990.9108350969702	1536.0401726908844	2	6	9	Zfp41	182
6620373	932.9477100707645	1548.4108421376425	2	6	9	Zfp41	182
6620374	1048.5890877307834	1549.3498099276628	2	6	9	Zfp445	182
6620375	981.5845612979165	1436.3564744505916	2	6	9	Zfp445	182
6620376	903.0810199451225	1335.8634636417473	2	6	9	Zfp445	182
6620377	1045.5882213116756	1532.35042099552	2	6	9	Zfp445	182
6620378	910.0239078822829	1572.8075567072492	2	6	9	Zfp446	182
6620379	884.7795600511412	1646.555924852515	2	6	9	Zfp446	182
6620380	1094.2570271554637	1427.552475082089	2	6	9	Zfp446	182
6620381	938.019557155172	1521.808034480373	2	6	9	Zfp446	182
6620382	1042.6957832795827	1389.1641119915728	2	6	9	Zfp446	182
6620383	911.2590180168905	1643.9261937922686	2	6	9	Zfp446	182
6620384	911.3330849312695	1671.7621171707435	2	6	9	Zfp503	182
6620385	979.8254185577355	1574.2611378885274	2	6	9	Zfp503	182
6620386	933.5709722489712	1472.5169110825252	2	6	9	Zfp503	182
6620387	889.7650115600711	1650.5298066957812	2	6	9	Zfp507	182
6620388	944.6359093265513	1584.0624790366937	2	6	9	Zfp513	182
6620389	1064.1391845697317	1448.2556289557779	2	6	9	Zfp521	182
6620390	1062.3973705727863	1560.7467642641086	2	6	9	Zfp521	182
6620391	984.6620044473337	1678.4929239483727	2	6	9	Zfp521	182
6620392	1096.0354759851928	1412.0173567305892	2	6	9	Zfp521	182
6620393	1001.2932744201853	1578.0161019935204	2	6	9	Zfp523	182
6620394	1019.4833024625544	1525.3418328588016	2	6	9	Zfp536	182
6620395	934.7455949564855	1643.59124918926	2	6	9	Zfp536	182
6620396	996.1276862572203	1637.066604892839	2	6	9	Zfp536	182
6620397	1045.6285477679953	1559.6048482709086	2	6	9	Zfp608	182
6620398	1043.4569432833234	1590.7466921100922	2	6	9	Zfp608	182
6620399	1106.9363770533407	1358.987048326464	2	6	9	Zfp61	182
6620400	935.0837710985876	1529.1513798726473	2	6	9	Zfp61	182
6620401	1045.274850151779	1406.9894438413537	2	6	9	Zfp61	182
6620402	869.0113262271791	1666.290724930668	2	6	9	Zfp61	182
6620403	991.7474879143365	1453.4928439173627	2	6	9	Zfp622	182
6620404	1054.5009713406503	1576.4846364955818	2	6	9	Zfp622	182
6620405	990.5015271006071	1534.2395464858894	2	6	9	Zfp622	182
6620406	911.2615793359205	1651.163251376109	2	6	9	Zfp623	182
6620407	1121.225835232785	1320.4221438352604	2	6	9	Zfp623	182
6620408	999.4951748178447	1491.1684210209223	2	6	9	Zfp623	182
6620409	1012.170925361043	1524.5209543270214	2	6	9	Zfp623	182
6620410	1029.0189593727184	1446.8621436461137	2	6	9	Zfp628	182
6620411	1029.7182325237727	1399.9862632511101	2	6	9	Zfp628	182
6620412	1074.9782969352746	1480.0324419118833	2	6	9	Zfp64	182
6620413	994.7270912046628	1432.5362465654728	2	6	9	Zfp64	182
6620414	976.0250792625187	1611.3396651948106	2	6	9	Zfp64	182
6620415	1094.4752091424616	1410.532289230984	2	6	9	Zfp64	182
6620416	934.7343433922641	1591.7872162134709	2	6	9	Zfp64	182
6620417	989.0666223709931	1648.6211215916787	2	6	9	Zfp648	182
6620418	997.002594624207	1426.3868940728335	2	6	9	Zfp697	182
6620419	869.2673108305823	1680.3841200964457	2	6	9	Zfp697	182
6620420	1007.0093949205136	1596.3810391423049	2	6	9	Zfp697	182
6620421	1009.5036987266355	1462.3852111441233	2	6	9	Zfp697	182
6620422	957.5048106106891	1449.137808125518	2	6	9	Zfp697	182
6620423	1018.5000806378317	1476.3478721566246	2	6	9	Zfp697	182
6620424	978.9048490026969	1637.2857006709003	2	6	9	Zfp704	182
6620425	871.6728464417496	1665.9901200897039	2	6	9	Zfp704	182
6620426	1039.1475955463773	1534.036025967724	2	6	9	Zfp704	182
6620427	953.6564217913777	1652.036500728107	2	6	9	Zfp704	182
6620428	1076.9085488856763	1370.7130964137912	2	6	9	Zfp719	182
6620429	1171.0281409126976	1322.2854317922845	2	6	9	Zfp74	182
6620430	1091.357403870425	1385.473294817295	2	6	9	Zfp773	182
6620431	881.5877561311346	1664.4621064057274	2	6	9	Zfp775	182
6620432	1151.929709763464	1333.7073561738655	2	6	9	Zfp775	182
6620433	999.3312160126525	1498.96338183499	2	6	9	Zfp775	182
6620434	1070.4206124678985	1563.2430983480435	2	6	9	Zfp775	182
6620435	929.9250990687743	1642.1930319950498	2	6	9	Zfp786	182
6620436	968.088147732031	1450.9657666531325	2	6	9	Zfp786	182
6620437	908.922191251344	1545.5269654681888	2	6	9	Zfp786	182
6620438	986.1089852012592	1402.1623393577102	2	6	9	Zfp800	182
6620439	1021.0248587721679	1475.0101098696236	2	6	9	Zfp827	182
6620440	1125.5173763693952	1319.5098636702355	2	6	9	Zfp827	182
6620441	946.5230117429942	1373.5147788535035	2	6	9	Zfp827	182
6620442	886.3090179818585	1594.8767955588628	2	6	9	Zfp865	182
6620443	1119.535260494195	1332.1293863798999	2	6	9	Zfp865	182
6620444	885.3132785470939	1687.3721859999637	2	6	9	Zfp865	182
6620445	1079.9362593104415	1456.2057208561375	2	6	9	Zfp870	182
6620446	929.3575409116988	1641.9498700708832	2	6	9	Zfyve26	182
6620447	949.4156869452755	1481.6866306019085	2	6	9	Zic1	182
6620448	930.3829824632205	1520.67595750738	2	6	9	Zic2	182
6620449	1003.6355376719687	1606.4210071258408	2	6	9	Zic2	182
6620450	1081.6264627212145	1382.9551565127497	2	6	9	Zic3	182
6620451	1016.4099418909991	1414.2726251486267	2	6	9	Zic3	182
6620452	1095.768215210372	1419.236467651779	2	6	9	Zim1	182
6620453	1000.1339227470157	1633.400532315311	2	6	9	Zkscan17	182
6620454	889.5122014832183	1642.730603720621	2	6	9	Zkscan5	182
6620455	1080.047405726288	1360.0912639518351	2	6	9	Zmat1	182
6620456	1037.1045478587985	1603.7535393711237	2	6	9	Zmat3	182
6620457	915.6011586473539	1458.26641185887	2	6	9	Zmat3	182
6620458	820.3033202729426	1712.6601182084498	2	6	9	Zmat3	182
6620459	1073.5895718791517	1368.0110399070338	2	6	9	Zmat3	182
6620460	1022.1065169599625	1627.253424821209	2	6	9	Zmat3	182
6620461	1163.584167032936	1337.50713114684	2	6	9	Zmat3	182
6620462	1068.8454235511326	1466.7572992914884	2	6	9	Zmat3	182
6620463	907.2780984055494	1625.569385685455	2	6	9	Znfx1	182
6620464	878.7621159438796	1686.8575667750774	2	6	9	Znhit6	182
6620465	1041.6975576786522	1390.159850183244	2	6	9	Znhit6	182
6620466	984.7513986825084	1462.08744787925	2	6	9	Znrf3	182
6620467	955.5154582211799	1668.8302821950579	2	6	9	Znrf3	182
6620468	1093.8830020899575	1360.190306245532	2	6	9	Zp3r	182
6620469	1057.195105862323	1428.5507857857378	2	6	9	Zp3r	182
6620470	1060.2177175215995	1560.1888375124136	2	6	9	Zp3r	182
6620471	892.3062973466846	1625.584297395463	2	6	9	Zscan10	182
6620472	1038.2896687952018	1419.5906847225433	2	6	9	Zscan10	182
6620473	935.6523835993786	1458.8059325220886	2	6	9	Zscan12	182
6620474	928.3259151489746	1584.135054919335	2	6	9	Zscan12	182
6620475	908.3201932746388	1572.7248946232578	2	6	9	Zscan22	182
6620476	937.8858804183698	1490.3232554164852	2	6	9	Zscan25	182
6620477	900.3725519803809	1657.9767444056254	2	6	9	Zscan25	182
6620478	1005.5301827035761	1406.708169608086	2	6	9	Zswim4	182
6620479	927.5681143014276	1655.3843218921068	2	6	9	Zswim4	182
6620480	1096.8033377082256	1440.3832656205911	2	6	9	Zswim4	182
6620481	1066.6329897183016	1406.5236793487081	2	6	9	Zswim4	182
6620482	905.3189520595462	1658.885212780347	2	6	9	Zswim4	182
6620483	947.2054215804659	1577.0398426504396	2	6	9	Zswim4	182
6620484	941.5682856538785	1668.6332936307354	2	6	9	Zswim4	182
6620485	968.554997654836	1582.0407354232464	2	6	9	Zswim4	182
6620486	902.6806684874368	1649.1915754566744	2	6	9	Zyx	182
6620487	948.1681640225054	1375.6944951915195	2	6	9	Zyx	182
6620488	1002.9222144387553	1493.1900833208877	2	6	9	Zyx	182
6620489	1174.9106612704575	1294.6862688464691	2	6	9	Zyx	182
6620490	1132.917245047765	1431.1856369876084	2	6	9	Zyx	182
6620491	828.6837410343189	1690.194004545434	2	6	9	Zyx	182
6620492	920.924630975562	1515.4431782819865	2	6	9	Zyx	182
6620493	1157.4128187599854	1338.1862349936612	2	6	9	Zyx	182
6620494	1006.9304978566879	1626.491458748449	2	6	9	Zyx	182
6620495	1013.6692035567391	1427.1907972728484	2	6	9	Zyx	182
6620496	950.1763365272365	1567.690998528494	2	6	9	Zyx	182
6620497	963.6715058876305	1460.1923439749755	2	6	9	Zyx	182
6620498	909.670761276091	1420.1953648343697	2	6	9	Zyx	182
6620499	931.9224594168703	1469.693534473715	2	6	9	Zyx	182
6620500	1025.6139626772347	1451.1056562101192	2	6	9	Zyx	182
6620501	1117.911456760122	1369.4953938403596	2	6	9	Zyx	182
6620502	924.7985113930516	1612.598173512164	2	6	9	Zyx	182
6620503	1130.6659186429688	1399.1862992520817	2	6	9	Zyx	182
6620504	1022.6707144302936	1466.6897237972992	2	6	9	Zyx	182
6620505	1095.169574365329	1470.1865511731878	2	6	9	Zyx	182
6620506	933.5964382724205	1562.1648471683013	2	6	9	Zyx	182
6620507	950.7826078808874	1621.9859201658765	2	6	9	Higd1a	182
6620508	1092.6762969208341	1371.944813711331	2	6	9	Higd1a	182
6620509	983.2842709368215	1414.9842726717725	2	6	9	Higd1a	182
6620510	1066.0351158314893	1399.98467342123	2	6	9	Higd1a	182
6620511	969.7995066206048	1444.3705032244677	2	6	9	Srrm1	182
6620512	883.4100441546383	1612.3130451430561	2	6	9	Srrm1	182
6620513	937.0474445145979	1377.3701191005637	2	6	9	Srrm1	182
6620514	1020.3009227973355	1469.3697844831863	2	6	9	Srrm1	182
6620515	1016.0040026775329	1604.4054543462132	2	6	9	Srrm1	182
6620516	893.0484365512548	1453.6223901028009	2	6	9	Srrm1	182
6620517	1071.0512989168317	1448.6182824054931	2	6	9	Srrm1	182
6620518	1147.5507952124265	1369.365227993137	2	6	9	Srrm1	182
6620519	1084.9387532736725	1447.6988836233013	2	6	9	Srrm1	182
6620520	948.299850708413	1475.371514270993	2	6	9	Srrm1	182
6620521	1006.0827867022739	1506.1301166545518	2	6	9	Mapk8ip3	182
6620522	1172.3308786707603	1328.3748955417364	2	6	9	Mapk8ip3	182
6620523	961.4539661891571	1457.342159734453	2	6	9	Csnk2a1	182
6620524	1090.4519166884763	1361.0879034681598	2	6	9	Csnk2a1	182
6620525	933.4555343474724	1517.0932997708317	2	6	9	Csnk2a1	182
6620526	1134.8282026796007	1336.770403317232	2	6	9	Csnk2a1	182
6620527	936.4600507820913	1673.3440876944617	2	6	9	Csnk2a1	182
6620528	985.2064380066795	1538.8419217620633	2	6	9	Csnk2a1	182
6620529	1093.4541811439108	1439.088253077956	2	6	9	Csnk2a1	182
6620530	986.4600378473423	1663.0925887117533	2	6	9	Csnk2a1	182
6620531	967.4524148268375	1402.3416793580634	2	6	9	Csnk2a1	182
6620532	927.4553426149774	1511.593438494734	2	6	9	Csnk2a1	182
6620533	1082.7015298454135	1349.338073815684	2	6	9	Csnk2a1	182
6620534	1059.7439227455516	1420.3535071986691	2	6	9	Wbp11	182
6620535	879.2398327929993	1641.108654121591	2	6	9	Wbp11	182
6620536	905.7403399696857	1349.6019233775828	2	6	9	Wbp11	182
6620537	1172.746479143112	1271.3500345180537	2	6	9	Wbp11	182
6620538	1081.4944053346298	1359.3520987922814	2	6	9	Wbp11	182
6620539	886.7399095336574	1346.351857922163	2	6	9	Wbp11	182
6620540	1123.3354117194385	1304.2840061730815	2	6	9	Wbp11	182
6620541	945.7754184363815	1640.3861050802361	2	6	9	Wbp11	182
6620542	916.7406647649123	1539.3562980440006	2	6	9	Wbp11	182
6620543	930.4416870768181	1604.3851973757635	2	6	9	Wbp11	182
6620544	810.7720671348256	1715.388055681187	2	6	9	Wbp11	182
6620545	941.4911783458385	1362.3522140413875	2	6	9	Wbp11	182
6620546	982.7422302993901	1672.3593428987979	2	6	9	Wbp11	182
6620547	883.4899304882916	1660.6091066467634	2	6	9	Wbp11	182
6620548	901.1076287114464	1645.7195849914096	2	6	9	Wbp11	182
6620549	1163.7462847151062	1322.1012016835014	2	6	9	Wbp11	182
6620550	1061.9939723335797	1395.3529264152146	2	6	9	Wbp11	182
6620551	959.1090957740281	1667.7201081282446	2	6	9	Wbp11	182
6620552	1070.9941727024088	1396.3529502586048	2	6	9	Wbp11	182
6620553	1161.4962357398613	1316.3510810120613	2	6	9	Wbp11	182
6620554	1014.2402267868003	1473.6682233088782	2	6	9	Mat2a	182
6620555	1138.9909387305306	1304.6635032370252	2	6	9	Mat2a	182
6620556	938.4906461534231	1657.6727228252294	2	6	9	Mat2a	182
6620557	937.9899267353331	1591.6714008857568	2	6	9	Mat2a	182
6620558	1101.4909885520074	1380.165413470581	2	6	9	Mat2a	182
6620559	982.9914025747702	1645.672011927877	2	6	9	Mat2a	182
6620560	963.4905634592769	1602.1713542116934	2	6	9	Mat2a	182
6620561	1094.8830408671583	1416.612254543708	2	6	9	Mat2a	182
6620562	1123.2411051669656	1349.164579064323	2	6	9	Mat2a	182
6620563	1063.3293931624912	1520.706039513543	2	6	9	Mat2a	182
6620564	1029.4901951033703	1441.6674157189493	2	6	9	Mat2a	182
6620565	1027.2403615644625	1461.6678445417795	2	6	9	Mat2a	182
6620566	1022.240377176187	1472.6681186748924	2	6	9	Mat2a	182
6620567	1154.9166214895226	1291.2868756495307	2	6	9	Tanc2	182
6620568	1016.3967837557212	1622.4569434649848	2	6	9	Tanc2	182
6620569	1129.9196606145535	1404.0392461276056	2	6	9	Tanc2	182
6620570	961.424209069207	1635.7976040984377	2	6	9	Tanc2	182
6620571	951.6685846064914	1453.2952943281828	2	6	9	Tanc2	182
6620572	825.6742666598864	1702.5526323085514	2	6	9	Tanc2	182
6620573	1184.6672050397535	1296.5360711250846	2	6	9	Tanc2	182
6620574	927.1720255994229	1579.5478220256964	2	6	9	Tanc2	182
6620575	957.6730587801169	1599.547202981169	2	6	9	Tanc2	182
6620576	1076.1685317559627	1392.290678155538	2	6	9	Tanc2	182
6620577	974.6120242139083	1618.528458308983	2	6	9	Tanc2	182
6620578	948.919006553232	1468.545596687004	2	6	9	Tanc2	182
6620579	1035.3387520400079	1522.8261880654998	2	6	9	Cdc40	182
6620580	1085.3601524839387	1359.875367750048	2	6	9	Cdc40	182
6620581	1022.0886614218671	1526.5765242000832	2	6	9	Cdc40	182
6620582	927.443514824368	1373.3272931822628	2	6	9	Scn3b	182
6620583	1003.1994528154838	1655.3874974470712	2	6	9	Acp1	182
6620584	889.7685728513942	1569.9723156326909	2	6	9	Mast3	182
6620585	1111.444057013728	1413.404155922119	2	6	9	Rgs14	182
6620586	993.6970195850993	1585.909744303998	2	6	9	Rgs14	182
6620587	1168.6944695539164	1293.265153400319	2	6	9	Aak1	182
6620588	953.1717407363749	1401.1836973371085	2	6	9	Icam5	182
6620589	1001.5758610160157	1584.2976807335056	2	6	9	Ntrk3	182
6620590	1194.3854653766548	1265.4720388980993	2	6	9	Ntrk3	182
6620591	1090.0436742343395	1466.3184693940239	2	6	9	Otub1	182
6620592	915.2936272294705	1545.0721572201876	2	6	9	Otub1	182
6620593	969.2959941506748	1655.3221142609164	2	6	9	Otub1	182
6620594	1146.2917218346297	1328.3163690484766	2	6	9	Otub1	182
6620595	999.5536150110626	1493.2572349094287	2	6	9	Otub1	182
6620596	992.7920444986662	1417.3197760539263	2	6	9	Otub1	182
6620597	1114.042333998445	1378.3173400974854	2	6	9	Otub1	182
6620598	1108.2931321035753	1427.567833809792	2	6	9	Otub1	182
6620599	962.54153394461	1403.070199360308	2	6	9	Otub1	182
6620600	1039.5438289327128	1498.5696290125154	2	6	9	Otub1	182
6620601	897.2946613255724	1612.3230041754327	2	6	9	Otub1	182
6620602	925.0453572318029	1639.3227434313503	2	6	9	Otub1	182
6620603	1037.044414099805	1533.3199346053802	2	6	9	Otub1	182
6620604	1008.3328949819906	1640.661934503966	2	6	9	Otub1	182
6620605	1084.044907183693	1540.5691743338407	2	6	9	Otub1	182
6620606	1117.2913655284142	1321.3168180611397	2	6	9	Otub1	182
6620607	980.7960094835009	1650.3218675231105	2	6	9	Otub1	182
6620608	1169.729670546577	1280.9783369444474	2	6	9	Eif5b	182
6620609	1063.9800225151025	1439.479787047862	2	6	9	Eif5b	182
6620610	1061.9749994695896	1547.6114995863386	2	6	9	Rangap1	182
6620611	1165.4750067486177	1313.6005494080678	2	6	9	Rangap1	182
6620612	929.7200572926878	1561.3643297918866	2	6	9	Rangap1	182
6620613	878.2192792222943	1632.367999773719	2	6	9	Rangap1	182
6620614	1104.7233304968727	1354.6032110759847	2	6	9	Rangap1	182
6620615	993.7237395173312	1628.865864111653	2	6	9	Rangap1	182
6620616	960.7233060638354	1678.6183822978273	2	6	9	Rangap1	182
6620617	881.4698054371129	1655.6188601179515	2	6	9	Rangap1	182
6620618	929.720559436076	1590.365464535052	2	6	9	Rangap1	182
6620619	912.697614724644	1615.5425836857787	2	6	9	Rangap1	182
6620620	1107.4842902116143	1343.2331852966022	2	6	9	Phactr1	182
6620621	1005.0739108833552	1606.7792330335164	2	6	9	Uba1	182
6620622	1157.324111731989	1307.7696284678657	2	6	9	Uba1	182
6620623	882.821507053025	1666.2822831051267	2	6	9	Uba1	182
6620624	1124.5748766608467	1437.0233626489064	2	6	9	Uba1	182
6620625	954.82058153384	1442.7756320972703	2	6	9	Uba1	182
6620626	910.5721263659625	1658.5317372505092	2	6	9	Uba1	182
6620627	1096.825004579147	1503.7754364146444	2	6	9	Uba1	182
6620628	945.1667885076413	1653.4283476169032	2	6	9	Uba1	182
6620629	1008.3243899529573	1639.0300285978515	2	6	9	Uba1	182
6620630	1097.8233608158835	1369.7719673005972	2	6	9	Uba1	182
6620631	953.0699324834629	1395.274413623786	2	6	9	Uba1	182
6620632	932.5715208908808	1564.7790515052598	2	6	9	Uba1	182
6620633	1063.8249426360953	1567.2774741571827	2	6	9	Uba1	182
6620634	889.7281527175447	1624.3662389825474	2	6	9	Uba1	182
6620635	1059.0734492156703	1457.5247034535523	2	6	9	Uba1	182
6620636	1035.3219756418873	1388.523224805719	2	6	9	Uba1	182
6620637	1133.5739193485715	1341.270770316933	2	6	9	Uba1	182
6620638	902.0710181102722	1587.2800107439214	2	6	9	Uba1	182
6620639	836.7286010363977	1694.7017526740085	2	6	9	Uba1	182
6620640	1129.8812473172459	1396.119221891606	2	6	9	Uba1	182
6620641	971.0740181140882	1685.7816945315012	2	6	9	Uba1	182
6620642	1084.82500831514	1528.526217646739	2	6	9	Uba1	182
6620643	949.572776917664	1630.2805328360805	2	6	9	Uba1	182
6620644	1160.574600800885	1339.5203934995257	2	6	9	Uba1	182
6620645	940.5721926366473	1602.2799077183367	2	6	9	Uba1	182
6620646	880.5183738414295	1690.868851796845	2	6	9	Uba1	182
6620647	1154.823660000591	1275.7688322975291	2	6	9	Uba1	182
6620648	933.572366761186	1631.0307468041908	2	6	9	Uba1	182
6620649	981.0732260396805	1600.7793861557495	2	6	9	Uba1	182
6620650	908.8218992598406	1643.7813902115058	2	6	9	Uba1	182
6620651	1079.8251267211967	1548.7768090412528	2	6	9	Uba1	182
6620652	971.5705708068353	1407.7745156277326	2	6	9	Uba1	182
6620653	909.8512260216565	1624.8664755261864	2	6	9	Uba1	182
6620654	1151.0745998791645	1359.0210185432675	2	6	9	Uba1	182
6620655	1008.8238851824452	1596.2789075059925	2	6	9	Uba1	182
6620656	1098.7265681619206	1356.357736310417	2	6	9	Uba1	182
6620657	1076.2129505306903	1458.7887896132397	2	6	9	Uba1	182
6620658	1091.8251372468324	1524.776040426164	2	6	9	Uba1	182
6620659	1012.1854173631515	1427.3042686598283	2	6	9	Adora1	182
6620660	1076.7260940393348	1367.370878508675	2	6	9	Ash1l	182
6620661	1162.297886463633	1336.819081702094	2	6	9	Nucks1	182
6620662	963.2826507731584	1631.1233892349926	2	6	9	Nucks1	182
6620663	931.7735725063325	1364.3684985468194	2	6	9	Nucks1	182
6620664	1124.2786681602445	1391.6130536338658	2	6	9	Nucks1	182
6620665	804.282000701004	1722.1303897213388	2	6	9	Nucks1	182
6620666	910.304510153227	1537.7384816629144	2	6	9	Nucks1	182
6620667	960.5257393779638	1413.1186636534771	2	6	9	Nucks1	182
6620668	1055.2828297615417	1572.6192133969844	2	6	9	Nucks1	182
6620669	1270.2769567744756	1234.104990607108	2	6	9	Nucks1	182
6620670	944.274948427651	1399.6188825172214	2	6	9	Nucks1	182
6620671	946.2787293792088	1518.3714354408369	2	6	9	Nucks1	182
6620672	926.2720705585306	1320.617704950958	2	6	9	Nucks1	182
6620673	1172.9478221416239	1303.5915768415296	2	6	9	Nucks1	182
6620674	897.6090520669683	1322.6027510221331	2	6	9	Nucks1	182
6620675	942.0321387281151	1629.8740449070956	2	6	9	Nucks1	182
6620676	966.6389271302745	1599.498332402354	2	6	9	Nucks1	182
6620677	1094.224242551679	1380.9738118432103	2	6	9	Nucks1	182
6620678	944.2741005681492	1372.6182868746878	2	6	9	Nucks1	182
6620679	905.7788759116945	1551.3734488171076	2	6	9	Nucks1	182
6620680	799.2819658166925	1724.6305965644456	2	6	9	Nucks1	182
6620681	915.1069316879111	1339.052660661646	2	6	9	Reps2	182
6620682	893.0250904129576	1630.8010687282008	2	6	9	Ddx6	182
6620683	1143.7775093558728	1337.543047209508	2	6	9	Ddx6	182
6620684	1005.275966987224	1477.0470258392597	2	6	9	Ddx6	182
6620685	989.7765200114231	1575.29912609581	2	6	9	Ddx6	182
6620686	1052.1772290607244	1560.159460296163	2	6	9	Ddx6	182
6620687	893.0224285691708	1326.5450199188285	2	6	9	Ddx6	182
6620688	1154.2774849722753	1312.5424472712334	2	6	9	Ddx6	182
6620689	945.2755052337775	1560.7992151478506	2	6	9	Ddx6	182
6620690	1027.5091526638726	1420.8229969973845	2	6	9	Ddx6	182
6620691	1177.0279499858307	1313.0422657477125	2	6	9	Ddx6	182
6620692	1142.1263046050594	1305.3523676028726	2	6	9	Add2	182
6620693	787.4888507079328	1729.3084765869266	2	6	9	Npepps	182
6620694	1100.7260964399122	1335.7867632598463	2	6	9	Npepps	182
6620695	947.4773516489532	1421.5454735484163	2	6	9	Npepps	182
6620696	933.7353450303615	1598.0492799467988	2	6	9	Npepps	182
6620697	944.4878105820653	1646.5496554279957	2	6	9	Npepps	182
6620698	1096.2290054141597	1399.7881304140437	2	6	9	Npepps	182
6620699	1161.838978374887	1318.2550543464993	2	6	9	Npepps	182
6620700	983.5082046361417	1413.2658704728522	2	6	9	Npepps	182
6620701	920.0827803476868	1626.5246877174557	2	6	9	Npepps	182
6620702	965.676019848822	1576.28562404554	2	6	9	Ddx3x	182
6620703	1177.4254683524123	1266.2813333757927	2	6	9	Ddx3x	182
6620704	927.1738646619672	1339.2838641606622	2	6	9	Ddx3x	182
6620705	1100.9260310686732	1425.2832809249608	2	6	9	Ddx3x	182
6620706	880.925852618713	1650.7869159423271	2	6	9	Ddx3x	182
6620707	1045.1713143318987	1421.327773211152	2	6	9	Ddx3x	182
6620708	1051.4264476608134	1535.2846167097507	2	6	9	Ddx3x	182
6620709	1019.6766890745967	1604.7854599757904	2	6	9	Ddx3x	182
6620710	970.3964973340125	1390.8739797998678	2	6	9	Ddx3x	182
6620711	998.4264257123157	1593.785532097161	2	6	9	Ddx3x	182
6620712	960.6764504752911	1638.0362032548671	2	6	9	Ddx3x	182
6620713	956.8372421862829	1608.997330318607	2	6	9	Ddx3x	182
6620714	911.4263374995334	1677.5369119746583	2	6	9	Ddx3x	182
6620715	1053.4266452480697	1560.03482473655	2	6	9	Ddx3x	182
6620716	975.1090201412294	1607.34426119923	2	6	9	Zfp365	182
6620717	947.11094331894	1679.0949204439762	2	6	9	Zfp365	182
6620718	1200.2497542607273	1261.8745146324393	2	6	9	Zfp365	182
6620719	933.6102494800474	1652.3452978304695	2	6	9	Zfp365	182
6620720	909.8548582560453	1445.5961464934605	2	6	9	Zfp365	182
6620721	1025.6081054390127	1574.3429740972015	2	6	9	Zfp365	182
6620722	1068.853525311045	1401.3420324919953	2	6	9	Zfp365	182
6620723	945.8593843608968	1619.8450073308427	2	6	9	Zfp365	182
6620724	1083.6270385598702	1503.0485905243665	2	6	9	Trim37	182
6620725	1093.3771586829669	1374.850478686556	2	6	9	Trim37	182
6620726	990.8014478689954	1656.8685386635452	2	6	9	Sipa1l1	182
6620727	949.7981945363356	1394.1127491381308	2	6	9	Sipa1l1	182
6620728	921.5483931697972	1492.8653068366464	2	6	9	Sipa1l1	182
6620729	887.5488263186584	1634.368905159575	2	6	9	Sipa1l1	182
6620730	1029.8018325322746	1596.6167883131293	2	6	9	Sipa1l1	182
6620731	967.55043144915	1603.3674850575908	2	6	9	Sipa1l1	182
6620732	1031.8000957631634	1390.3619350214658	2	6	9	Sipa1l1	182
6620733	1020.5500443304481	1416.1126485948578	2	6	9	Sipa1l1	182
6620734	949.5506135641468	1672.869274415065	2	6	9	Sipa1l1	182
6620735	1092.855566254982	1458.0596358516395	2	6	9	Sipa1l1	182
6620736	964.5507568159446	1648.618577869104	2	6	9	Sipa1l1	182
6620737	940.8279975352921	1622.7695495616874	2	6	9	Sipa1l1	182
6620738	993.4759391107382	1572.07761825864	2	6	9	Napa	182
6620739	1028.2251751297067	1477.8239078946358	2	6	9	Napa	182
6620740	956.4748551449302	1577.0785120141484	2	6	9	Napa	182
6620741	1083.727850864675	1523.074267783076	2	6	9	Napa	182
6620742	978.2497338494851	1599.919732376527	2	6	9	Pfkl	182
6620743	1091.000532307494	1415.9184636834314	2	6	9	Pfkl	182
6620744	939.0763999997848	1568.5670640104593	2	6	9	Pfkl	182
6620745	889.3558244966846	1444.7005640121788	2	6	9	Ogt	182
6620746	1040.863071830385	1407.3954778073933	2	6	9	Ogt	182
6620747	938.9880028500233	1513.5257665182344	2	6	9	Ogt	182
6620748	910.605709819514	1344.9457087627302	2	6	9	Ogt	182
6620749	935.1095159473425	1587.4566739371721	2	6	9	Ogt	182
6620750	974.4736750253045	1465.5611072193137	2	6	9	Dctn2	182
6620751	1018.9768436166429	1618.8099365980634	2	6	9	Dctn2	182
6620752	1213.4686499564486	1243.3063801215235	2	6	9	Dctn2	182
6620753	1065.9733640346935	1457.3091793354347	2	6	9	Dctn2	182
6620754	972.7263705767754	1593.310959564686	2	6	9	Dctn2	182
6620755	1122.7204952369607	1324.5581784962296	2	6	9	Dctn2	182
6620756	850.7287682351586	1698.8133849016222	2	6	9	Dctn2	182
6620757	947.3241361791128	1387.4766932029322	2	6	9	Dctn2	182
6620758	953.9749863689359	1527.061449877702	2	6	9	Dctn2	182
6620759	942.7242278457171	1489.5617404843867	2	6	9	Dctn2	182
6620760	988.4778471251888	1664.560521491724	2	6	9	Dctn2	182
6620761	904.4765988498926	1599.5623938896174	2	6	9	Dctn2	182
6620762	897.7254087161482	1542.5626144000762	2	6	9	Dctn2	182
6620763	969.2226957744281	1418.8112830678401	2	6	9	Dctn2	182
6620764	949.9762895262913	1588.311440029839	2	6	9	Dctn2	182
6620765	932.6587572343497	1454.8100242116154	2	6	9	Dctn2	182
6620766	936.4757683855147	1562.0617645543732	2	6	9	Dctn2	182
6620767	1137.793796380751	1326.9076675483154	2	6	9	Dctn2	182
6620768	999.7269860294612	1624.3103465932497	2	6	9	Dctn2	182
6620769	1158.1285447677521	1316.020528359199	2	6	9	B4galt6	182
6620770	1077.4855533150517	1488.6153327831234	2	6	9	B4galt6	182
6620771	950.5722787582413	1447.8232302631775	2	6	9	B4galt6	182
6620772	934.4823765068276	1649.4198920442807	2	6	9	Dnajc5	182
6620773	1112.3414146665511	1413.9516946327997	2	6	9	Dnajc5	182
6620774	925.7325248201277	1523.9180339198824	2	6	9	Dnajc5	182
6620775	967.733011633536	1584.4190142159223	2	6	9	Dnajc5	182
6620776	900.002228274051	1583.2851981019624	2	6	9	Dnajc5	182
6620777	934.9823479711787	1671.670211779382	2	6	9	Dnajc5	182
6620778	938.7325059515731	1624.669533299108	2	6	9	Dnajc5	182
6620779	947.7326999934444	1594.1691080575704	2	6	9	Dnajc5	182
6620780	949.8041917145998	1637.4629072151324	2	6	9	Macf1	182
6620781	1096.7997683882877	1362.455372381578	2	6	9	Macf1	182
6620782	930.5533376885675	1613.2130228455107	2	6	9	Macf1	182
6620783	1079.5522484577536	1476.457453212854	2	6	9	Macf1	182
6620784	949.0506094553843	1487.4607370514752	2	6	9	Macf1	182
6620785	1152.8003476411463	1352.2038700858213	2	6	9	Macf1	182
6620786	1001.3000586106197	1432.7086882891745	2	6	9	Macf1	182
6620787	1065.7571863291178	1439.4954282709616	2	6	9	Macf1	182
6620788	889.0512775660076	1551.9631079417322	2	6	9	Macf1	182
6620789	1122.422774704091	1314.4910127245312	2	6	9	Macf1	182
6620790	1095.757671405713	1424.827764691209	2	6	9	Macf1	182
6620791	967.8056015795459	1685.2131613076276	2	6	9	Macf1	182
6620792	909.8028658501521	1606.4634099616273	2	6	9	Macf1	182
6620793	1077.1613853338692	1420.3756711860667	2	6	9	Macf1	182
6620794	971.0553682726041	1673.2129360253493	2	6	9	Macf1	182
6620795	1084.7765126647862	1381.2069086373822	2	6	9	Amph	182
6620796	1018.7343389179425	1396.3730986350038	2	6	9	Kif5a	182
6620797	1001.3430226881432	1661.6902132280359	2	6	9	Herc2	182
6620798	1004.2615806810128	1444.4793538843269	2	6	9	Ankrd46	182
6620799	929.2590826262021	1332.2293053948474	2	6	9	Ankrd46	182
6620800	1135.261626172818	1356.2264441896505	2	6	9	Ankrd46	182
6620801	883.7631654530835	1633.7331927932767	2	6	9	Ankrd46	182
6620802	1097.5119411655646	1403.4775069200143	2	6	9	Ankrd46	182
6620803	1059.512279925732	1452.4786002663136	2	6	9	Ankrd46	182
6620804	1037.747930585517	1474.2132730334492	2	6	9	Myo9a	182
6620805	885.2506490394933	1646.2197073968462	2	6	9	Myo9a	182
6620806	1005.7456758609853	1407.4632769572788	2	6	9	Myo9a	182
6620807	1107.7474526371727	1423.460690138063	2	6	9	Myo9a	182
6620808	935.2518786321406	1666.9686064892876	2	6	9	Myo9a	182
6620809	956.7458474988216	1437.2150074717265	2	6	9	Myo9a	182
6620810	953.6421117042362	1632.4758512715746	2	6	9	Kcnab2	182
6620811	994.6438297764595	1660.2252288772565	2	6	9	Kcnab2	182
6620812	1126.0058294712205	1380.0040743784652	2	6	9	Gcc2	182
6620813	1072.78869779041	1384.4284808578486	2	6	9	Gcc2	182
6620814	1134.123204980495	1357.094358941231	2	6	9	Gcc2	182
6620815	1160.1815153004873	1294.2613795165792	2	6	9	Kcnq2	182
6620816	808.4417746655679	1716.4446888172522	2	6	9	Ndufs1	182
6620817	1029.9465751492253	1440.6891035675173	2	6	9	Ndufs1	182
6620818	1025.4465134890927	1417.1886191901363	2	6	9	Ndufs1	182
6620819	1137.3407447170362	1317.4869749083962	2	6	9	Pten	182
6620820	918.3456517117345	1653.5003613897798	2	6	9	Pten	182
6620821	883.4146850041021	1687.2637416186733	2	6	9	Pten	182
6620822	1034.3439767669186	1508.2439613304598	2	6	9	Pten	182
6620823	1135.591530246418	1346.4876545909533	2	6	9	Pten	182
6620824	877.0957436914553	1688.0022580250256	2	6	9	Pten	182
6620825	933.7923256066894	1549.7951240136274	2	6	9	Syngr3	182
6620826	1026.8141092423577	1582.9838101280334	2	6	9	Etnk1	182
6620827	945.0619437058928	1529.2343416182132	2	6	9	Etnk1	182
6620828	1069.0632943159221	1493.7317253448598	2	6	9	Etnk1	182
6620829	1095.8466156384857	1348.5281975530008	2	6	9	Etnk1	182
6620830	1069.5627205339952	1458.9811637060575	2	6	9	Etnk1	182
6620831	976.563667378556	1603.7349651275572	2	6	9	Etnk1	182
6620832	1138.8122330538356	1364.4785417751414	2	6	9	Etnk1	182
6620833	996.8130808460558	1549.483785531218	2	6	9	Etnk1	182
6620834	941.8450775714149	1481.1551496575612	2	6	9	Rbfox2	182
6620835	959.7381017877099	1671.1357289008356	2	6	9	Rbfox2	182
6620836	1000.6831971914098	1657.2178367090958	2	6	9	Rbfox2	182
6620837	911.8442064834061	1568.1554738824607	2	6	9	Rbfox2	182
6620838	970.7370949514735	1457.1294929073943	2	6	9	Rbfox2	182
6620839	1020.4895512200351	1620.8839157391797	2	6	9	Rbfox2	182
6620840	1011.7383644124691	1470.8796420821955	2	6	9	Rbfox2	182
6620841	905.6968017523756	1346.3349938469955	2	6	9	Gnb5	182
6620842	874.2038255259047	1659.0917303428969	2	6	9	Gnb5	182
6620843	1055.9549610511117	1563.8354787529881	2	6	9	Gnb5	182
6620844	971.1604990741753	1438.769738050298	2	6	9	Gnb5	182
6620845	896.3833611027376	1602.0385402812226	2	6	9	Cdip1	182
6620846	1069.1320996666768	1398.533976413487	2	6	9	Cdip1	182
6620847	904.6307698783769	1419.2865902979638	2	6	9	Cdip1	182
6620848	904.6334453420714	1601.7884166619544	2	6	9	Cdip1	182
6620849	1074.9502883380242	1515.1482072060603	2	6	9	Wac	182
6620850	1080.2249234196915	1379.2979656295527	2	6	9	Prrc2b	182
6620851	1058.7322630095036	1543.5521525354784	2	6	9	Prrc2b	182
6620852	982.7331493302188	1593.3066923956032	2	6	9	Prrc2b	182
6620853	957.7224961511162	1378.0537336436673	2	6	9	Prrc2b	182
6620854	897.7294045634965	1548.5598537601356	2	6	9	Prrc2b	182
6620855	879.7962398267908	1470.5413862648081	2	6	9	Prrc2b	182
6620856	897.7313738091788	1590.3106498561788	2	6	9	Prrc2b	182
6620857	1105.4900541971376	1416.370908166644	2	6	9	Prrc2b	182
6620858	1003.8330607152949	1664.7113015659622	2	6	9	Prrc2b	182
6620859	950.7251013339959	1436.0551791365583	2	6	9	Prrc2b	182
6620860	1101.4737465776261	1346.0463237027634	2	6	9	Prrc2b	182
6620861	961.9830361941396	1599.3077829519373	2	6	9	Prrc2b	182
6620862	927.2289482960583	1526.8080354487304	2	6	9	Prrc2b	182
6620863	984.7953263624994	1406.2027409018099	2	6	9	Prrc2b	182
6620864	925.6505235265008	1527.1670106402375	2	6	9	Dnajc7	182
6620865	929.7679664107252	1609.3890855702643	2	6	9	Nkiras1	182
6620866	1015.5758202302554	1601.4901194646131	2	6	9	Rap1gds1	182
6620867	946.5244438757112	1676.603794592693	2	6	9	Rap1gds1	182
6620868	895.5628317606727	1592.912154543072	2	6	9	Ccdc32	182
6620869	895.4334274020819	1379.5133345709055	2	6	9	Cdk14	182
6620870	875.1847270694363	1488.2660976149136	2	6	9	Cdk14	182
6620871	1080.189043002517	1470.0124064312922	2	6	9	Cdk14	182
6620872	924.4373757815007	1584.7674824978603	2	6	9	Cdk14	182
6620873	1032.9764078233056	1386.553730427663	2	6	9	Tpr	182
6620874	775.9823360571772	1739.3148406816006	2	6	9	Tpr	182
6620875	907.4027958996679	1612.6332911310822	2	6	9	Tpr	182
6620876	1059.577592673102	1547.0233744217912	2	6	9	Tpr	182
6620877	1075.7272536127668	1398.302753978191	2	6	9	Tpr	182
6620878	1161.4756521240013	1295.0492251590913	2	6	9	Tpr	182
6620879	946.2247503067028	1364.805697103709	2	6	9	Tpr	182
6620880	895.4823068439379	1680.5609951578508	2	6	9	Tpr	182
6620881	1062.4789406582431	1469.553989834917	2	6	9	Tpr	182
6620882	940.7296267509728	1555.5582462826765	2	6	9	Tpr	182
6620883	1182.4758907494088	1294.0486673698135	2	6	9	Tpr	182
6620884	1096.907247432245	1384.019228543673	2	6	9	Tpr	182
6620885	1066.4785589785974	1452.8036727846113	2	6	9	Tpr	182
6620886	1169.9761627591938	1310.299206749537	2	6	9	Tpr	182
6620887	1061.4549411556175	1417.5388135123821	2	6	9	Pum1	182
6620888	919.2066607212621	1627.2910085750357	2	6	9	Pum1	182
6620889	964.9551088530181	1465.7899839139332	2	6	9	Pum1	182
6620890	1063.4373105488235	1561.8842835654852	2	6	9	Pum1	182
6620891	1146.4541186832907	1312.2875791793588	2	6	9	Pum1	182
6620892	1014.9569747200835	1627.539997964399	2	6	9	Pum1	182
6620893	1045.4555466342701	1480.5391904866606	2	6	9	Pum1	182
6620894	1030.7060636559881	1534.5395326296027	2	6	9	Pum1	182
6620895	1125.5567922471073	1376.9774757806056	2	6	9	Pum1	182
6620896	874.2059015327366	1568.5412788389458	2	6	9	Pum1	182
6620897	1007.4565647470633	1590.7899562390862	2	6	9	Pum1	182
6620898	1059.4561386063272	1532.03922113083	2	6	9	Pum1	182
6620899	1174.4543078863308	1321.7873147907662	2	6	9	Pum1	182
6620900	986.5620028740109	1629.3141147327162	2	6	9	Pum1	182
6620901	940.8276238071774	1505.376630849325	2	6	9	Camsap2	182
6620902	885.078227412225	1604.6306761815072	2	6	9	Camsap2	182
6620903	995.8286490662175	1480.1247133422346	2	6	9	Camsap2	182
6620904	1149.7304536383285	1325.546872922241	2	6	9	Camsap2	182
6620905	1033.8318866734894	1578.6266772432455	2	6	9	Camsap2	182
6620906	942.8291217818949	1570.6284422450667	2	6	9	Camsap2	182
6620907	973.3259938467922	1388.372588841643	2	6	9	Camsap2	182
6620908	971.5813287032367	1633.379616131834	2	6	9	Camsap2	182
6620909	929.8299240477671	1624.1302565802284	2	6	9	Camsap2	182
6620910	1058.8315368166693	1530.1247567209307	2	6	9	Camsap2	182
6620911	974.8295507057162	1548.6271154421663	2	6	9	Camsap2	182
6620912	1007.8320920474282	1621.8784819895475	2	6	9	Camsap2	182
6620913	1158.5797350041723	1317.8665146126173	2	6	9	Camsap2	182
6620914	1013.1863342563556	1619.436292828369	2	6	9	R3hdm4	182
6620915	987.2474569130012	1412.419039360622	2	6	9	R3hdm4	182
6620916	1168.9409481238974	1303.950356065771	2	6	9	R3hdm4	182
6620917	1062.6863027609243	1533.6857927978904	2	6	9	R3hdm4	182
6620918	956.1862448045514	1666.1866279739027	2	6	9	R3hdm4	182
6620919	1073.935872099009	1357.6850333036023	2	6	9	R3hdm4	182
6620920	953.8487037920555	1431.8227195894085	2	6	9	R3hdm4	182
6620921	966.186196438832	1634.4364461489704	2	6	9	R3hdm4	182
6620922	1130.7055765254627	1335.2130572384954	2	6	9	R3hdm4	182
6620923	1108.9361581956537	1406.9351393316988	2	6	9	R3hdm4	182
6620924	965.935533259995	1391.935464850507	2	6	9	R3hdm4	182
6620925	1101.1862097774351	1434.1852876949292	2	6	9	R3hdm4	182
6620926	965.1862142252481	1638.4364816757725	2	6	9	R3hdm4	182
6620927	958.3684969711361	1550.285419910111	2	6	9	Naa15	182
6620928	918.1081970643899	1326.2795092731105	2	6	9	Naa15	182
6620929	934.5839838483381	1462.514869156108	2	6	9	Dlgap4	182
6620930	1099.6618151427592	1384.0381020713826	2	6	9	Hars	182
6620931	932.1596166689039	1462.0394021200202	2	6	9	Hars	182
6620932	933.9097940119784	1567.5408450015198	2	6	9	Hars	182
6620933	1087.7644024397669	1402.4953551748722	2	6	9	Cttn	182
6620934	961.4317005366137	1580.8385011051514	2	6	9	Cttn	182
6620935	1018.3920519193231	1619.5465735887801	2	6	9	Cttn	182
6620936	1164.139546636076	1315.5335943739426	2	6	9	Cttn	182
6620937	927.6394490293484	1630.5490347458565	2	6	9	Cttn	182
6620938	967.8858939044316	1423.7915880652588	2	6	9	Cttn	182
6620939	921.6362752627604	1502.5451443974537	2	6	9	Cttn	182
6620940	964.1412783629476	1659.7990953960314	2	6	9	Cttn	182
6620941	993.886126825913	1399.0402078953853	2	6	9	Cttn	182
6620942	882.6384758616654	1649.050663817833	2	6	9	Cttn	182
6620943	930.1402307651284	1660.0499148280282	2	6	9	Cttn	182
6620944	1085.8878836880242	1349.786506412621	2	6	9	Cttn	182
6620945	921.8871199939483	1538.546275819701	2	6	9	Cttn	182
6620946	1123.6399544807525	1387.0367944638112	2	6	9	Cttn	182
6620947	1174.890238430553	1330.2838136152975	2	6	9	Cttn	182
6620948	933.886315789783	1487.7943960470864	2	6	9	Cttn	182
6620949	1079.388865703227	1400.5382555937904	2	6	9	Cttn	182
6620950	1002.8913726909764	1611.5466854800286	2	6	9	Cttn	182
6620951	1165.8893720745496	1305.2832363266507	2	6	9	Cttn	182
6620952	1089.1393292873884	1407.5382495693361	2	6	9	Cttn	182
6620953	1178.0164406683057	1321.8484941327542	2	6	9	Cttn	182
6620954	1128.8898599868874	1376.5363479590185	2	6	9	Cttn	182
6620955	1088.8890974653177	1397.787947803928	2	6	9	Cttn	182
6620956	1018.0383496445297	1590.840693325142	2	6	9	Dzip3	182
6620957	987.6277658661179	1491.227053390584	2	6	9	Dzip3	182
6620958	1021.3117345128608	1575.042614992303	2	6	9	Cend1	182
6620959	1064.803280112295	1533.1131443185088	2	6	9	Lynx1	182
6620960	1013.3381624164024	1637.2656998388425	2	6	9	Pcnp	182
6620961	965.0877281346791	1546.7653529997274	2	6	9	Pcnp	182
6620962	1110.8457068365308	1340.5015102680236	2	6	9	Pcnp	182
6620963	941.0878142956858	1643.2658797578672	2	6	9	Pcnp	182
6620964	971.8374518523322	1396.7645826500138	2	6	9	Pcnp	182
6620965	1162.3785319187473	1336.6900652607362	2	6	9	Pcnp	182
6620966	904.837480421673	1572.0155983736727	2	6	9	Pcnp	182
6620967	1006.3376677906617	1418.0146112534842	2	6	9	Pcnp	182
6620968	1184.5883284895483	1307.2636851360496	2	6	9	Pcnp	182
6620969	966.0876624330677	1512.7651806605747	2	6	9	Pcnp	182
6620970	1101.450637413478	1390.8574398600838	2	6	9	Pcnp	182
6620971	1169.5883074468504	1333.2638465297214	2	6	9	Pcnp	182
6620972	970.676387576776	1392.6755730437826	2	6	9	Pcnp	182
6620973	1086.7381131793857	1455.2680854490245	2	6	9	Rab11b	182
6620974	900.341645438043	1580.891319306018	2	6	9	Ankrd17	182
6620975	1055.3586581135219	1424.921416814721	2	6	9	Ankrd17	182
6620976	1164.3591973413734	1333.1623720045106	2	6	9	Ankrd17	182
6620977	990.3664031581804	1655.184485837143	2	6	9	Ankrd17	182
6620978	962.6027027188229	1383.9238855868944	2	6	9	Ankrd17	182
6620979	1014.3558688364685	1403.4223497129938	2	6	9	Ankrd17	182
6620980	963.0963150618599	1432.2870639587272	2	6	9	Ankrd17	182
6620981	978.8600385870469	1528.1794570322909	2	6	9	Ankrd17	182
6620982	958.6135200623512	1622.6845128725652	2	6	9	Ankrd17	182
6620983	1090.6084659820237	1387.4181319037111	2	6	9	Ankrd17	182
6620984	1016.1141217851349	1580.9300593306466	2	6	9	Ankrd17	182
6620985	922.998373030296	1541.2122769404916	2	6	9	Ankrd17	182
6620986	1040.333125264653	1452.2035057034527	2	6	9	Ankrd17	182
6620987	907.3611905948212	1620.9367944489557	2	6	9	Ankrd17	182
6620988	1143.3593811104015	1356.9143868334938	2	6	9	Ankrd17	182
6620989	1028.3559414791666	1391.671203558491	2	6	9	Ankrd17	182
6620990	928.9978675309884	1574.0028007874428	2	6	9	Ankrd17	182
6620991	909.7175715910594	1595.992706950569	2	6	9	Kif3c	182
6620992	1186.4683739359984	1291.4826149247383	2	6	9	Kif3c	182
6620993	1108.9679262471604	1362.7351703127538	2	6	9	Kif3c	182
6620994	1142.3525494398996	1318.4614077429144	2	6	9	Kif3c	182
6620995	953.218304659529	1588.9919098316745	2	6	9	Kif3c	182
6620996	890.3242551180007	1568.2674915550135	2	6	9	Kif3c	182
6620997	1163.7672808489926	1308.1257650925627	2	6	9	Glg1	182
6620998	1030.7652936602367	1602.0298087455365	2	6	9	Glg1	182
6620999	1070.4341600850132	1407.4618193316164	2	6	9	Glg1	182
6621000	983.762885686748	1447.5265865394044	2	6	9	Glg1	182
6621001	933.7625129060706	1542.5292324840443	2	6	9	Glg1	182
6621002	1014.7642172006645	1519.528012734344	2	6	9	Glg1	182
6621003	1002.1977035500931	1654.3166368063303	2	6	9	Spag9	182
6621004	1149.6913448550506	1344.0568479507995	2	6	9	Spag9	182
6621005	1045.9728519929524	1552.5448289220826	2	6	9	Ubxn4	182
6621006	834.2215791464077	1676.0517815978515	2	6	9	Ubxn4	182
6621007	929.2222043311849	1623.0487109357114	2	6	9	Ubxn4	182
6621008	1143.9706693824264	1368.2892401675153	2	6	9	Ubxn4	182
6621009	992.2212674201738	1526.0455135575876	2	6	9	Ubxn4	182
6621010	1040.9699175800279	1422.5424979263425	2	6	9	Ubxn4	182
6621011	1067.1830923267798	1385.9212672805654	2	6	9	Dync1li2	182
6621012	762.6846298139745	1757.9262520208092	2	6	9	Dync1li2	182
6621013	889.6845754105098	1667.174550170778	2	6	9	Dync1li2	182
6621014	924.9331332304612	1486.6731478363129	2	6	9	Dync1li2	182
6621015	932.434721379672	1654.9240996675371	2	6	9	Dync1li2	182
6621016	948.942901953318	1466.4090440817122	2	6	9	Hnrnph2	182
6621017	936.9451332685361	1641.4143567867088	2	6	9	Hnrnph2	182
6621018	1073.1970852054633	1502.6582810300001	2	6	9	Hnrnph2	182
6621019	1014.5055314748912	1621.860596136763	2	6	9	Hnrnph2	182
6621020	1026.0641739487457	1404.0610344878824	2	6	9	Hnrnph2	182
6621021	903.1940068053667	1632.1645786916054	2	6	9	Hnrnph2	182
6621022	1078.0656283137166	1420.0606458717696	2	6	9	Hnrnph2	182
6621023	966.5488320192044	1601.4523430976271	2	6	9	Hnrnph2	182
6621024	1163.399592484858	1326.3905141985567	2	6	9	Hnrnph2	182
6621025	1085.9457051352206	1384.1546254421996	2	6	9	Hnrnph2	182
6621026	990.4448578011611	1515.6598844672199	2	6	9	Hnrnph2	182
6621027	943.5473408365327	1566.1183923266608	2	6	9	Hnrnph2	182
6621028	990.9467737489074	1645.413679212641	2	6	9	Hnrnph2	182
6621029	966.6625856513082	1416.6003680007996	2	6	9	Hnrnph2	182
6621030	1118.6961066847741	1346.1530253111277	2	6	9	Hnrnph2	182
6621031	1086.9559427126712	1450.4510697298185	2	6	9	Pdia6	182
6621032	1008.8973628990117	1401.9906844803718	2	6	9	Pdia6	182
6621033	1059.9580287293104	1557.9510379109292	2	6	9	Pdia6	182
6621034	1179.9530754558994	1317.4500118964077	2	6	9	Pdia6	182
6621035	913.9598193525336	1618.703420875851	2	6	9	Pdia6	182
6621036	1034.9566070996216	1473.451908750105	2	6	9	Pdia6	182
6621037	1013.9591594333331	1607.9516366327932	2	6	9	Pdia6	182
6621038	1006.7061924220661	1443.4525780609451	2	6	9	Pdia6	182
6621039	978.9295221652641	1575.8801670286357	2	6	9	Pdia6	182
6621040	945.2073343524161	1488.7034664449575	2	6	9	Pdia6	182
6621041	1047.9562385172255	1456.4517513853898	2	6	9	Pdia6	182
6621042	933.9850871214893	1551.6659431530636	2	6	9	Pdia6	182
6621043	1035.2083503361778	1568.9514481409622	2	6	9	Pdia6	182
6621044	1052.955074612562	1394.7019604054906	2	6	9	Pdia6	182
6621045	962.9589040643411	1579.7026958928013	2	6	9	Pdia6	182
6621046	1023.2053678523713	1401.9524686288287	2	6	9	Pdia6	182
6621047	1004.9573623716578	1507.702294254397	2	6	9	Pdia6	182
6621048	997.9595451164704	1625.7018574113317	2	6	9	Pdia6	182
6621049	1003.957932283145	1539.4521540302062	2	6	9	Pdia6	182
6621050	1092.2295935059578	1430.9902508418945	2	6	9	Pdia6	182
6621051	963.9584873770124	1558.7027971230707	2	6	9	Pdia6	182
6621052	1024.9589246839225	1597.951484102993	2	6	9	Pdia6	182
6621053	1026.9553087218023	1399.9523946214013	2	6	9	Pdia6	182
6621054	1026.9582411961326	1560.9516246294195	2	6	9	Pdia6	182
6621055	957.2086033749734	1563.2029011102459	2	6	9	Pdia6	182
6621056	933.7072807108382	1482.9537102748345	2	6	9	Pdia6	182
6621057	997.9556033671089	1408.4528916545305	2	6	9	Pdia6	182
6621058	1006.4713195369495	1651.7791943119696	2	6	9	Tspyl1	182
6621059	1112.968187403007	1322.5242580568208	2	6	9	Tspyl1	182
6621060	959.2176368564815	1407.527170601605	2	6	9	Tspyl1	182
6621061	1034.9701928060422	1541.2776434140212	2	6	9	Tspyl1	182
6621062	888.4698499131225	1636.780570703523	2	6	9	Tspyl1	182
6621063	885.7173957437627	1450.528597577481	2	6	9	Tspyl1	182
6621064	941.7187807092746	1510.7785247565555	2	6	9	Tspyl1	182
6621065	924.7190012994104	1541.7790810967508	2	6	9	Tspyl1	182
6621066	1078.2200931521463	1497.776600374702	2	6	9	Tspyl1	182
6621067	857.9702447162895	1691.531566627491	2	6	9	Tspyl1	182
6621068	1197.7183768378177	1267.7725635976085	2	6	9	Tspyl1	182
6621069	984.8494082447701	1399.3319183060976	2	6	9	Tspyl1	182
6621070	886.4695154340122	1612.7803376441834	2	6	9	Tspyl1	182
6621071	966.470900685372	1652.7797265836616	2	6	9	Tspyl1	182
6621072	984.9622287143952	1639.601843214482	2	6	9	Pam	182
6621073	1100.9594630724978	1413.8484995902897	2	6	9	Pam	182
6621074	1051.9586866060476	1385.5990894875329	2	6	9	Pam	182
6621075	1023.961775535159	1593.850914858775	2	6	9	Pam	182
6621076	1028.9586509410938	1392.849490205798	2	6	9	Pam	182
6621077	939.3092245327069	1436.9562308506047	2	6	9	Atp1a1	182
6621078	1067.0600240905267	1380.4538923527703	2	6	9	Atp1a1	182
6621079	957.8094121940524	1435.4559832488947	2	6	9	Atp1a1	182
6621080	987.238685570064	1651.7662662339173	2	6	9	Brd3	182
6621081	922.2351826706055	1499.2675267502807	2	6	9	Brd3	182
6621082	1064.9842641896064	1450.2642500281872	2	6	9	Brd3	182
6621083	886.9869772460992	1581.268416319894	2	6	9	Brd3	182
6621084	1090.9175892190242	1421.6401849431613	2	6	9	Brd3	182
6621085	1096.9857053335552	1512.5136128146269	2	6	9	Brd3	182
6621086	940.738392678622	1641.267290795026	2	6	9	Brd3	182
6621087	891.9880847420087	1630.2683727906062	2	6	9	Brd3	182
6621088	973.6143944191299	1666.0447822205515	2	6	9	Fam49b	182
6621089	1009.5956644779725	1630.8022525214103	2	6	9	Atp6v0a1	182
6621090	882.3240919053296	1625.1403949715886	2	6	9	Atp6v0a1	182
6621091	924.9265981176271	1476.4685633440877	2	6	9	Atp6v0a1	182
6621092	984.8266971870897	1558.887052942548	2	6	9	Atp6v0a1	182
6621093	910.2973924123571	1593.4139781236288	2	6	9	Ppm1k	182
6621094	915.6556202776346	1624.5203290621437	2	6	9	Zer1	182
6621095	964.3611295145863	1427.9048890446718	2	6	9	Zer1	182
6621096	913.7423064635974	1527.8511928137773	2	6	9	Camkk2	182
6621097	1060.7409954610566	1395.3487727963507	2	6	9	Camkk2	182
6621098	940.7412555434255	1443.1005434071326	2	6	9	Camkk2	182
6621099	952.9938773819144	1633.6010007328637	2	6	9	Camkk2	182
6621100	905.9932016915421	1595.3515197379447	2	6	9	Camkk2	182
6621101	1101.4914144601894	1415.8482949592817	2	6	9	Camkk2	182
6621102	896.2426447960102	1555.6015191636727	2	6	9	Camkk2	182
6621103	1042.4907716118948	1382.0989762716733	2	6	9	Camkk2	182
6621104	954.49107938199	1426.1003082619059	2	6	9	Camkk2	182
6621105	938.4417019151466	1529.1427290513886	2	6	9	Usp7	182
6621106	901.6053752862252	1319.6090653341632	2	6	9	Usp7	182
6621107	1178.8239525031197	1305.0365987830928	2	6	9	Usp7	182
6621108	1132.359484822266	1373.1086838080137	2	6	9	Usp7	182
6621109	940.8568259678768	1464.3612549828479	2	6	9	Usp7	182
6621110	996.8585961813765	1616.8634514006553	2	6	9	Usp7	182
6621111	1133.1091590977862	1311.1076454421386	2	6	9	Usp7	182
6621112	889.1052445504035	1333.109349618714	2	6	9	Usp7	182
6621113	1148.8409753826381	1307.406208615079	2	6	9	Prkaca	182
6621114	1037.367222377535	1540.1920346892605	2	6	9	Prkaca	182
6621115	913.093018478796	1633.914330576188	2	6	9	Prkaca	182
6621116	958.092675589447	1574.662816991424	2	6	9	Prkaca	182
6621117	972.3402170368486	1408.1603606840044	2	6	9	Prkaca	182
6621118	903.0916685483865	1557.6634643821274	2	6	9	Prkaca	182
6621119	1087.8408679375145	1351.6577648343255	2	6	9	Prkaca	182
6621120	915.5924867980943	1598.663816079462	2	6	9	Prkaca	182
6621121	938.593224391401	1625.6638117346668	2	6	9	Prkaca	182
6621122	929.8435611756854	1653.9143228402288	2	6	9	Prkaca	182
6621123	955.0929536156647	1594.6631325650171	2	6	9	Prkaca	182
6621124	974.3432612529107	1597.6628683280035	2	6	9	Prkaca	182
6621125	1171.8414743239227	1319.4060033878918	2	6	9	Prkaca	182
6621126	917.0936697939853	1671.664768346416	2	6	9	Prkaca	182
6621127	899.8416093091356	1556.9135053313987	2	6	9	Prkaca	182
6621128	973.0901399286538	1402.6602748879786	2	6	9	Prkaca	182
6621129	903.5408018157809	1618.847034086222	2	6	9	Wbp4	182
6621130	962.036986088939	1396.5966348849136	2	6	9	Wbp4	182
6621131	1089.7423330928593	1479.0259890053044	2	6	9	Efr3a	182
6621132	967.7424825973325	1508.0302963915904	2	6	9	Efr3a	182
6621133	912.0515926585842	1667.9104363810998	2	6	9	Ist1	182
6621134	1281.0405679468934	1219.4041113421713	2	6	9	Ist1	182
6621135	1087.9310724097907	1419.4186452498532	2	6	9	Ist1	182
6621136	988.0509486213283	1651.1588585730183	2	6	9	Ist1	182
6621137	1182.2930000475135	1315.405900483651	2	6	9	Ist1	182
6621138	1037.797214672656	1486.6583851233568	2	6	9	Ist1	182
6621139	891.0502286160297	1601.4111411057643	2	6	9	Ist1	182
6621140	904.0431697076078	1343.9940381147217	2	6	9	Nr3c1	182
6621141	1078.5099316849319	1390.4352527174078	2	6	9	Sec23a	182
6621142	887.011016709439	1602.9406467219142	2	6	9	Sec23a	182
6621143	919.5099554222454	1510.189078586603	2	6	9	Sec23a	182
6621144	1124.5097595682619	1345.1840256765431	2	6	9	Sec23a	182
6621145	1004.8542414073787	1581.378593969339	2	6	9	Stim2	182
6621146	1213.7115204462343	1253.0798578586944	2	6	9	Stim2	182
6621147	1055.4698484044259	1412.8354471162102	2	6	9	Stim2	182
6621148	916.7229305990567	1456.8411572064508	2	6	9	Stim2	182
6621149	994.2883120002766	1575.1732763919567	2	6	9	Sltm	182
6621150	1077.2702487952047	1366.2823761610073	2	6	9	Sltm	182
6621151	1041.566243212601	1451.867015622391	2	6	9	Sltm	182
6621152	898.289368327002	1618.4269777005434	2	6	9	Sltm	182
6621153	1047.28300670027	1420.670540929498	2	6	9	Sltm	182
6621154	1049.2888921190784	1582.9213223456627	2	6	9	Sltm	182
6621155	1122.5629236982272	1358.8654121287493	2	6	9	Sltm	182
6621156	1096.6719716576893	1400.1905509028954	2	6	9	Sltm	182
6621157	978.5811999363486	1434.5761518002316	2	6	9	Ildr2	182
6621158	978.1350703336691	1403.8057685824108	2	6	9	Nlgn1	182
6621159	1148.7037064844371	1323.361210309353	2	6	9	Ylpm1	182
6621160	913.1058758518899	1577.9916826470178	2	6	9	Ylpm1	182
6621161	1092.1090874896988	1506.234581063778	2	6	9	Ylpm1	182
6621162	995.6045077627444	1443.4854639444852	2	6	9	Ylpm1	182
6621163	923.5860829292322	1624.8730230063304	2	6	9	Clip3	182
6621164	1133.4957504831107	1382.403921386661	2	6	9	Clip3	182
6621165	985.3340857659482	1423.6136226770145	2	6	9	Clip3	182
6621166	887.4871844384705	1658.7429760440823	2	6	9	Gprasp2	182
6621167	923.0964546519933	1342.7554852657004	2	6	9	Plekhg5	182
6621168	1202.7718045718882	1272.4385768123127	2	6	9	Nmt2	182
6621169	927.501105759367	1585.6846898727379	2	6	9	Nmt2	182
6621170	925.7499269918824	1351.4277482411665	2	6	9	Nmt2	182
6621171	1067.7551584103485	1562.1833019470812	2	6	9	Nmt2	182
6621172	930.750786410073	1499.6821155199902	2	6	9	Nmt2	182
6621173	1172.7571333035014	1327.42583188604	2	6	9	Nmt2	182
6621174	1014.2533780406186	1524.6824648716197	2	6	9	Nmt2	182
6621175	908.7494024826808	1349.677775434211	2	6	9	Nmt2	182
6621176	1043.1385636000136	1577.5776251004386	2	6	9	Fry	182
6621177	925.185384238683	1638.9846548723863	2	6	9	Mprip	182
6621178	963.3283742091759	1408.018291199934	2	6	9	Mprip	182
6621179	920.826553926177	1325.516715587223	2	6	9	Mprip	182
6621180	1177.832281707971	1281.2631182564874	2	6	9	Mprip	182
6621181	1061.582276108369	1563.2710498282233	2	6	9	Mprip	182
6621182	768.8271274769061	1753.5285338892224	2	6	9	Mprip	182
6621183	1090.5811922950484	1383.266431990231	2	6	9	Mprip	182
6621184	1128.4503057865468	1353.169772001547	2	6	9	Mprip	182
6621185	1030.0812606887516	1535.5206908447053	2	6	9	Mprip	182
6621186	1155.5818900168192	1294.5136585048558	2	6	9	Mprip	182
6621187	1093.0636598946312	1500.26149105015	2	6	9	Mprip	182
6621188	939.8284801231232	1476.0201609910625	2	6	9	Mprip	182
6621189	1022.0797272415033	1401.2675347790096	2	6	9	Mprip	182
6621190	914.8297644617368	1666.2749844268824	2	6	9	Mprip	182
6621191	1113.8317415147608	1382.26618176367	2	6	9	Mprip	182
6621192	886.828808339661	1638.0245832887354	2	6	9	Mprip	182
6621193	1170.3325582504453	1327.264298134847	2	6	9	Mprip	182
6621194	875.8289547874866	1679.2756832111415	2	6	9	Mprip	182
6621195	1054.580380421397	1387.516895740111	2	6	9	Mprip	182
6621196	908.3296455349362	1669.775133562054	2	6	9	Mprip	182
6621197	941.5784189442394	1465.2698796461952	2	6	9	Mprip	182
6621198	906.8295382426019	1664.2750134375647	2	6	9	Mprip	182
6621199	1089.5812474152117	1391.2666343681894	2	6	9	Mprip	182
6621200	888.9424704468225	1332.3912084051226	2	6	9	Chchd10	182
6621201	955.6705883415771	1421.4057273394283	2	6	9	Brd4	182
6621202	961.9249601006727	1565.6573685570552	2	6	9	Brd4	182
6621203	935.9275301438101	1662.9093490641687	2	6	9	Brd4	182
6621204	1073.9240058726123	1486.4030367506957	2	6	9	Brd4	182
6621205	1054.0844188144088	1461.1769837202344	2	6	9	Brd4	182
6621206	1019.6728998048374	1471.904467396992	2	6	9	Brd4	182
6621207	948.6695413798616	1388.9055337233458	2	6	9	Brd4	182
6621208	996.8339828414217	1582.9300934166856	2	6	9	Bdnf	182
6621209	896.3319345122488	1615.6832239938353	2	6	9	Bdnf	182
6621210	1027.0840999805187	1550.9285315582288	2	6	9	Bdnf	182
6621211	1116.8956209286816	1322.009797419165	2	6	9	Rab18	182
6621212	766.3937332747312	1754.012159500083	2	6	9	Rab18	182
6621213	886.1443794118397	1607.0113612564257	2	6	9	Rab18	182
6621214	1022.8951138879842	1424.0103534194784	2	6	9	Rab18	182
6621215	1175.9287196186433	1301.925249073609	2	6	9	Mical2	182
6621216	1004.4289499299043	1630.4444676039407	2	6	9	Mical2	182
6621217	925.1684648920454	1350.6836401094201	2	6	9	Mical2	182
6621218	1095.1394952600785	1364.9653749501542	2	6	9	Mical2	182
6621219	951.9256398775418	1592.9440395027518	2	6	9	Mical2	182
6621220	1148.177682985928	1311.426371118201	2	6	9	Mical2	182
6621221	1169.9283965136933	1299.9253051430383	2	6	9	Mical2	182
6621222	987.2245801029725	1604.6627001116492	2	6	9	Adam23	182
6621223	1070.4745410018504	1419.1100717504276	2	6	9	Glyr1	182
6621224	890.2250146173369	1465.116597120557	2	6	9	Glyr1	182
6621225	917.2289544340881	1574.1163301555596	2	6	9	Glyr1	182
6621226	1089.7225884901914	1360.3590517809253	2	6	9	Glyr1	182
6621227	983.0659970463939	1566.4312259421195	2	6	9	Glyr1	182
6621228	871.7263928435856	1508.867502354001	2	6	9	Glyr1	182
6621229	989.8153683410063	1482.50828276932	2	6	9	Tnpo3	182
6621230	1124.5680545981652	1303.2499163076739	2	6	9	Tnpo3	182
6621231	1065.5689901809353	1545.2596319885306	2	6	9	Tnpo3	182
6621232	979.3161716815713	1573.7618195336959	2	6	9	Tnpo3	182
6621233	1160.6717424054148	1345.4464880944213	2	6	9	Tnpo3	182
6621234	960.8137431544707	1439.7570893839115	2	6	9	Tnpo3	182
6621235	1082.1514713716733	1418.489291491139	2	6	9	Tnpo3	182
6621236	890.812642743643	1555.7622899419318	2	6	9	Tnpo3	182
6621237	1053.8181652302867	1515.5086815836132	2	6	9	Tnpo3	182
6621238	1069.2377424406875	1556.1803720552298	2	6	9	Snph	182
6621239	1077.632407964466	1376.4699479598044	2	6	9	Tef	182
6621240	890.6407852628154	1648.97436655297	2	6	9	Tef	182
6621241	932.132521308893	1363.4741396942222	2	6	9	Tef	182
6621242	888.9728730576861	1578.2489997756868	2	6	9	Tef	182
6621243	937.6802540117762	1656.3827306930493	2	6	9	Fyttd1	182
6621244	978.9306284746662	1636.8813042673862	2	6	9	Fyttd1	182
6621245	930.0465950672109	1310.018536008036	2	6	9	Arhgap32	182
6621246	991.3400765433436	1580.2651563877346	2	6	9	Arhgap32	182
6621247	1178.0923850067281	1338.0090118863204	2	6	9	Arhgap32	182
6621248	1087.0917112366108	1526.2634461812381	2	6	9	Arhgap32	182
6621249	1145.8418163498995	1353.2595238824974	2	6	9	Arhgap32	182
6621250	1106.7635685221437	1330.5932511543879	2	6	9	Cab39	182
6621251	1013.7631401387555	1453.0983621410935	2	6	9	Cab39	182
6621252	1241.265761016365	1243.0883691843978	2	6	9	Cab39	182
6621253	853.7624863708818	1666.8572372253434	2	6	9	Cab39	182
6621254	929.2622535832015	1536.102195508501	2	6	9	Cab39	182
6621255	915.5138080064262	1644.1054833098985	2	6	9	Cab39	182
6621256	980.761603355928	1419.097999123784	2	6	9	Cab39	182
6621257	1145.2646168068798	1329.092517920756	2	6	9	Cab39	182
6621258	803.6390789949845	1718.7142187515503	2	6	9	Cab39	182
6621259	1052.0137343333529	1426.0969074326244	2	6	9	Cab39	182
6621260	907.7620184244998	1556.353157411947	2	6	9	Cab39	182
6621261	1128.6036833198907	1376.420284828832	2	6	9	Gas7	182
6621262	956.5859240805516	1588.2222384286847	2	6	9	Gas7	182
6621263	911.8263223529093	1322.2201034535478	2	6	9	Gas7	182
6621264	914.5880319740679	1667.4747447297243	2	6	9	Gas7	182
6621265	1111.6051246998143	1326.4480189161177	2	6	9	Gas7	182
6621266	912.3273185383854	1351.7204799903698	2	6	9	Gas7	182
6621267	1083.2697166437977	1366.4211995456906	2	6	9	Gas7	182
6621268	1103.58039366667	1364.4642171451567	2	6	9	Gas7	182
6621269	1170.152102648478	1315.8324067648648	2	6	9	Sdf2	182
6621270	988.5630711298359	1456.1216381992158	2	6	9	Sdf2	182
6621271	1135.9201147855078	1314.4879238291671	2	6	9	Nap1l2	182
6621272	1066.0289272914426	1547.1638380045604	2	6	9	Mapk8	182
6621273	925.96968214009	1674.3349860836815	2	6	9	Mapk8	182
6621274	928.2012885685278	1587.1453667501219	2	6	9	Ttll7	182
6621275	1089.1978147690984	1472.8905113646579	2	6	9	Ttll7	182
6621276	1029.9407959307562	1577.9216930295079	2	6	9	Ttll7	182
6621277	977.8852833961732	1582.7218737240269	2	6	9	Gps1	182
6621278	1135.8817415927253	1346.722813931442	2	6	9	Gps1	182
6621279	982.2715281747927	1412.063750782095	2	6	9	Gps1	182
6621280	872.8871017007713	1677.221855493762	2	6	9	Gps1	182
6621281	1080.882862566211	1415.9726141187525	2	6	9	Gps1	182
6621282	1070.1340048251977	1537.9715183372168	2	6	9	Gps1	182
6621283	989.8844770595364	1502.472554102861	2	6	9	Gps1	182
6621284	947.8859651317372	1628.221689520595	2	6	9	Gps1	182
6621285	1104.132737949719	1427.7222943316488	2	6	9	Gps1	182
6621286	922.8859089753628	1592.9722416049794	2	6	9	Gps1	182
6621287	1095.8822058301243	1355.2230697824725	2	6	9	Gps1	182
6621288	1042.8834681574053	1442.4726745881019	2	6	9	Gps1	182
6621289	1103.8677256544936	1338.3347894880028	2	6	9	Gps1	182
6621290	961.8839440622347	1396.6932593206973	2	6	9	Gps1	182
6621291	980.1782152804993	1406.803112862346	2	6	9	Gps1	182
6621292	1095.382750145897	1418.722465705349	2	6	9	Gps1	182
6621293	1013.1039473684161	1458.6132966986397	2	6	9	Por	182
6621294	939.3572523254368	1619.8683969131328	2	6	9	Por	182
6621295	1019.3551907174385	1497.6138295492094	2	6	9	Por	182
6621296	1021.4304154694291	1568.2621437874889	2	6	9	Por	182
6621297	1004.3526489664516	1419.612815641363	2	6	9	Por	182
6621298	963.1036685322947	1480.8651513712405	2	6	9	Por	182
6621299	975.6070783470221	1590.8668256781698	2	6	9	Por	182
6621300	1043.8570902699066	1547.8640579319808	2	6	9	Por	182
6621301	974.4308473460627	1601.2650584104347	2	6	9	Por	182
6621302	1116.0186386971516	1401.2833815784588	2	6	9	Map4k3	182
6621303	954.512512309419	1588.538646932307	2	6	9	Map4k3	182
6621304	967.0124912159986	1677.0415189804646	2	6	9	Map4k3	182
6621305	941.7619524830995	1620.289567287184	2	6	9	Map4k3	182
6621306	891.5103703020416	1614.7891648398406	2	6	9	Map4k3	182
6621307	927.0116948463103	1577.7881308255842	2	6	9	Map4k3	182
6621308	1011.6368211599787	1567.7545406087381	2	6	9	Rgs2	182
6621309	1083.6376580097728	1410.2511924799942	2	6	9	Rgs2	182
6621310	1041.637081470014	1478.0026682912635	2	6	9	Rgs2	182
6621311	1156.3886973977083	1301.4987897371734	2	6	9	Rgs2	182
6621312	1038.0357912715551	1568.230180713987	2	6	9	Rabl6	182
6621313	932.537098900471	1346.7232627380756	2	6	9	Rabl6	182
6621314	1084.5399408352268	1386.726770996924	2	6	9	Rabl6	182
6621315	1028.0347582648676	1616.231117494409	2	6	9	Rabl6	182
6621316	952.0236061926475	1670.6086241614814	2	6	9	Ppp1r11	182
6621317	1054.0243992479611	1512.3538001474367	2	6	9	Ppp1r11	182
6621318	986.5228125265088	1514.3545375195317	2	6	9	Ppp1r11	182
6621319	921.7720422500568	1589.3569923027808	2	6	9	Ppp1r11	182
6621320	923.4248208141892	1318.8167344042326	2	6	9	Sec14l1	182
6621321	905.1789210927998	1652.8269029957796	2	6	9	Sec14l1	182
6621322	994.7395417914372	1613.7836862893082	2	6	9	Arpc4	182
6621323	1098.4845616748223	1418.0262474709364	2	6	9	Arpc4	182
6621324	909.4825340741374	1462.783836016376	2	6	9	Arpc4	182
6621325	944.4858591503462	1537.2840208245293	2	6	9	Arpc4	182
6621326	1020.7344438399601	1456.7797588994488	2	6	9	Arpc4	182
6621327	1092.7368157181604	1484.5277276299785	2	6	9	Arpc4	182
6621328	900.73855581983	1636.2874731178135	2	6	9	Arpc4	182
6621329	1024.9899269766977	1608.0324906016294	2	6	9	Arpc4	182
6621330	1124.4833372894036	1370.024406303126	2	6	9	Arpc4	182
6621331	933.7322039695562	1440.532551475643	2	6	9	Arpc4	182
6621332	1053.390414725387	1405.7984942328285	2	6	9	Hspa13	182
6621333	971.3942397236228	1558.056115642308	2	6	9	Hspa13	182
6621334	1018.6397970005683	1415.0501529239366	2	6	9	Hspa13	182
6621335	1061.4931212714066	1405.4052484055414	2	6	9	Arhgap21	182
6621336	897.2461604475957	1591.9115893382475	2	6	9	Arhgap21	182
6621337	971.9927820211265	1430.657848975266	2	6	9	Arhgap21	182
6621338	886.9975569006164	1650.162492730532	2	6	9	Arhgap21	182
6621339	1006.2425335403709	1406.4066926415146	2	6	9	Arhgap21	182
6621340	1071.2419913035058	1357.6544575823423	2	6	9	Arhgap21	182
6621341	1127.2429927735348	1372.4031629646533	2	6	9	Arhgap21	182
6621342	897.3153460843398	1659.066178617425	2	6	9	Cap1	182
6621343	1032.287592199121	1390.9552808793142	2	6	9	Cap1	182
6621344	895.0625173604569	1502.3141275346677	2	6	9	Cap1	182
6621345	1031.3147053255823	1523.061976626806	2	6	9	Cap1	182
6621346	910.0598700004	1342.561730440487	2	6	9	Cap1	182
6621347	927.3122070912807	1460.8129982716932	2	6	9	Cap1	182
6621348	978.5655997636063	1612.8141066878075	2	6	9	Cap1	182
6621349	1085.3150144460767	1500.0607070025162	2	6	9	Cap1	182
6621350	932.3134305597813	1525.5637798577109	2	6	9	Cap1	182
6621351	860.3153457843205	1686.817204123527	2	6	9	Cap1	182
6621352	985.621254149633	1438.2896640446033	2	6	9	Cap1	182
6621353	1121.5626215632342	1338.8079125600361	2	6	9	Cap1	182
6621354	1066.2897043270502	1516.9557618027673	2	6	9	Cap1	182
6621355	958.3117171991902	1410.0617733869958	2	6	9	Cap1	182
6621356	890.8133757027875	1553.814887778785	2	6	9	Cap1	182
6621357	961.3163523827343	1667.8151494276174	2	6	9	Cap1	182
6621358	1036.3127137921483	1407.8103479325487	2	6	9	Cap1	182
6621359	881.5622315995781	1496.5642896131246	2	6	9	Cap1	182
6621360	1038.5657118416482	1574.3125275706768	2	6	9	Cap1	182
6621361	915.3130282873128	1515.8139450240526	2	6	9	Cap1	182
6621362	1077.3123230305373	1355.3089212202804	2	6	9	Cap1	182
6621363	896.3147840007357	1628.5657873397397	2	6	9	Cap1	182
6621364	1083.3156425351656	1537.0612312859853	2	6	9	Cap1	182
6621365	1090.3154283534745	1519.5608760890186	2	6	9	Cap1	182
6621366	1135.5636600394728	1386.8082954674323	2	6	9	Cap1	182
6621367	943.3132313507182	1506.3133230390508	2	6	9	Cap1	182
6621368	909.2720595302532	1670.512159607876	2	6	9	Cap1	182
6621369	1083.3127088100573	1372.5590413402153	2	6	9	Cap1	182
6621370	968.9390409625033	1648.1772355124097	2	6	9	Cap1	182
6621371	1093.3132948031011	1397.8092035041432	2	6	9	Cap1	182
6621372	888.3155131728693	1675.316555494772	2	6	9	Cap1	182
6621373	1098.315224891899	1502.3105049501678	2	6	9	Cap1	182
6621374	1049.3128691391178	1406.8101027241048	2	6	9	Cap1	182
6621375	867.3299256172518	1689.7326747030681	2	6	9	Cap1	182
6621376	936.2485525046108	1672.6157013821983	2	6	9	Tub	182
6621377	1073.6535775276282	1550.2616561038058	2	6	9	Tub	182
6621378	942.3064254955032	1656.6122312144523	2	6	9	Arid4b	182
6621379	944.8063294265203	1572.1101768750837	2	6	9	Arid4b	182
6621380	965.2192502804642	1666.6150515665445	2	6	9	Mfn2	182
6621381	1082.7613664119613	1379.151576030812	2	6	9	Chp1	182
6621382	939.5109906520382	1513.407617372481	2	6	9	Chp1	182
6621383	983.5139359837704	1606.1587843420116	2	6	9	Chp1	182
6621384	1120.191590478865	1402.1782365781592	2	6	9	Chp1	182
6621385	952.3848633963354	1402.127364828853	2	6	9	Ddb1	182
6621386	1142.069780482173	1306.7639645344798	2	6	9	Ddb1	182
6621387	1075.6530575379559	1466.2213579920544	2	6	9	Ddb1	182
6621388	935.7363144219336	1676.769175642754	2	6	9	Ddb1	182
6621389	1027.736945432386	1613.4346269379248	2	6	9	Ddb1	182
6621390	1063.6352168350381	1365.1245302233508	2	6	9	Ddb1	182
6621391	1209.1345886540817	1266.6202813469513	2	6	9	Ddb1	182
6621392	931.1382863579279	1567.8795934225018	2	6	9	Ddb1	182
6621393	1122.2635507067946	1412.546059767059	2	6	9	Ddb1	182
6621394	1129.595836025331	1350.878458177285	2	6	9	Ddb1	182
6621395	977.3860669863992	1444.8772693620067	2	6	9	Ddb1	182
6621396	893.3228626231994	1591.5612936258774	2	6	9	Ddb1	182
6621397	959.9910888244359	1628.5593093225316	2	6	9	Ddb1	182
6621398	924.8901356000579	1655.6306531744744	2	6	9	Ddb1	182
6621399	937.8889446141327	1595.3797303246274	2	6	9	Ddb1	182
6621400	1137.8839421278008	1271.3718881516907	2	6	9	Ddb1	182
6621401	1081.6387327944742	1515.8757335115065	2	6	9	Ddb1	182
6621402	937.3842746041514	1383.3775002156653	2	6	9	Ddb1	182
6621403	1142.135111382971	1322.622349723514	2	6	9	Ddb1	182
6621404	1051.888509645642	1520.6264267734196	2	6	9	Ddb1	182
6621405	1072.6360838337164	1399.8747023195333	2	6	9	Ddb1	182
6621406	1031.3885147141539	1530.626989591523	2	6	9	Ddb1	182
6621407	1097.6358424583989	1376.8739082349457	2	6	9	Ddb1	182
6621408	885.6329573839355	1347.8782677991114	2	6	9	Ddb1	182
6621409	925.9294740991077	1509.5510001699124	2	6	9	Ddb1	182
6621410	1174.634747582563	1290.621299373521	2	6	9	Ddb1	182
6621411	969.6404339580802	1647.6295954930852	2	6	9	Ddb1	182
6621412	1075.8852375026856	1359.8741946639557	2	6	9	Ddb1	182
6621413	1103.5613241332358	1390.631083889868	2	6	9	Ddb1	182
6621414	1144.6372431023055	1417.873308092794	2	6	9	Ddb1	182
6621415	1246.6344979778355	1244.619226904143	2	6	9	Ddb1	182
6621416	973.6348653599842	1392.3767984050462	2	6	9	Ddb1	182
6621417	896.8891289883788	1623.1309229548092	2	6	9	Ddb1	182
6621418	925.6381582466746	1564.8796869197367	2	6	9	Ddb1	182
6621419	952.6394613086385	1611.6295882135755	2	6	9	Ddb1	182
6621420	1103.6350915387602	1339.8733840440461	2	6	9	Ddb1	182
6621421	1095.3884805849077	1498.3752407769061	2	6	9	Ddb1	182
6621422	1116.135452228975	1350.6232188094534	2	6	9	Ddb1	182
6621423	1109.8866093035722	1406.1239343818534	2	6	9	Ddb1	182
6621424	1073.6373271954099	1455.8752737681968	2	6	9	Ddb1	182
6621425	1159.1349350221888	1305.871797755507	2	6	9	Ddb1	182
6621426	937.6378415096852	1545.3792181605572	2	6	9	Ddb1	182
6621427	1120.635073574151	1330.8729144342005	2	6	9	Ddb1	182
6621428	961.6358504588262	1443.3776088838574	2	6	9	Ddb1	182
6621429	976.2662383377518	1657.5519925716371	2	6	9	Ddb1	182
6621430	943.8889861857346	1594.379587645213	2	6	9	Ddb1	182
6621431	1095.8867911426787	1421.12440153601	2	6	9	Ddb1	182
6621432	1093.070370262095	1502.7663820078953	2	6	9	Ddb1	182
6621433	891.3882416838579	1585.63066344511	2	6	9	Ddb1	182
6621434	1147.7365594890025	1317.0973700723341	2	6	9	Ddb1	182
6621435	1136.8853158361892	1333.8725964998557	2	6	9	Ddb1	182
6621436	1119.6496070071537	1353.5526616019822	2	6	9	Ddb1	182
6621437	1014.6405727075254	1632.3784450959354	2	6	9	Ddb1	182
6621438	934.5586841054665	1376.9694536163045	2	6	9	Ddb1	182
6621439	1071.9250938087853	1523.987688958256	2	6	9	Cpd	182
6621440	1044.6724491545722	1400.2339034133356	2	6	9	Cpd	182
6621441	1014.4242885908202	1606.491260931677	2	6	9	Cpd	182
6621442	1064.4189627928488	1383.6180277218998	2	6	9	Cpd	182
6621443	1009.9239621357455	1592.7408781554914	2	6	9	Cpd	182
6621444	966.8819976299046	1660.175337041395	2	6	9	Arhgef2	182
6621445	1067.1560757578634	1518.2675359099717	2	6	9	Arhgef2	182
6621446	913.9003060120058	1333.7665526671806	2	6	9	Arhgef2	182
6621447	1117.7737928363758	1368.6187026637767	2	6	9	Eprs	182
6621448	927.2640598750074	1363.3723116812844	2	6	9	Eprs	182
6621449	893.2674466140754	1616.3858083864639	2	6	9	Eprs	182
6621450	910.769064860865	1652.637272162643	2	6	9	Eprs	182
6621451	1043.023735211846	1552.6295394346735	2	6	9	Eprs	182
6621452	996.8830662677101	1601.598512546561	2	6	9	Eprs	182
6621453	1151.524258977954	1307.614965101237	2	6	9	Eprs	182
6621454	1091.5241553992503	1451.8734755638034	2	6	9	Eprs	182
6621455	918.2626781562809	1317.8701974288542	2	6	9	Eprs	182
6621456	922.5163085874436	1486.8786699111374	2	6	9	Eprs	182
6621457	979.5233254793884	1690.8878430651528	2	6	9	Eprs	182
6621458	1073.7750797686153	1541.8783992677086	2	6	9	Eprs	182
6621459	1079.522758098324	1412.8717442086268	2	6	9	Eprs	182
6621460	963.2663304291143	1386.1227416095276	2	6	9	Eprs	182
6621461	919.2679300285571	1574.6331610022535	2	6	9	Eprs	182
6621462	1054.273491902182	1511.8772644783187	2	6	9	Eprs	182
6621463	1150.7751807571524	1354.1173071678497	2	6	9	Eprs	182
6621464	1174.3249638997006	1277.5424736485556	2	6	9	Eprs	182
6621465	1102.2731879671874	1376.8694580523384	2	6	9	Eprs	182
6621466	1093.524602983314	1469.1242855381086	2	6	9	Eprs	182
6621467	1145.7052350841475	1329.555667448458	2	6	9	Eprs	182
6621468	1122.5241249157107	1372.8688484050817	2	6	9	Eprs	182
6621469	917.2627051908102	1321.6203934045402	2	6	9	Eprs	182
6621470	762.5043582789091	1751.7854876758815	2	6	9	Htatsf1	182
6621471	943.4963025894139	1599.2790940953907	2	6	9	Htatsf1	182
6621472	1170.481516064721	1298.5220275115898	2	6	9	Htatsf1	182
6621473	1073.6763668705153	1552.1183473971778	2	6	9	Cpt1c	182
6621474	1053.2674567926738	1432.110209538229	2	6	9	Cdc37	182
6621475	875.76564709851	1685.8733000381035	2	6	9	Cdc37	182
6621476	918.0149392456544	1566.1179314399208	2	6	9	Cdc37	182
6621477	973.2684335251694	1638.1196002627341	2	6	9	Cdc37	182
6621478	1049.2694696151052	1543.1145068758774	2	6	9	Cdc37	182
6621479	986.2655536033617	1465.112770655369	2	6	9	Cdc37	182
6621480	1100.0191337504932	1426.3590621302214	2	6	9	Cdc37	182
6621481	890.2643228715185	1589.1193564549112	2	6	9	Cdc37	182
6621482	1014.5194478884769	1610.1177294916408	2	6	9	Cdc37	182
6621483	932.261687148974	1372.1102887258871	2	6	9	Cdc37	182
6621484	1052.270047083719	1567.3653600354357	2	6	9	Cdc37	182
6621485	1083.3073333636164	1352.1179140961121	2	6	9	Cdc37	182
6621486	1068.3093215651834	1511.4591749181275	2	6	9	Cdc37	182
6621487	945.8819047387791	1456.799831965932	2	6	9	Cdc37	182
6621488	1004.2700356544783	1659.86981927054	2	6	9	Cdc37	182
6621489	1019.2697920072877	1618.1179428707226	2	6	9	Cdc37	182
6621490	912.5147427119239	1567.1180858051644	2	6	9	Cdc37	182
6621491	955.7648943547315	1491.1143629022486	2	6	9	Cdc37	182
6621492	931.5156989786242	1579.1181713849733	2	6	9	Cdc37	182
6621493	917.994554311361	1676.4255117899868	2	6	9	Dcaf7	182
6621494	944.9909277282235	1405.9172802750813	2	6	9	Dcaf7	182
6621495	1118.9956649231674	1388.6639482839917	2	6	9	Dcaf7	182
6621496	936.3718267591312	1592.6963295831501	2	6	9	Dcaf7	182
6621497	931.0800768806424	1359.8372290560021	2	6	9	Dcaf7	182
6621498	997.9961475889986	1633.172955233195	2	6	9	Dcaf7	182
6621499	896.9934713255799	1646.6749912888772	2	6	9	Dcaf7	182
6621500	905.5943570164218	1565.515908427198	2	6	9	Dcaf7	182
6621501	931.413501720488	1363.5039935860473	2	6	9	Dcaf7	182
6621502	873.6174324484479	1655.7318284599414	2	6	9	Elmo2	182
6621503	982.1157651127261	1543.4786098900722	2	6	9	Elmo2	182
6621504	1005.516379199149	1651.366158009856	2	6	9	Elmo2	182
6621505	1167.9862437689976	1320.4674686908786	2	6	9	Dctn1	182
6621506	974.7399148322943	1632.9786169901822	2	6	9	Dctn1	182
6621507	921.7355713916137	1500.227186329466	2	6	9	Dctn1	182
6621508	1069.7371464607738	1439.9723292945566	2	6	9	Dctn1	182
6621509	974.9842046264987	1398.9737990225303	2	6	9	Dctn1	182
6621510	911.9878814723315	1602.4795218072463	2	6	9	Dctn1	182
6621511	893.7361766723459	1548.7288692844377	2	6	9	Dctn1	182
6621512	1122.0085282216344	1309.4294426990962	2	6	9	Dctn1	182
6621513	954.7395862183457	1636.2291747185973	2	6	9	Dctn1	182
6621514	889.8261147393305	1635.89310712659	2	6	9	Dctn1	182
6621515	912.9866281122088	1550.72843442959	2	6	9	Dctn1	182
6621516	908.7377342389905	1599.4795448420964	2	6	9	Dctn1	182
6621517	1073.2374277979047	1448.4724234452376	2	6	9	Dctn1	182
6621518	1128.8241290371102	1371.5526524555578	2	6	9	Dctn1	182
6621519	969.9736085485747	1449.801977776753	2	6	9	Tenm4	182
6621520	1076.8909694640315	1533.8064872636653	2	6	9	Rasl11b	182
6621521	919.2718731028212	1625.9459636420754	2	6	9	Rasl11b	182
6621522	997.8900236177165	1421.0518715483963	2	6	9	Rasl11b	182
6621523	857.467045521853	1684.1368779312204	2	6	9	Psmd8	182
6621524	1223.7269086935332	1255.1327346965686	2	6	9	Psmd8	182
6621525	889.7205436002733	1338.6312972740557	2	6	9	Psmd8	182
6621526	908.7184609867545	1620.136222923273	2	6	9	Psmd8	182
6621527	1146.4772902787183	1330.418329071282	2	6	9	Psmd8	182
6621528	937.7187105757214	1647.3869310694367	2	6	9	Psmd8	182
6621529	903.2180434942081	1657.1367973553165	2	6	9	Psmd8	182
6621530	908.2187684577233	1582.1355706649708	2	6	9	Psmd8	182
6621531	888.7179916715502	1633.8862927313457	2	6	9	Psmd8	182
6621532	1131.974502727423	1354.1336135118595	2	6	9	Psmd8	182
6621533	963.3124014975281	1389.3293822676792	2	6	9	C2cd2l	182
6621534	898.3192658967318	1686.332974227977	2	6	9	C2cd2l	182
6621535	964.3156131879106	1519.580222658507	2	6	9	C2cd2l	182
6621536	1060.2367486314727	1457.3731313046248	2	6	9	Myadm	182
6621537	973.7543916407818	1554.2926583600158	2	6	9	Myadm	182
6621538	1035.2569390873668	1554.29229709855	2	6	9	Myadm	182
6621539	973.5038553126126	1472.2892832904197	2	6	9	Myadm	182
6621540	1102.759399832622	1503.5397279949655	2	6	9	Myadm	182
6621541	868.5008941636531	1686.798815270753	2	6	9	Myadm	182
6621542	895.5010933647491	1543.7927379827133	2	6	9	Myadm	182
6621543	1049.256508513984	1397.2857052602508	2	6	9	Myadm	182
6621544	932.5025698556713	1535.7921707581072	2	6	9	Myadm	182
6621545	883.7511518979803	1625.5461925007237	2	6	9	Myadm	182
6621546	1047.507220357302	1519.5407744059871	2	6	9	Myadm	182
6621547	1063.9047524219359	1534.7107520898028	2	6	9	Myadm	182
6621548	991.7544732081906	1448.7881921139137	2	6	9	Myadm	182
6621549	977.2544244820599	1534.2918342663568	2	6	9	Myadm	182
6621550	984.1920183125668	1473.4758912556565	2	6	9	Myadm	182
6621551	1029.2563986611444	1507.2903864960394	2	6	9	Myadm	182
6621552	935.1908869268976	1530.8119912247876	2	6	9	Myadm	182
6621553	921.7521022477337	1533.7921632582788	2	6	9	Myadm	182
6621554	1023.8834174366788	1450.7838843634083	2	6	9	Lrrn3	182
6621555	968.1415823121348	1523.0408200570164	2	6	9	Rtn4rl1	182
6621556	933.2939025801873	1650.8673434167617	2	6	9	Cul5	182
6621557	924.0432120322682	1339.854914845611	2	6	9	Cul5	182
6621558	852.5407157047414	1696.369245503969	2	6	9	Cul5	182
6621559	1039.8428351019352	1535.777873172354	2	6	9	Man1a	182
6621560	1102.8792175187637	1348.849906195346	2	6	9	Ccar1	182
6621561	926.1611269075019	1370.0785788312005	2	6	9	Ccar1	182
6621562	1110.6302303487016	1381.0997465755243	2	6	9	Ccar1	182
6621563	896.7182324810577	1487.9738148571078	2	6	9	Apc	182
6621564	970.4765359650702	1669.229120571924	2	6	9	Apc	182
6621565	964.7190573157382	1419.4690339925644	2	6	9	Apc	182
6621566	1095.9822229793485	1426.9758697191314	2	6	9	Eml5	182
6621567	1007.739436590323	1406.9187692712444	2	6	9	Lgi1	182
6621568	889.823470197096	1580.0151119783425	2	6	9	Eif4g1	182
6621569	928.3174575230252	1341.0034762303549	2	6	9	Eif4g1	182
6621570	971.329393277427	1653.5156809994587	2	6	9	Eif4g1	182
6621571	1084.8259549726506	1394.2507498871169	2	6	9	Eif4g1	182
6621572	1109.3256355347621	1350.7480668079068	2	6	9	Eif4g1	182
6621573	767.5737706381236	1754.2766130062919	2	6	9	Eif4g1	182
6621574	934.3219600602847	1472.7590080023135	2	6	9	Eif4g1	182
6621575	1125.0779431095937	1401.249753302475	2	6	9	Eif4g1	182
6621576	1036.580083076515	1587.0106866876242	2	6	9	Eif4g1	182
6621577	957.681433265289	1587.1271769350724	2	6	9	Eif4g1	182
6621578	869.5760142588288	1686.0203704343755	2	6	9	Eif4g1	182
6621579	1184.326490177369	1275.992402700188	2	6	9	Eif4g1	182
6621580	1086.3283867536395	1467.2538672576852	2	6	9	Eif4g1	182
6621581	1032.3242654706992	1412.0032113394168	2	6	9	Eif4g1	182
6621582	962.3209350527061	1403.2550808018336	2	6	9	Eif4g1	182
6621583	929.0706672315149	1439.757746062391	2	6	9	Eif4g1	182
6621584	1082.0763641089325	1410.251529945613	2	6	9	Eif4g1	182
6621585	1091.3277985763643	1442.252619540762	2	6	9	Eif4g1	182
6621586	924.0770888514514	1646.2668791143872	2	6	9	Eif4g1	182
6621587	906.2944365008333	1558.9964860343996	2	6	9	Eif4g1	182
6621588	1002.573027938115	1414.0042580692125	2	6	9	Eif4g1	182
6621589	944.0772935606851	1625.5153459656622	2	6	9	Eif4g1	182
6621590	1103.5803197615203	1504.2549209098029	2	6	9	Eif4g1	182
6621591	886.3194017497767	1458.009914838027	2	6	9	Eif4g1	182
6621592	848.3254849876018	1698.271575962922	2	6	9	Eif4g1	182
6621593	1068.3306008519064	1560.2584894326242	2	6	9	Eif4g1	182
6621594	937.575425653723	1576.0133983587461	2	6	9	Eif4g1	182
6621595	913.3249270886073	1593.2649178707288	2	6	9	Eif4g1	182
6621596	1067.3245832991533	1374.750463201097	2	6	9	Eif4g1	182
6621597	896.8247109197994	1609.2661521563355	2	6	9	Eif4g1	182
6621598	999.0788967114336	1601.0125014595637	2	6	9	Eif4g1	182
6621599	897.3271293668772	1683.0193399689138	2	6	9	Eif4g1	182
6621600	922.8176228055315	1354.004225701667	2	6	9	Eif4g1	182
6621601	966.8272934768995	1594.763281038946	2	6	9	Eif4g1	182
6621602	1066.326795236258	1444.753537948152	2	6	9	Eif4g1	182
6621603	1016.3237332253411	1417.253949425869	2	6	9	Eif4g1	182
6621604	763.8234087019711	1748.2764790090978	2	6	9	Eif4g1	182
6621605	934.3273609882185	1640.516286057293	2	6	9	Eif4g1	182
6621606	1094.3484193164813	1421.446558273915	2	6	9	Eif4g1	182
6621607	955.3269781450026	1600.2638688823656	2	6	9	Eif4g1	182
6621608	926.5744185691053	1559.0130039325388	2	6	9	Eif4g1	182
6621609	1091.3280241165419	1449.252923793465	2	6	9	Eif4g1	182
6621610	1158.4700713307818	1302.8544235841625	2	6	9	Snx27	182
6621611	912.7283980224676	1389.9267624670033	2	6	9	Snx27	182
6621612	1127.487456082264	1401.6735609458644	2	6	9	Snx27	182
6621613	950.2304648282113	1421.1773992393873	2	6	9	Snx27	182
6621614	1019.6136313509923	1601.0835326910835	2	6	9	Rab15	182
6621615	963.3554491309689	1429.2004995839313	2	6	9	Sgta	182
6621616	956.2586787197798	1636.2384897129532	2	6	9	Sgta	182
6621617	1037.2601094133452	1405.4804501814801	2	6	9	Sgta	182
6621618	916.5063738748561	1451.4826187056306	2	6	9	Sgta	182
6621619	968.757916736952	1419.9813030259286	2	6	9	Sgta	182
6621620	1028.477207740938	1571.923897071892	2	6	9	Kpnb1	182
6621621	1126.9714663199838	1352.1711141571122	2	6	9	Kpnb1	182
6621622	914.9770325313476	1568.426882233706	2	6	9	Kpnb1	182
6621623	918.7214153782124	1355.9266384822733	2	6	9	Kpnb1	182
6621624	1011.2279850996997	1602.424370180989	2	6	9	Kpnb1	182
6621625	1080.7220119918077	1373.922368680656	2	6	9	Kpnb1	182
6621626	777.2313700814847	1736.930654541875	2	6	9	Kpnb1	182
6621627	1252.7189792118045	1254.1677215711684	2	6	9	Kpnb1	182
6621628	1070.9740302966093	1450.9226786282522	2	6	9	Kpnb1	182
6621629	1030.4731777804022	1419.9237231308375	2	6	9	Kpnb1	182
6621630	899.2286583837516	1630.927349935213	2	6	9	Kpnb1	182
6621631	974.7278204303387	1596.425327134514	2	6	9	Kpnb1	182
6621632	994.2249218649282	1486.9247308847653	2	6	9	Kpnb1	182
6621633	1103.2253586104925	1500.1718485632396	2	6	9	Kpnb1	182
6621634	1099.97448675547	1467.171913708769	2	6	9	Kpnb1	182
6621635	971.7230148023725	1414.9252811432705	2	6	9	Kpnb1	182
6621636	936.2275490491019	1587.9263396326157	2	6	9	Kpnb1	182
6621637	992.2298116981033	1671.9249216015628	2	6	9	Kpnb1	182
6621638	942.4753860187462	1505.9261138902286	2	6	9	Kpnb1	182
6621639	1073.2263291441789	1537.922680155994	2	6	9	Kpnb1	182
6621640	1060.727258567951	1572.9230457409476	2	6	9	Kpnb1	182
6621641	1099.2215100718126	1354.9218563792817	2	6	9	Kpnb1	182
6621642	862.2296355204742	1668.928356512469	2	6	9	Kpnb1	182
6621643	1011.2286625126394	1627.9243864664359	2	6	9	Kpnb1	182
6621644	945.9305210595843	1452.8955860641065	2	6	9	Kpnb1	182
6621645	929.9790545215668	1644.9265511530443	2	6	9	Kpnb1	182
6621646	917.9757099859322	1518.4267608253022	2	6	9	Kpnb1	182
6621647	878.2293830457114	1658.9279260284188	2	6	9	Kpnb1	182
6621648	1038.9768955753357	1559.9236073119155	2	6	9	Kpnb1	182
6621649	1001.3368189388767	1656.2706239449753	2	6	9	Kpnb1	182
6621650	934.4761468061788	1534.9263470138917	2	6	9	Kpnb1	182
6621651	1138.2201378314448	1301.9207857468314	2	6	9	Kpnb1	182
6621652	935.2247210706198	1480.676273170974	2	6	9	Kpnb1	182
6621653	895.2270586143254	1570.6774138759624	2	6	9	Kpnb1	182
6621654	1093.2260914682029	1528.1721338210052	2	6	9	Kpnb1	182
6621655	1057.976555602996	1546.6730981604069	2	6	9	Kpnb1	182
6621656	966.4743845750648	1467.1754401899186	2	6	9	Kpnb1	182
6621657	926.2691150177429	1583.89415351362	2	6	9	Kpnb1	182
6621658	943.7271892227571	1573.4261296250938	2	6	9	Kpnb1	182
6621659	1066.2256100598934	1510.9228451162496	2	6	9	Kpnb1	182
6621660	929.4781420753079	1610.6765387235089	2	6	9	Kpnb1	182
6621661	979.9784572249282	1620.9252112921326	2	6	9	Kpnb1	182
6621662	1062.223001379173	1412.1728670202376	2	6	9	Kpnb1	182
6621663	957.9737081476276	1441.925659595796	2	6	9	Kpnb1	182
6621664	896.4783091895574	1617.4274237115728	2	6	9	Kpnb1	182
6621665	1089.2252306026812	1495.92222582976	2	6	9	Kpnb1	182
6621666	1140.7217923000483	1363.9207748548451	2	6	9	Kpnb1	182
6621667	1101.9712598059907	1344.6717682494323	2	6	9	Kpnb1	182
6621668	1039.7225895544752	1396.9234698402302	2	6	9	Kpnb1	182
6621669	982.9728013888426	1406.9249725287705	2	6	9	Kpnb1	182
6621670	972.9726735587465	1402.1752231066869	2	6	9	Kpnb1	182
6621671	939.002883254455	1634.272322746896	2	6	9	Kpnb1	182
6621672	918.2290973756473	1646.6768463252565	2	6	9	Kpnb1	182
6621673	959.4773287746457	1578.925718807258	2	6	9	Kpnb1	182
6621674	1000.2299498565767	1676.9247138102203	2	6	9	Kpnb1	182
6621675	898.6043818498407	1622.8945533018812	2	6	9	Kpnb1	182
6621676	1001.4795723808977	1662.4246606379795	2	6	9	Kpnb1	182
6621677	1065.5932536667433	1400.8919452121465	2	6	9	Kpnb1	182
6621678	1111.258427651841	1381.5572065661188	2	6	9	Kpnb1	182
6621679	939.4751782761356	1498.1761877936822	2	6	9	Kpnb1	182
6621680	900.978872871375	1638.4273045426798	2	6	9	Kpnb1	182
6621681	1066.7262479200874	1534.672861677344	2	6	9	Kpnb1	182
6621682	776.4815727865496	1744.4306706403067	2	6	9	Kpnb1	182
6621683	1065.2238292508048	1443.4228113438405	2	6	9	Kpnb1	182
6621684	1101.9957370890415	1370.9344907389052	2	6	9	Kpnb1	182
6621685	1053.6058155182309	1503.3265259381196	2	6	9	Grpel1	182
6621686	1123.2628229787533	1282.2572703408769	2	6	9	Mras	182
6621687	930.588875545406	1515.0766676690357	2	6	9	Mras	182
6621688	1092.7652373945384	1459.7637375309116	2	6	9	Mras	182
6621689	1109.5889920196757	1375.0725613621696	2	6	9	Mras	182
6621690	995.6628031797842	1637.8847656736561	2	6	9	Mrpl11	182
6621691	1157.9793791695665	1343.1750833361452	2	6	9	Cops8	182
6621692	935.2634555255908	1489.9632457800435	2	6	9	Cops8	182
6621693	1085.2697729048446	1508.9614493397098	2	6	9	Cops8	182
6621694	984.9748456173037	1476.5187790987009	2	6	9	Cops8	182
6621695	914.2599172662477	1600.0061651838257	2	6	9	Cops8	182
6621696	1059.268617625358	1502.2116226454368	2	6	9	Cops8	182
6621697	1059.0169359149054	1404.9577489757874	2	6	9	Cops8	182
6621698	909.013955962306	1578.9672396229653	2	6	9	Cops8	182
6621699	1173.2695403687135	1291.451302589865	2	6	9	Cops8	182
6621700	1122.2690556131038	1382.955784508556	2	6	9	Cops8	182
6621701	993.515178945664	1454.960858891866	2	6	9	Cops8	182
6621702	989.2653978759045	1476.4617814773403	2	6	9	Cops8	182
6621703	883.7328058617285	1472.0319914447834	2	6	9	Man2a2	182
6621704	930.4865827981198	1570.5290931305137	2	6	9	Man2a2	182
6621705	961.9909349556395	1679.2767899722267	2	6	9	Man2a2	182
6621706	937.0349723767076	1632.224225043513	2	6	9	Tmed7	182
6621707	1065.7858638052548	1439.2163158285277	2	6	9	Tmed7	182
6621708	893.997618892695	1358.5115172701862	2	6	9	Nlk	182
6621709	1035.4296786919092	1481.111044363898	2	6	9	Nlk	182
6621710	958.323181090148	1541.3430551007912	2	6	9	Samd8	182
6621711	1014.0082144552629	1626.4475791302466	2	6	9	Cand1	182
6621712	1284.9549444796507	1209.3167503911868	2	6	9	Cand1	182
6621713	1097.2023424383592	1380.3222307520216	2	6	9	Cand1	182
6621714	906.4475395477552	1314.3224991949355	2	6	9	Cand1	182
6621715	888.4505097424785	1686.580894863337	2	6	9	Cand1	182
6621716	908.1999200730218	1573.3282097743686	2	6	9	Cand1	182
6621717	972.7000792347416	1434.0745291393591	2	6	9	Cand1	182
6621718	895.9504062065027	1658.830207890752	2	6	9	Cand1	182
6621719	977.7011973827078	1545.8269808369223	2	6	9	Cand1	182
6621720	961.2014534432087	1612.5785875682122	2	6	9	Cand1	182
6621721	963.7018916688601	1656.5795442781528	2	6	9	Cand1	182
6621722	1041.7015163044061	1424.3236910728135	2	6	9	Cand1	182
6621723	1066.7508587473005	1539.3084913561142	2	6	9	Cand1	182
6621724	941.9508009481913	1589.5782639383885	2	6	9	Cand1	182
6621725	1109.702973341646	1419.322975315869	2	6	9	Cand1	182
6621726	1122.9525744259072	1341.571139828087	2	6	9	Cand1	182
6621727	934.2013178207035	1664.0799690248814	2	6	9	Cand1	182
6621728	1000.7022644770542	1607.3281185724682	2	6	9	Cand1	182
6621729	998.4524779463159	1635.0787467599964	2	6	9	Cand1	182
6621730	946.0789211940555	1399.9731968146318	2	6	9	Cand1	182
6621731	969.7017057205703	1621.3287086535681	2	6	9	Cand1	182
6621732	945.4511131875631	1615.828804520936	2	6	9	Cand1	182
6621733	905.7007062518944	1667.0802873307973	2	6	9	Cand1	182
6621734	992.702232244199	1623.828554204533	2	6	9	Cand1	182
6621735	963.7592785709768	1426.5628943880702	2	6	9	Cand1	182
6621736	1174.7051792050745	1292.7992746511966	2	6	9	Cpeb1	182
6621737	936.4882323733123	1661.25818699392	2	6	9	Fyn	182
6621738	1133.9921170198913	1315.9998222767922	2	6	9	Fyn	182
6621739	1087.4914056986554	1503.0042428141392	2	6	9	Fyn	182
6621740	1113.1148174296732	1395.9684324926159	2	6	9	Fyn	182
6621741	956.738253327934	1431.5028324331024	2	6	9	Fyn	182
6621742	1156.492596623156	1293.2492611897985	2	6	9	Fyn	182
6621743	1069.9339342802552	1442.02796880251	2	6	9	Gripap1	182
6621744	1140.1781471900447	1342.7409164137398	2	6	9	Gripap1	182
6621745	1001.0452026502543	1678.6221314739123	2	6	9	Nedd4l	182
6621746	977.7238133289542	1652.1148771695507	2	6	9	Cpsf2	182
6621747	1132.9668676388767	1317.8543084710118	2	6	9	Cpsf2	182
6621748	1203.717211392176	1272.6750747766873	2	6	9	Cpsf2	182
6621749	1053.7185353468842	1377.6804874025156	2	6	9	Cpsf2	182
6621750	1000.4702599537734	1516.3617488704472	2	6	9	Cpsf2	182
6621751	1054.4722877678012	1552.110824721128	2	6	9	Cpsf2	182
6621752	1122.912267897277	1359.521292980641	2	6	9	Zcchc7	182
6621753	997.4385394118204	1415.7194540809232	2	6	9	Matn2	182
6621754	1053.86301859816	1573.5667476051335	2	6	9	Matn2	182
6621755	1098.242229905931	1349.973227488428	2	6	9	Matn2	182
6621756	906.8073484840488	1668.4465193626106	2	6	9	Stip1	182
6621757	910.5510166389098	1325.1854251476575	2	6	9	Stip1	182
6621758	943.8075546720837	1615.6941380852838	2	6	9	Stip1	182
6621759	1081.5570244203063	1351.6830748673474	2	6	9	Stip1	182
6621760	995.5590787899536	1608.6929486461433	2	6	9	Stip1	182
6621761	1132.5593575746193	1388.6833079634273	2	6	9	Stip1	182
6621762	1089.499957008744	1471.408174104714	2	6	9	Stip1	182
6621763	906.806177805883	1605.6945103980552	2	6	9	Stip1	182
6621764	934.3045579574285	1471.9397055446277	2	6	9	Stip1	182
6621765	823.3055097380727	1713.9495516574968	2	6	9	Stip1	182
6621766	956.5568982697482	1559.192081979471	2	6	9	Stip1	182
6621767	995.0552256547057	1403.686369581842	2	6	9	Stip1	182
6621768	889.5562714365185	1640.695964819293	2	6	9	Stip1	182
6621769	954.2164016912817	1663.3135089851075	2	6	9	Stip1	182
6621770	869.306535111866	1689.1979049956983	2	6	9	Stip1	182
6621771	912.5571929544834	1649.445803367315	2	6	9	Stip1	182
6621772	932.8061348002666	1558.4425054167025	2	6	9	Stip1	182
6621773	949.3086809812512	1666.6956730766672	2	6	9	Stip1	182
6621774	1109.4966468823943	1327.0691037354416	2	6	9	Stip1	182
6621775	1164.5582945226513	1277.1791291130285	2	6	9	Stip1	182
6621776	1156.55878152087	1316.4305368591515	2	6	9	Stip1	182
6621777	960.0584318294996	1634.4444292785863	2	6	9	Stip1	182
6621778	935.3053448347563	1512.6909855055521	2	6	9	Stip1	182
6621779	1112.3400430360928	1375.3231908401801	2	6	9	Stip1	182
6621780	992.1795024996818	1619.7165396402695	2	6	9	Stip1	182
6621781	910.0556033195335	1569.6932840342056	2	6	9	Stip1	182
6621782	900.8009657032524	1338.436036109477	2	6	9	Stip1	182
6621783	916.0578962261363	1681.6967717658767	2	6	9	Stip1	182
6621784	924.0567496806907	1606.694226278752	2	6	9	Stip1	182
6621785	1088.5572600839855	1352.1829529326671	2	6	9	Stip1	182
6621786	907.3009947156518	1328.6855958452197	2	6	9	Stip1	182
6621787	1151.308650578519	1318.6806993153036	2	6	9	Stip1	182
6621788	1105.4878041109414	1333.8674891290784	2	6	9	Wdr6	182
6621789	1060.735940294956	1534.8741874297752	2	6	9	Wdr6	182
6621790	939.7114270241759	1677.5580716423283	2	6	9	Wdr6	182
6621791	1144.722576429181	1357.218289729384	2	6	9	Wdr6	182
6621792	969.2328566760943	1542.6242807439357	2	6	9	Wdr6	182
6621793	887.479884289958	1660.1281106878803	2	6	9	Wdr6	182
6621794	915.9809999898855	1577.8753839989963	2	6	9	Wdr6	182
6621795	1069.3422398076605	1512.4880125183538	2	6	9	Prpf40a	182
6621796	870.0915462197315	1651.2437609200733	2	6	9	Prpf40a	182
6621797	1002.343074591364	1619.4909027200265	2	6	9	Prpf40a	182
6621798	961.0926802635388	1634.4918699362827	2	6	9	Prpf40a	182
6621799	942.5914160193328	1579.491330112458	2	6	9	Prpf40a	182
6621800	984.0898855935088	1456.488632431321	2	6	9	Prpf40a	182
6621801	966.8387705452496	1408.4881838210463	2	6	9	Prpf40a	182
6621802	931.1515877429365	1565.000225231915	2	6	9	Zfp462	182
6621803	1143.40483788899	1341.487620934352	2	6	9	Zfp462	182
6621804	949.3986762282699	1390.2434124681197	2	6	9	Zfp462	182
6621805	967.9020172460537	1519.247793123869	2	6	9	Zfp462	182
6621806	897.9017804429594	1633.7534435427983	2	6	9	Zfp462	182
6621807	960.6525678727585	1559.9994352256672	2	6	9	Zfp462	182
6621808	1060.7016214493085	1416.0753815759163	2	6	9	Slitrk4	182
6621809	935.3751533799384	1666.1592083119726	2	6	9	Mgrn1	182
6621810	1078.4363727745697	1549.449932783842	2	6	9	Mgrn1	182
6621811	1133.7717192030814	1325.775864150878	2	6	9	Mgrn1	182
6621812	987.3426347252488	1648.119011591547	2	6	9	Slc38a2	182
6621813	1045.6574793930624	1555.1070834253508	2	6	9	Slc38a2	182
6621814	875.8415965929248	1664.3722110842984	2	6	9	Slc38a2	182
6621815	1018.0549367441639	1397.107567426155	2	6	9	Slc38a2	182
6621816	967.3396357356987	1546.1182022731439	2	6	9	Slc38a2	182
6621817	997.3401923972536	1552.117476973683	2	6	9	Slc38a2	182
6621818	1045.0903155083715	1533.1159413161768	2	6	9	Slc38a2	182
6621819	930.3422334803988	1661.3707121890427	2	6	9	Slc38a2	182
6621820	1040.8414678170252	1578.1166522786789	2	6	9	Slc38a2	182
6621821	1049.3409341534216	1554.3661096070316	2	6	9	Slc38a2	182
6621822	1243.8899391187276	1239.5589824199658	2	6	9	Cmas	182
6621823	952.934940059895	1516.6050839399009	2	6	9	Rpn2	182
6621824	1069.033667089385	1397.7546229189702	2	6	9	Rpn2	182
6621825	1063.2860168938307	1421.1960311387963	2	6	9	Rpn2	182
6621826	1083.4365773550321	1474.1023122196686	2	6	9	Rpn2	182
6621827	1004.9365602403706	1561.8550679609098	2	6	9	Rpn2	182
6621828	982.9376897578035	1659.357113288011	2	6	9	Rpn2	182
6621829	991.2841885514554	1411.198034998779	2	6	9	Rpn2	182
6621830	1029.4376676319407	1604.8554406729966	2	6	9	Rpn2	182
6621831	1006.1860051849741	1524.6043890123753	2	6	9	Rpn2	182
6621832	1048.9347935754727	1399.3515271425779	2	6	9	Rpn2	182
6621833	944.1851992903659	1542.1056634582064	2	6	9	Rpn2	182
6621834	929.9345232463472	1515.6054213064253	2	6	9	Rpn2	182
6621835	1039.4347814499952	1408.1018265462267	2	6	9	Rpn2	182
6621836	1069.8486379014118	1415.7121253458924	2	6	9	Rpn2	182
6621837	1143.032076726952	1329.8798204904226	2	6	9	Dusp3	182
6621838	885.402796194061	1489.5422944419668	2	6	9	Dusp3	182
6621839	1016.9019815620976	1455.539503577248	2	6	9	Dusp3	182
6621840	919.118669535326	1435.861838917189	2	6	9	Clptm1l	182
6621841	1187.120685048419	1287.3551960857508	2	6	9	Clptm1l	182
6621842	928.6174844968991	1350.6102998583035	2	6	9	Clptm1l	182
6621843	1004.1215110041376	1527.6119833210232	2	6	9	Clptm1l	182
6621844	999.8704893990623	1467.8610850246998	2	6	9	Clptm1l	182
6621845	942.1221974977922	1635.1147078666027	2	6	9	Clptm1l	182
6621846	947.6186668625162	1405.6109001190719	2	6	9	Clptm1l	182
6621847	999.8708279327866	1489.1114334338145	2	6	9	Clptm1l	182
6621848	987.1260363541174	1629.7138708956331	2	6	9	Gphn	182
6621849	957.1217502647472	1481.7110765033294	2	6	9	Gphn	182
6621850	1171.408597438074	1303.7143516466806	2	6	9	Gphn	182
6621851	1214.6219527932167	1236.4490397757002	2	6	9	Gphn	182
6621852	925.8715160987817	1503.2123551008494	2	6	9	Gphn	182
6621853	1009.3814735609639	1601.4556662458808	2	6	9	Ccdc25	182
6621854	954.4663719705162	1639.5757966035444	2	6	9	Ccdc25	182
6621855	906.0541096818395	1630.2110780680423	2	6	9	Snrnp70	182
6621856	1152.5640123915668	1347.2071833615748	2	6	9	Snrnp70	182
6621857	953.8083649317409	1396.2058156154555	2	6	9	Snrnp70	182
6621858	981.8058884885296	1639.4623050560008	2	6	9	Snrnp70	182
6621859	1065.8115127141355	1371.206648372624	2	6	9	Snrnp70	182
6621860	1082.0601624126466	1506.2102526976394	2	6	9	Snrnp70	182
6621861	914.8048361572712	1591.210218478631	2	6	9	Snrnp70	182
6621862	871.8024254575392	1692.4622037471045	2	6	9	Snrnp70	182
6621863	1057.809145180109	1537.2107069701683	2	6	9	Snrnp70	182
6621864	936.4566060742139	1672.2094413249263	2	6	9	Snrnp70	182
6621865	1182.8157396968472	1273.2057075197831	2	6	9	Snrnp70	182
6621866	923.8080923722035	1359.2044918239192	2	6	9	Snrnp70	182
6621867	973.0584613119424	1426.206814120492	2	6	9	Snrnp70	182
6621868	921.5559865686671	1516.208424100381	2	6	9	Snrnp70	182
6621869	1006.8067619304829	1621.2121755452526	2	6	9	Snrnp70	182
6621870	1018.8097803200217	1413.20709263531	2	6	9	Snrnp70	182
6621871	974.8063006633481	1595.4611122399672	2	6	9	Snrnp70	182
6621872	1096.5623641081347	1365.2068888001447	2	6	9	Snrnp70	182
6621873	1117.8136235904174	1309.4557681303925	2	6	9	Snrnp70	182
6621874	942.055427429339	1598.210756016695	2	6	9	Snrnp70	182
6621875	946.8077315619644	1431.2066058729488	2	6	9	Snrnp70	182
6621876	1177.8151872486594	1305.4564508603619	2	6	9	Snrnp70	182
6621877	931.8056789362557	1559.7096464202973	2	6	9	Snrnp70	182
6621878	949.0549753051346	1646.462045155164	2	6	9	Snrnp70	182
6621879	1037.8223792504666	1533.2319088029271	2	6	9	Snrnp70	182
6621880	1203.3163434624187	1265.9557903849952	2	6	9	Snrnp70	182
6621881	965.5550786720049	1669.9628684783236	2	6	9	Snrnp70	182
6621882	929.3086013200655	1331.2038597035785	2	6	9	Snrnp70	182
6621883	928.3050712131744	1599.210593079007	2	6	9	Snrnp70	182
6621884	935.8190212052017	1582.8994734436747	2	6	9	Snrnp70	182
6621885	1030.8103439447698	1393.9567628572559	2	6	9	Snrnp70	182
6621886	1053.808873012236	1550.2110007602591	2	6	9	Snrnp70	182
6621887	1085.8119381734568	1377.2070606790594	2	6	9	Snrnp70	182
6621888	994.8062419046692	1636.7124070995792	2	6	9	Snrnp70	182
6621889	1082.3118625158952	1376.2069865763099	2	6	9	Snrnp70	182
6621890	976.8058103448341	1636.2121616557852	2	6	9	Snrnp70	182
6621891	983.5558769260903	1644.2124580827608	2	6	9	Snrnp70	182
6621892	953.5176836311585	1430.5552760231465	2	6	9	Sumo3	182
6621893	961.4389690970804	1607.2371785722112	2	6	9	Sumo3	182
6621894	1152.9386420432963	1305.981806024385	2	6	9	Sumo3	182
6621895	1050.0323997260086	1392.067180836518	2	6	9	Sumo3	182
6621896	1026.6888454954283	1502.9853363820785	2	6	9	Sumo3	182
6621897	1176.9110886099818	1275.7227674668904	2	6	9	Acin1	182
6621898	990.9121465786222	1620.2305643593118	2	6	9	Acin1	182
6621899	947.4556366532194	1658.0868840181552	2	6	9	Smc6	182
6621900	1150.9539055937084	1364.0797407413638	2	6	9	Smc6	182
6621901	961.4525010800804	1441.333700699389	2	6	9	Smc6	182
6621902	905.4554163216269	1681.087843557227	2	6	9	Smc6	182
6621903	956.4530860057826	1484.0843688172083	2	6	9	Smc6	182
6621904	923.2047516611135	1621.3367509486245	2	6	9	Smc6	182
6621905	891.7053100630757	1686.3381204710818	2	6	9	Smc6	182
6621906	1151.514799184942	1331.0835147064515	2	6	9	Smc6	182
6621907	1064.8499728774093	1526.7550642603921	2	6	9	Smc6	182
6621908	946.0182792530668	1413.170427853524	2	6	9	Puf60	182
6621909	986.7715133862268	1633.672396444077	2	6	9	Puf60	182
6621910	1131.8587202277995	1327.7199361343476	2	6	9	Puf60	182
6621911	830.5205524395478	1696.1750546578248	2	6	9	Puf60	182
6621912	1070.020600975622	1486.1696937445863	2	6	9	Puf60	182
6621913	1010.269249180404	1433.669848761823	2	6	9	Puf60	182
6621914	948.7715553298799	1670.6732927042199	2	6	9	Puf60	182
6621915	933.2672524173861	1344.4198241936256	2	6	9	Puf60	182
6621916	1082.183694547831	1446.355354762887	2	6	9	Puf60	182
6621917	949.0203956256181	1577.6722484299316	2	6	9	Puf60	182
6621918	1055.2713938371653	1563.420737434004	2	6	9	Puf60	182
6621919	980.7684965038459	1400.6698576489177	2	6	9	Puf60	182
6621920	955.0594879470585	1645.6012945752275	2	6	9	Puf60	182
6621921	1121.268937775002	1310.6670632932337	2	6	9	Puf60	182
6621922	1069.857473632718	1551.7258026473803	2	6	9	Puf60	182
6621923	1125.5197680673848	1372.66770241809	2	6	9	Puf60	182
6621924	1141.885313774098	1304.7921593841108	2	6	9	Rnf157	182
6621925	958.9000021548018	1436.973598550536	2	6	9	Rnf157	182
6621926	889.9136432259575	1641.4332963692807	2	6	9	Rnf157	182
6621927	1121.8951342115136	1280.1810525377919	2	6	9	Rnf157	182
6621928	951.1555618484463	1464.1842533203462	2	6	9	Rnf157	182
6621929	997.858861277602	1509.4301020331661	2	6	9	Epm2aip1	182
6621930	969.3631706226586	1680.9329021267317	2	6	9	Epm2aip1	182
6621931	891.4235454712417	1567.8170932966277	2	6	9	Smu1	182
6621932	1157.406946920459	1311.7117515891084	2	6	9	Smu1	182
6621933	896.4243331502429	1588.3175216614732	2	6	9	Smu1	182
6621934	956.7203338257538	1409.8779619282766	2	6	9	Smu1	182
6621935	902.3920039807854	1551.8823466317444	2	6	9	Smu1	182
6621936	1013.0055263598239	1532.541046107911	2	6	9	Nr2f1	182
6621937	978.9824129112803	1527.3043829779922	2	6	9	Nr2f1	182
6621938	963.7316350408341	1434.3000889557889	2	6	9	Nr2f1	182
6621939	1002.2335230249167	1594.8074925226117	2	6	9	Nr2f1	182
6621940	1094.0960016932524	1528.0877382071594	2	6	9	Clstn3	182
6621941	875.8197149784019	1483.059221840892	2	6	9	Sorbs1	182
6621942	925.5681561812298	1362.0568639889327	2	6	9	Sorbs1	182
6621943	884.0696745265204	1474.558958637357	2	6	9	Sorbs1	182
6621944	1099.7184044554974	1331.625697671258	2	6	9	Elavl1	182
6621945	876.0470091741662	1684.1253473180332	2	6	9	Elavl1	182
6621946	935.4460437050233	1457.9687058930776	2	6	9	Elavl1	182
6621947	1019.6055189190677	1577.1593860679832	2	6	9	Flrt2	182
6621948	957.8544313238694	1589.15920854577	2	6	9	Flrt2	182
6621949	1070.0964534359753	1484.78025773878	2	6	9	Flrt2	182
6621950	1042.8561753014078	1532.1587735724545	2	6	9	Flrt2	182
6621951	1027.856095609436	1502.4081921285995	2	6	9	Flrt2	182
6621952	972.8797553132263	1420.2202963627212	2	6	9	Flrt2	182
6621953	987.8556155240517	1472.6574655308746	2	6	9	Flrt2	182
6621954	1113.092656443372	1335.6274022968173	2	6	9	Ppp1cc	182
6621955	990.346063197422	1607.8808964183245	2	6	9	Ppp1cc	182
6621956	921.0932330819284	1448.631010072629	2	6	9	Ppp1cc	182
6621957	994.5933425409064	1426.3797487313732	2	6	9	Ppp1cc	182
6621958	1150.84222936816	1292.8765883199032	2	6	9	Ppp1cc	182
6621959	915.753774731063	1321.8370938898931	2	6	9	Ppp1cc	182
6621960	945.3427516438162	1407.630381096018	2	6	9	Ppp1cc	182
6621961	938.0951034076897	1564.8814405887447	2	6	9	Ppp1cc	182
6621962	1135.0857631904828	1355.4984542584145	2	6	9	Ppp1cc	182
6621963	1181.091763782558	1250.8758750806392	2	6	9	Ppp1cc	182
6621964	1026.593273621927	1409.3791604054816	2	6	9	Ppp1cc	182
6621965	912.7002898756031	1618.5990302194214	2	6	9	Ppp1cc	182
6621966	1033.843438514282	1417.8791125305588	2	6	9	Ppp1cc	182
6621967	1072.5929211311457	1369.8782273978766	2	6	9	Ppp1cc	182
6621968	932.0930736472028	1591.1674579744843	2	6	9	Ppp1cc	182
6621969	957.0935865265371	1457.8805158749717	2	6	9	Ppp1cc	182
6621970	955.8468310122083	1671.1317944158252	2	6	9	Ppp1cc	182
6621971	932.6976327555872	1355.9286451015423	2	6	9	Ppp1cc	182
6621972	899.5945918527044	1546.631916940718	2	6	9	Ppp1cc	182
6621973	956.0958396238143	1605.8814053124397	2	6	9	Ppp1cc	182
6621974	968.0954051858494	1572.6310179867637	2	6	9	Ppp1cc	182
6621975	1017.5932658755128	1412.3793152957016	2	6	9	Ppp1cc	182
6621976	942.0922707001104	1377.1302593664261	2	6	9	Ppp1cc	182
6621977	1150.3422764398683	1296.8766128802467	2	6	9	Ppp1cc	182
6621978	968.0927836846051	1400.8800098901024	2	6	9	Ppp1cc	182
6621979	933.3671427798322	1611.2653516456428	2	6	9	Ppp1cc	182
6621980	1107.9343592002074	1481.1796497546795	2	6	9	Bcr	182
6621981	968.688665393525	1660.6807183553328	2	6	9	Bcr	182
6621982	898.9333088600556	1329.4345891501794	2	6	9	Bcr	182
6621983	1068.686020641167	1556.4297541740748	2	6	9	Bcr	182
6621984	926.9353839047089	1458.6830665854657	2	6	9	Bcr	182
6621985	881.689821980675	1685.9320596107405	2	6	9	Bcr	182
6621986	924.9338095996213	1368.9338017102823	2	6	9	Bcr	182
6621987	904.9391883741472	1660.9318400767395	2	6	9	Bcr	182
6621988	993.6887715505792	1676.930128927716	2	6	9	Bcr	182
6621989	905.1853974847388	1448.4335358686487	2	6	9	Bcr	182
6621990	1092.3207590517193	1426.858300810808	2	6	9	Bcr	182
6621991	1025.1901750583434	1476.253377004814	2	6	9	Sppl3	182
6621992	1279.2020000679183	1220.300747597075	2	6	9	Sppl3	182
6621993	970.1887235806266	1457.2545507366829	2	6	9	Sppl3	182
6621994	957.1914486247019	1565.506745323671	2	6	9	Sppl3	182
6621995	1067.1897742743781	1435.7515418511568	2	6	9	Sppl3	182
6621996	942.532506979844	1364.9794878464347	2	6	9	Sppl3	182
6621997	979.9378798751413	1420.2536687359207	2	6	9	Sppl3	182
6621998	920.2116295921022	1672.9401817097878	2	6	9	Sppl3	182
6621999	919.850787018981	1589.695724276634	2	6	9	Kcnn2	182
6622000	1175.0801904669904	1277.0065200613742	2	6	9	Sf1	182
6622001	975.9248245684392	1663.2856707203052	2	6	9	Sf1	182
6622002	1060.4225036805778	1512.2799852492803	2	6	9	Sf1	182
6622003	955.168145737099	1439.0312918576699	2	6	9	Sf1	182
6622004	891.1635094853555	1589.330660483871	2	6	9	Sf1	182
6622005	932.1577222894766	1347.655069588405	2	6	9	Sf1	182
6622006	1173.9196475825538	1319.2725716529862	2	6	9	Sf1	182
6622007	881.6680998599459	1496.0345989003272	2	6	9	Sf1	182
6622008	1008.4132389105534	1399.0111960712145	2	6	9	Sf1	182
6622009	1129.4185846163332	1316.2737472807767	2	6	9	Sf1	182
6622010	1025.423230783499	1566.2821477362506	2	6	9	Sf1	182
6622011	1060.1707215661158	1448.028576904143	2	6	9	Sf1	182
6622012	1101.171374472026	1439.2772460291985	2	6	9	Sf1	182
6622013	1049.420982895818	1466.2792864396554	2	6	9	Sf1	182
6622014	1154.0804536139601	1309.6740325851692	2	6	9	Sf1	182
6622015	1217.7424000441054	1257.9649735012615	2	6	9	Uba5	182
6622016	1000.6897401527141	1593.1240290862304	2	6	9	Uba5	182
6622017	907.5653955410645	1363.4667721743144	2	6	9	R3hdm2	182
6622018	1107.0686534542547	1430.4669816423047	2	6	9	R3hdm2	182
6622019	932.5663464888777	1507.218813865045	2	6	9	R3hdm2	182
6622020	1004.5678834685452	1623.970281206171	2	6	9	R3hdm2	182
6622021	906.2606732826702	1577.1404793518088	2	6	9	Senp6	182
6622022	916.5133506387457	1675.394841209638	2	6	9	Senp6	182
6622023	899.1754231401778	1561.1386034013478	2	6	9	Senp6	182
6622024	959.1715772399452	1661.886796565275	2	6	9	Actr1a	182
6622025	920.9723596164899	1321.605723393389	2	6	9	Actr1a	182
6622026	869.6703553561795	1689.388463043712	2	6	9	Actr1a	182
6622027	926.9199760941574	1582.385820369766	2	6	9	Actr1a	182
6622028	956.4182489929705	1408.8823659751633	2	6	9	Actr1a	182
6622029	950.6708722840048	1618.6361559413822	2	6	9	Actr1a	182
6622030	944.9210372928491	1639.6365994613502	2	6	9	Actr1a	182
6622031	977.641164749436	1669.561538898912	2	6	9	Actr1a	182
6622032	873.567206488738	1665.9148866894009	2	6	9	Actr1a	182
6622033	966.4973197112396	1636.4645017918156	2	6	9	Actr1a	182
6622034	1119.9208452413602	1387.1298638743524	2	6	9	Actr1a	182
6622035	905.4195051299732	1574.8859632904273	2	6	9	Actr1a	182
6622036	924.4196590242628	1560.8854688469003	2	6	9	Actr1a	182
6622037	978.8314119752599	1586.84519541812	2	6	9	Zdhhc20	182
6622038	938.0831438536021	1650.3459105026789	2	6	9	Zdhhc20	182
6622039	1028.0811022293533	1583.0940148275145	2	6	9	Zdhhc20	182
6622040	989.0016277234553	1483.4076245801898	2	6	9	Mtmr6	182
6622041	1081.8515993615397	1366.3308752357973	2	6	9	Pcmtd2	182
6622042	863.4472730250922	1665.0453181282007	2	6	9	Rab5b	182
6622043	904.1978671101884	1563.0406309974373	2	6	9	Rab5b	182
6622044	1025.9515024011168	1432.0338761947755	2	6	9	Rab5b	182
6622045	946.7007564578745	1668.0445410871669	2	6	9	Rab5b	182
6622046	1154.1117913281691	1299.9012109510707	2	6	9	Arid4a	182
6622047	926.5086323086086	1374.4731503506216	2	6	9	Lancl2	182
6622048	887.7669661602471	1605.0594232695312	2	6	9	Lancl2	182
6622049	925.4324228867436	1560.0590472436313	2	6	9	Lancl2	182
6622050	954.7242647173947	1595.678945593718	2	6	9	Tcf20	182
6622051	1124.9460063897807	1361.868319507266	2	6	9	Tcf20	182
6622052	950.1533366634142	1456.6903136064814	2	6	9	Tcf20	182
6622053	935.1544726701675	1565.690964673087	2	6	9	Tcf20	182
6622054	1051.404804271127	1548.4396221429304	2	6	9	Tcf20	182
6622055	953.9026336844554	1389.9399655203088	2	6	9	Tcf20	182
6622056	1151.4024002524507	1285.187352902672	2	6	9	Tcf20	182
6622057	917.6537545166308	1507.4409017927678	2	6	9	Tcf20	182
6622058	999.1555706198016	1641.1906142227015	2	6	9	Tcf20	182
6622059	1120.7126947738952	1401.894136033041	2	6	9	Tcf20	182
6622060	982.6199239638577	1655.5394645994747	2	6	9	Tcf20	182
6622061	952.4038369626102	1500.9404967986075	2	6	9	Tcf20	182
6622062	901.1543427312483	1568.941350382171	2	6	9	Tcf20	182
6622063	972.6528073087939	1396.6897985491971	2	6	9	Tcf20	182
6622064	1094.153272233188	1390.1884452818254	2	6	9	Tcf20	182
6622065	891.9055559494137	1338.8479895780624	2	6	9	Wdr82	182
6622066	1103.407756344324	1377.8428056956895	2	6	9	Wdr82	182
6622067	976.0042238836621	1453.4125368863786	2	6	9	Cntnap2	182
6622068	912.2461014503897	1637.2131846965233	2	6	9	Chid1	182
6622069	1125.3749326939233	1349.1896267485722	2	6	9	Chid1	182
6622070	1054.6263526346406	1568.4431341865388	2	6	9	Chid1	182
6622071	1072.3420517651705	1448.179823524435	2	6	9	Chid1	182
6622072	911.7811828253485	1606.5676622647957	2	6	9	Tmem33	182
6622073	1070.0282507536713	1400.0692338109272	2	6	9	Dap3	182
6622074	1016.9077692549008	1561.1900381418034	2	6	9	Dap3	182
6622075	941.7778404981783	1389.823611744454	2	6	9	Dap3	182
6622076	1010.531381747943	1492.8212916322334	2	6	9	Dap3	182
6622077	1171.4958894764823	1330.8563581320855	2	6	9	Slc48a1	182
6622078	1053.652884517666	1379.0843811861089	2	6	9	Slc48a1	182
6622079	1035.7482502067255	1597.1070387346385	2	6	9	Slc48a1	182
6622080	959.7488198426208	1657.8575782757582	2	6	9	Slc48a1	182
6622081	1146.2461332580497	1359.1065003484796	2	6	9	Slc48a1	182
6622082	1016.7834233376916	1507.4277233504401	2	6	9	Slc48a1	182
6622083	938.4975690098612	1496.1080012431428	2	6	9	Slc48a1	182
6622084	1046.7472211396728	1475.3571389210194	2	6	9	Slc48a1	182
6622085	985.817947020519	1409.2744319339558	2	6	9	Papola	182
6622086	903.0728215768694	1652.0294434437576	2	6	9	Papola	182
6622087	924.3181097424116	1448.0264029146801	2	6	9	Papola	182
6622088	1072.3206993147112	1479.2731776198527	2	6	9	Papola	182
6622089	911.0649939150182	1326.2752239847619	2	6	9	Papola	182
6622090	994.0701432364938	1496.2752941265858	2	6	9	Papola	182
6622091	1116.5686346454218	1371.5207908830241	2	6	9	Papola	182
6622092	912.5722492629707	1623.2788538894276	2	6	9	Papola	182
6622093	1094.2951000151454	1358.649885823037	2	6	9	Papola	182
6622094	939.4540757832591	1360.9812604969375	2	6	9	Papola	182
6622095	963.5887397185325	1519.8650728591172	2	6	9	Papola	182
6622096	991.9333495579857	1441.271618699019	2	6	9	Papola	182
6622097	1016.5713816605443	1535.5252524271234	2	6	9	Papola	182
6622098	930.0985991302416	1332.7137126321118	2	6	9	Smap2	182
6622099	1011.0993639869058	1396.4620225632434	2	6	9	Smap2	182
6622100	967.454466604961	1605.8931002020356	2	6	9	Smap2	182
6622101	1106.123581771615	1386.2234064033767	2	6	9	Smap2	182
6622102	1083.4629224554562	1472.522632663851	2	6	9	Tmx3	182
6622103	934.4750527832758	1531.5477224132078	2	6	9	Tmx3	182
6622104	936.4601715208232	1505.5261033522156	2	6	9	Tmx3	182
6622105	1007.0023992172408	1466.294211466895	2	6	9	Spcs2	182
6622106	1158.4855762837783	1310.9441012417665	2	6	9	Map3k12	182
6622107	1061.8841894682923	1375.7730812184657	2	6	9	Kifc2	182
6622108	950.0390919066749	1483.6167954493596	2	6	9	Mkrn1	182
6622109	1063.0353713414818	1523.1869234419153	2	6	9	Atxn2	182
6622110	932.3722474850188	1360.1455085482942	2	6	9	Atxn2	182
6622111	1165.8857834583891	1299.138529781841	2	6	9	Atxn2	182
6622112	910.3742788114699	1605.1609094615046	2	6	9	Atxn2	182
6622113	1079.382465341797	1444.1486472913791	2	6	9	Atxn2	182
6622114	1024.5357666342397	1400.4754416404728	2	6	9	Atxn2	182
6622115	1076.6337353209378	1548.1551046261602	2	6	9	Atxn2	182
6622116	1019.3978157222679	1601.1549153348426	2	6	9	Top2b	182
6622117	901.7028451143964	1679.9577028808205	2	6	9	Top2b	182
6622118	1017.410174091438	1435.9940594942618	2	6	9	Top2b	182
6622119	949.4080750604461	1628.0043785168075	2	6	9	Top2b	182
6622120	961.4612198261702	1473.0813153122901	2	6	9	Kcnv1	182
6622121	1034.7932760957208	1421.4115173265172	2	6	9	Kcnv1	182
6622122	1056.3124868237512	1431.1909760890594	2	6	9	Tprgl	182
6622123	979.1618354925499	1634.7194584473293	2	6	9	Usp48	182
6622124	1098.158574820082	1408.216447224824	2	6	9	Usp48	182
6622125	947.1604691985538	1561.9696647184346	2	6	9	Usp48	182
6622126	904.6603967797238	1568.9704167585467	2	6	9	Usp48	182
6622127	1139.1262395577398	1341.4767791824463	2	6	9	Fndc5	182
6622128	885.5714849048006	1608.4477265696228	2	6	9	Supt5	182
6622129	1062.0693471734198	1507.6928041482133	2	6	9	Supt5	182
6622130	1143.0649304298852	1329.9401507428254	2	6	9	Supt5	182
6622131	923.3235266806652	1681.9469554604798	2	6	9	Supt5	182
6622132	1116.817148766583	1417.691095692193	2	6	9	Supt5	182
6622133	939.5696510307375	1533.1960979521875	2	6	9	Supt5	182
6622134	897.5719998953505	1626.9474685735543	2	6	9	Supt5	182
6622135	1117.2528805253683	1342.0848473769245	2	6	9	Supt5	182
6622136	959.7550826632817	1609.7984027830032	2	6	9	Ipo9	182
6622137	969.8916330042189	1394.02151112734	2	6	9	Ipo9	182
6622138	991.2567432087308	1648.048276295092	2	6	9	Ipo9	182
6622139	1014.2530153568935	1496.544663208008	2	6	9	Ipo9	182
6622140	951.998405477153	1373.2939670381247	2	6	9	Ipo9	182
6622141	910.2531477917132	1574.7990569412732	2	6	9	Ipo9	182
6622142	923.9973198740333	1354.0443630586212	2	6	9	Ipo9	182
6622143	946.1228777471136	1464.7742573486553	2	6	9	Nf2	182
6622144	1165.3729744417692	1283.015966914797	2	6	9	Nf2	182
6622145	850.3758651827598	1680.5304618097414	2	6	9	Nf2	182
6622146	1089.851634034046	1508.3475760269557	2	6	9	Rnf165	182
6622147	1151.3606687205292	1345.3056934420752	2	6	9	Pcyox1	182
6622148	960.8575131065069	1556.3119513045674	2	6	9	Pcyox1	182
6622149	997.4295785878388	1657.4704660033933	2	6	9	Pcyox1	182
6622150	993.8181634960183	1432.5596019135749	2	6	9	Pcyox1	182
6622151	964.107100973958	1482.3101887084638	2	6	9	Pcyox1	182
6622152	1129.7705238170704	1362.7985103916478	2	6	9	Pcyox1	182
6622153	986.3578974301422	1519.5609275291915	2	6	9	Pcyox1	182
6622154	894.1767619917733	1457.4454044568183	2	6	9	Rere	182
6622155	918.4361311979775	1629.4456152389935	2	6	9	Rere	182
6622156	905.6826625845322	1566.445749146724	2	6	9	Rere	182
6622157	913.9364409357026	1671.4805288023729	2	6	9	Rere	182
6622158	892.1887683172083	1683.1974727443173	2	6	9	Rere	182
6622159	1180.2202939601307	1298.711017911018	2	6	9	Nrd1	182
6622160	928.2213524905452	1423.7240276216573	2	6	9	Nrd1	182
6622161	902.7170199940142	1333.473572240876	2	6	9	Nrd1	182
6622162	1119.4722607860053	1368.464826954748	2	6	9	Nrd1	182
6622163	1177.7193971553572	1278.9607908775233	2	6	9	Nrd1	182
6622164	1051.127986532299	1568.5189639931757	2	6	9	Vps13a	182
6622165	845.8779354309711	1691.5223949593333	2	6	9	Vps13a	182
6622166	949.8775485680816	1595.5204060931978	2	6	9	Vps13a	182
6622167	1037.8778373498048	1564.769100856657	2	6	9	Vps13a	182
6622168	909.8974683944042	1596.3658955632027	2	6	9	Actn4	182
6622169	1123.8954857952308	1314.8609383581033	2	6	9	Actn4	182
6622170	1092.147626838948	1498.6127681485875	2	6	9	Actn4	182
6622171	783.8983816818915	1741.6186487556467	2	6	9	Actn4	182
6622172	966.6452097025517	1387.6135334946096	2	6	9	Actn4	182
6622173	1072.146630181324	1434.112525718372	2	6	9	Actn4	182
6622174	1039.648339630964	1585.364125935952	2	6	9	Actn4	182
6622175	988.8966616178998	1486.6140090153656	2	6	9	Actn4	182
6622176	1148.1463444089648	1366.861027379513	2	6	9	Actn4	182
6622177	1015.1467308591158	1475.6135893515936	2	6	9	Actn4	182
6622178	933.6469010363187	1537.61512565042	2	6	9	Actn4	182
6622179	875.897828332431	1644.1166968687803	2	6	9	Actn4	182
6622180	1175.645581650249	1291.860085719397	2	6	9	Actn4	182
6622181	937.8973305017752	1568.6153072929035	2	6	9	Actn4	182
6622182	924.8944254518658	1352.6138002817765	2	6	9	Actn4	182
6622183	1097.8962785412089	1392.3618721940154	2	6	9	Actn4	182
6622184	926.3983226504699	1651.616127216025	2	6	9	Actn4	182
6622185	956.3980347221725	1610.6154017909041	2	6	9	Actn4	182
6622186	956.8957480341714	1435.8640391133956	2	6	9	Actn4	182
6622187	1008.8990275014648	1657.1150745820892	2	6	9	Actn4	182
6622188	1025.6456980035878	1390.3627983421725	2	6	9	Actn4	182
6622189	945.9756718625185	1416.9268812009766	2	6	9	Actn4	182
6622190	1165.8961148177252	1339.6105885382026	2	6	9	Actn4	182
6622191	1029.897217103952	1505.1136226982599	2	6	9	Actn4	182
6622192	1016.9786948333066	1611.2587480357352	2	6	9	Actn4	182
6622193	1045.896740331689	1458.6130517890826	2	6	9	Actn4	182
6622194	1119.3966603652418	1408.6117109991833	2	6	9	Actn4	182
6622195	953.6488185854171	1673.8659314577658	2	6	9	Actn4	182
6622196	860.6482996220067	1689.3672601505127	2	6	9	Actn4	182
6622197	932.2177723459657	1668.8601921858906	2	6	9	Actn4	182
6622198	953.3984704300368	1646.365727567867	2	6	9	Actn4	182
6622199	1075.397763575557	1518.6131431294743	2	6	9	Actn4	182
6622200	1179.8952131423225	1261.1097823292666	2	6	9	Actn4	182
6622201	1093.6457244161613	1351.861615769013	2	6	9	Actn4	182
6622202	1013.4374338073626	1560.575817024542	2	6	9	Actn4	182
6622203	1088.6477697384303	1512.1129179797472	2	6	9	Actn4	182
6622204	910.6471547299778	1571.1156865789626	2	6	9	Actn4	182
6622205	918.6481348294066	1641.6161272440127	2	6	9	Actn4	182
6622206	946.6477730177432	1597.1154174162907	2	6	9	Actn4	182
6622207	1039.8981997375072	1574.6140296403132	2	6	9	Actn4	182
6622208	1090.619655169475	1378.763854910779	2	6	9	Actn4	182
6622209	1185.8954743428603	1278.1098493257828	2	6	9	Actn4	182
6622210	1096.1465511515203	1413.862067100677	2	6	9	Actn4	182
6622211	947.89854731445	1656.8658705279877	2	6	9	Actn4	182
6622212	1138.6454633658564	1304.8606669244627	2	6	9	Actn4	182
6622213	936.1470481161361	1547.8651797827679	2	6	9	Actn4	182
6622214	978.3953882286368	1393.6134326384572	2	6	9	Actn4	182
6622215	975.8954021107297	1397.8634976348037	2	6	9	Actn4	182
6622216	1100.6462622904137	1388.61180161482	2	6	9	Actn4	182
6622217	964.6421839107478	1408.9265969910145	2	6	9	Actn4	182
6622218	1116.8964389303308	1393.3616332871702	2	6	9	Actn4	182
6622219	1111.3965466809236	1403.8617938981163	2	6	9	Actn4	182
6622220	1008.120278160929	1638.6948701875326	2	6	9	Rnf220	182
6622221	975.3619632283558	1425.4460954464525	2	6	9	Rnf220	182
6622222	933.8653747610404	1513.6977455282831	2	6	9	Rnf220	182
6622223	1080.866724613576	1547.1920200643683	2	6	9	Rnf220	182
6622224	934.1084417849308	1335.9476783633695	2	6	9	Rnf220	182
6622225	1094.3606933317856	1392.1914533697911	2	6	9	Rnf220	182
6622226	873.6193094508925	1614.450116616936	2	6	9	Rnf220	182
6622227	948.231154693355	1617.272527231402	2	6	9	Rnf220	182
6622228	978.6112900654454	1408.1959715029145	2	6	9	Rnf220	182
6622229	1089.9879769922798	1303.1095188689346	2	6	9	Pum2	182
6622230	1035.916378549714	1598.8210164865961	2	6	9	Pum2	182
6622231	1135.9129659807038	1319.1507705898778	2	6	9	Pum2	182
6622232	884.6152663220131	1629.8033540313509	2	6	9	Tnrc6c	182
6622233	1126.3614247122584	1384.2075418627337	2	6	9	Tnrc6c	182
6622234	930.4680606529688	1541.5059696817614	2	6	9	Psmd3	182
6622235	899.4703038205579	1674.0080674796416	2	6	9	Psmd3	182
6622236	1132.467198914876	1380.5002164846267	2	6	9	Psmd3	182
6622237	1009.2162941434162	1405.0028882010374	2	6	9	Psmd3	182
6622238	1039.4961614166943	1581.6241439361413	2	6	9	Psmd3	182
6622239	950.4702916130425	1644.2567402078462	2	6	9	Psmd3	182
6622240	984.971217849267	1672.2563790851477	2	6	9	Psmd3	182
6622241	971.7154956579316	1385.5034122112575	2	6	9	Psmd3	182
6622242	807.2200026966033	1712.5102931616548	2	6	9	Psmd3	182
6622243	1087.7119236944657	1472.161988536225	2	6	9	Psmd3	182
6622244	1068.4696410627203	1542.5032987906527	2	6	9	Psmd3	182
6622245	937.2203764032663	1656.5071273620429	2	6	9	Psmd3	182
6622246	866.2199939129682	1677.008755958398	2	6	9	Psmd3	182
6622247	988.2203833258219	1627.255805463755	2	6	9	Psmd3	182
6622248	1054.2168014302501	1405.0020108708848	2	6	9	Psmd3	182
6622249	1108.4669534581808	1382.0007098816009	2	6	9	Psmd3	182
6622250	946.3749991582584	1387.4987396156992	2	6	9	Psmd3	182
6622251	938.4706515880762	1669.5072649761578	2	6	9	Psmd3	182
6622252	1000.9220562300824	1443.3191977300623	2	6	9	Nomo1	182
6622253	1019.9230260033418	1600.987597200292	2	6	9	Nomo1	182
6622254	932.023465692062	1645.9493476315015	2	6	9	Nomo1	182
6622255	1159.2766838599437	1347.0566120635347	2	6	9	Eif3d	182
6622256	949.3729880746522	1617.9099847818077	2	6	9	Eif3d	182
6622257	1080.7768657470833	1492.8144432975753	2	6	9	Eif3d	182
6622258	937.2713186163008	1507.3184098118033	2	6	9	Eif3d	182
6622259	916.2736323934638	1643.0744651677692	2	6	9	Eif3d	182
6622260	981.7738281793164	1537.0685806711604	2	6	9	Eif3d	182
6622261	1075.0280979511133	1555.8171707193567	2	6	9	Eif3d	182
6622262	974.5260902905995	1646.0732246893888	2	6	9	Eif3d	182
6622263	1033.9391981538886	1562.4759727510525	2	6	9	Eif3d	182
6622264	969.020569144341	1419.3140462637703	2	6	9	Eif3d	182
6622265	1091.275750484066	1426.561478090323	2	6	9	Eif3d	182
6622266	1137.2751188424936	1318.8059723064632	2	6	9	Eif3d	182
6622267	1016.2735465116681	1634.14459634547	2	6	9	Eif3d	182
6622268	1154.025454967192	1303.5549504400155	2	6	9	Eif3d	182
6622269	1046.5274271821888	1576.8186987724487	2	6	9	Eif3d	182
6622270	914.5480004348962	1601.1880210008567	2	6	9	Eif3d	182
6622271	926.5211851547178	1520.8192084442755	2	6	9	Eif3d	182
6622272	902.9232425511384	1538.2384254621297	2	6	9	Epdr1	182
6622273	947.6744986909873	1575.2370952519962	2	6	9	Epdr1	182
6622274	1148.7813621999783	1308.6769385541234	2	6	9	Rnf34	182
6622275	929.1205543024976	1553.114922698827	2	6	9	Rnf34	182
6622276	1014.7763310973199	1414.4297696070778	2	6	9	Rnf34	182
6622277	1105.138316254916	1328.2538414332967	2	6	9	Rnf10	182
6622278	1008.2313918920496	1618.9538705888451	2	6	9	Rnf10	182
6622279	1010.6425845393233	1455.5079213422073	2	6	9	Rnf10	182
6622280	808.1511942349264	1714.26655029409	2	6	9	Rnf10	182
6622281	1071.1406315294385	1395.2554002635052	2	6	9	Rnf10	182
6622282	892.887693916029	1337.511701916171	2	6	9	Rnf10	182
6622283	933.1469509505253	1583.2613567464107	2	6	9	Rnf10	182
6622284	1114.8916912765178	1419.003899317067	2	6	9	Rnf10	182
6622285	898.1479849368873	1616.5128006052703	2	6	9	Rnf10	182
6622286	1052.146259596329	1550.256807048937	2	6	9	Rnf10	182
6622287	852.9003289432192	1685.5147759289102	2	6	9	Rnf10	182
6622288	960.6433833399894	1483.2598942484574	2	6	9	Rnf10	182
6622289	981.3929342736357	1469.2590369434874	2	6	9	Rnf10	182
6622290	891.6470003265622	1590.2629127453836	2	6	9	Rnf10	182
6622291	1151.8885235783496	1328.2521273603804	2	6	9	Rnf10	182
6622292	913.1376625900803	1334.2609475570869	2	6	9	Rnf10	182
6622293	881.1377192348815	1340.0121478551785	2	6	9	Rnf10	182
6622294	930.1477314616434	1605.2615556419587	2	6	9	Rnf10	182
6622295	1148.887901255352	1312.002158220852	2	6	9	Rnf10	182
6622296	1039.2227221344797	1399.1293799526727	2	6	9	Kdm5a	182
6622297	946.721120313685	1471.1330220869236	2	6	9	Kdm5a	182
6622298	1094.2718029896978	1358.234392612384	2	6	9	Fbxl17	182
6622299	1087.2334376391002	1419.8573162196856	2	6	9	Fbxl17	182
6622300	1115.1968830212882	1375.932361457251	2	6	9	Slc25a23	182
6622301	897.1718249010449	1629.5597959645054	2	6	9	Slc25a23	182
6622302	1161.1967134039833	1302.4310809306246	2	6	9	Slc25a23	182
6622303	920.4101984227373	1612.595618649042	2	6	9	Slmap	182
6622304	1176.904802755658	1287.33152181992	2	6	9	Slmap	182
6622305	945.1617584230295	1647.845500907659	2	6	9	Slmap	182
6622306	1163.1585471539197	1317.5365277987685	2	6	9	Slmap	182
6622307	1028.6636398878395	1593.3994747462839	2	6	9	P4hb	182
6622308	1189.6587429754984	1276.3880474687965	2	6	9	P4hb	182
6622309	1089.6589214219655	1366.6427581495839	2	6	9	P4hb	182
6622310	988.6656879806202	1438.8147202598113	2	6	9	P4hb	182
6622311	968.6587178113277	1460.1480933386454	2	6	9	P4hb	182
6622312	868.6618920810229	1661.9053032364482	2	6	9	P4hb	182
6622313	960.4137244325456	1653.402653907517	2	6	9	P4hb	182
6622314	1073.4093077704363	1394.3938150010054	2	6	9	P4hb	182
6622315	923.6614789973075	1600.6524587828667	2	6	9	P4hb	182
6622316	1034.686170880793	1400.9554783863825	2	6	9	P4hb	182
6622317	947.3540122223052	1518.2945954557792	2	6	9	P4hb	182
6622318	1096.6616491292677	1462.394713070385	2	6	9	P4hb	182
6622319	1019.6600984165048	1468.8969243142678	2	6	9	P4hb	182
6622320	1030.6630943740718	1571.3989278497138	2	6	9	P4hb	182
6622321	1048.6626445429401	1539.647736919093	2	6	9	P4hb	182
6622322	1063.6608744943444	1461.1455665078547	2	6	9	P4hb	182
6622323	954.6615916064054	1578.901143366218	2	6	9	P4hb	182
6622324	1060.6599833338466	1430.3949616793045	2	6	9	P4hb	182
6622325	998.658285897163	1418.89636685969	2	6	9	P4hb	182
6622326	1054.6595225112649	1418.144851396395	2	6	9	P4hb	182
6622327	916.6629268004801	1660.4039822820528	2	6	9	P4hb	182
6622328	915.6617826574559	1618.6530770068716	2	6	9	P4hb	182
6622329	1011.6620469221509	1548.1489197975036	2	6	9	P4hb	182
6622330	1049.661959664211	1513.1471154162646	2	6	9	P4hb	182
6622331	1076.6598010657035	1410.1440816880163	2	6	9	P4hb	182
6622332	994.6590843934571	1451.8972142028915	2	6	9	P4hb	182
6622333	1176.658581398313	1281.138506156218	2	6	9	P4hb	182
6622334	1026.9134124221393	1586.149363910437	2	6	9	P4hb	182
6622335	1038.6634036055693	1576.1488230186583	2	6	9	P4hb	182
6622336	1034.6637608422773	1592.8993105016193	2	6	9	P4hb	182
6622337	1070.6596708441941	1410.394244947951	2	6	9	P4hb	182
6622338	1139.2775138572354	1325.5602750097312	2	6	9	Eif4e	182
6622339	894.2716658937892	1582.5632823672852	2	6	9	Eif4e	182
6622340	1036.837824661901	1549.7078262164682	2	6	9	Eif4e	182
6622341	1114.091190110205	1327.9490919859516	2	6	9	Eif4e	182
6622342	939.5430562556389	1607.73656124469	2	6	9	Dlat	182
6622343	939.2937436071463	1512.485526857582	2	6	9	Dlat	182
6622344	923.8039873805559	1561.3600687135802	2	6	9	Dlat	182
6622345	943.7660993804724	1680.3648054924295	2	6	9	Tpp2	182
6622346	1135.5196024277927	1359.8646173207674	2	6	9	Tpp2	182
6622347	1071.0182917985032	1486.6147719656933	2	6	9	Tpp2	182
6622348	1022.5177870310521	1517.3645641838286	2	6	9	Tpp2	182
6622349	1058.7689520779684	1393.6141931508641	2	6	9	Tpp2	182
6622350	1058.5186034925614	1436.114424326664	2	6	9	Tpp2	182
6622351	1099.2683183760917	1499.865053078368	2	6	9	Tpp2	182
6622352	962.7665818660763	1632.6147019411046	2	6	9	Tpp2	182
6622353	871.7657906623205	1671.3641962981792	2	6	9	Tpp2	182
6622354	972.7664972808091	1647.8648610588075	2	6	9	Tpp2	182
6622355	928.7855434101516	1447.3632238425553	2	6	9	Setd3	182
6622356	1109.0351013350855	1353.1101248997352	2	6	9	Setd3	182
6622357	1072.8049513143624	1385.3500252493552	2	6	9	Setd3	182
6622358	1059.0370466171037	1504.6116212124127	2	6	9	Setd3	182
6622359	946.0388242449585	1667.1140902525212	2	6	9	Setd3	182
6622360	913.8275072056625	1341.592886001865	2	6	9	Setd3	182
6622361	1137.7847962651492	1322.359555139924	2	6	9	Setd3	182
6622362	1137.7856220873055	1379.1098368354724	2	6	9	Setd3	182
6622363	1044.53579386925	1423.1114193814578	2	6	9	Setd3	182
6622364	958.0381948525531	1619.6136837066222	2	6	9	Setd3	182
6622365	921.7840709699093	1348.1128115320703	2	6	9	Setd3	182
6622366	930.5356340089559	1452.3632296613282	2	6	9	Setd3	182
6622367	948.9883833547628	1646.5330581722048	2	6	9	Dcun1d4	182
6622368	927.6180609503108	1546.9162206932995	2	6	9	Dag1	182
6622369	1035.3725642158547	1481.66194587246	2	6	9	Dag1	182
6622370	969.6193583808902	1477.1624293298953	2	6	9	Dag1	182
6622371	1020.8711295446219	1411.1587172518007	2	6	9	Dag1	182
6622372	1053.6243867229414	1571.9161245945634	2	6	9	Dag1	182
6622373	1057.1238751962774	1505.6628821468871	2	6	9	Dag1	182
6622374	930.6868172440605	1528.5333615860907	2	6	9	Dag1	182
6622375	1016.6372650606748	1507.257270461532	2	6	9	Pcdh7	182
6622376	973.8864351144098	1515.258022122061	2	6	9	Pcdh7	182
6622377	1017.5280038013477	1477.904212658929	2	6	9	Ttyh3	182
6622378	1234.024534241921	1247.64305984788	2	6	9	Ttyh3	182
6622379	944.9883818207928	1508.579984493413	2	6	9	Pigq	182
6622380	963.5925236678022	1410.9137500200454	2	6	9	Pigq	182
6622381	1002.0944321817946	1422.9130818464475	2	6	9	Pigq	182
6622382	1041.6001851693413	1563.6675324049538	2	6	9	Pigq	182
6622383	1074.8640457324486	1385.4147663374026	2	6	9	Zcchc14	182
6622384	970.8614646273433	1407.4168088182828	2	6	9	Zcchc14	182
6622385	1167.6158287139285	1328.4118924794668	2	6	9	Zcchc14	182
6622386	1072.1143447941054	1412.915559218421	2	6	9	Zcchc14	182
6622387	1161.2445205065153	1324.8309903504794	2	6	9	Zcchc14	182
6622388	900.2946197481433	1580.9091744356472	2	6	9	P4htm	182
6622389	1157.4849376935585	1314.9731350603415	2	6	9	Arl15	182
6622390	927.0879185829001	1366.0476035308145	2	6	9	Acly	182
6622391	1183.0839192470098	1295.7925743289743	2	6	9	Acly	182
6622392	916.0926964691348	1575.7958454746683	2	6	9	Acly	182
6622393	1080.0872090712066	1399.5438725553388	2	6	9	Acly	182
6622394	1003.0306823451256	1643.81481899806	2	6	9	Acly	182
6622395	957.3387598365218	1417.0464411686278	2	6	9	Acly	182
6622396	1132.0860301021435	1368.7930130205573	2	6	9	Acly	182
6622397	977.0890626801855	1439.0457932279103	2	6	9	Acly	182
6622398	1032.028814592183	1562.8148223822566	2	6	9	Acly	182
6622399	984.0905056948561	1506.5449883674778	2	6	9	Acly	182
6622400	806.0968833475156	1717.0469486160414	2	6	9	Acly	182
6622401	934.5933184233189	1611.7950930679208	2	6	9	Acly	182
6622402	939.0897622592033	1453.7964971824117	2	6	9	Acly	182
6622403	943.3413703642352	1528.2956900714335	2	6	9	Acly	182
6622404	1104.085970416583	1354.293775187048	2	6	9	Acly	182
6622405	918.8117655022993	1629.0984579841136	2	6	9	Acly	182
6622406	911.0928776721365	1581.7958995167514	2	6	9	Acly	182
6622407	921.8411232685003	1507.5463654455098	2	6	9	Acly	182
6622408	1069.3365275939786	1364.5444427528462	2	6	9	Acly	182
6622409	1099.8396996378492	1520.0422919966445	2	6	9	Acly	182
6622410	1160.0847910046991	1325.2928055988655	2	6	9	Acly	182
6622411	898.0921115373094	1541.7965702883898	2	6	9	Acly	182
6622412	930.0943570539685	1656.5447689622474	2	6	9	Acly	182
6622413	1018.0911521796572	1550.293819668898	2	6	9	Acly	182
6622414	986.3429122388584	1615.5439041827667	2	6	9	Acly	182
6622415	1089.8363166161218	1363.5440002951102	2	6	9	Acly	182
6622416	1072.024701012454	1376.148714075204	2	6	9	Acly	182
6622417	1091.4011634983601	1441.366621324955	2	6	9	Acly	182
6622418	1164.083937880941	1288.5430619266617	2	6	9	Acly	182
6622419	1125.3365438877968	1388.7929712489167	2	6	9	Acly	182
6622420	951.0919914410341	1559.2952247810626	2	6	9	Acly	182
6622421	902.0924516886737	1558.7963191461545	2	6	9	Acly	182
6622422	984.8383261925414	1408.7959096506947	2	6	9	Acly	182
6622423	985.0935364256659	1643.2936670660242	2	6	9	Acly	182
6622424	1121.0853748989598	1334.7935806147443	2	6	9	Acly	182
6622425	921.0943845118358	1653.7949903169983	2	6	9	Acly	182
6622426	919.8442448297758	1647.295078646374	2	6	9	Acly	182
6622427	917.0936131720664	1617.5454301967955	2	6	9	Acly	182
6622428	1082.024341327262	1361.8152793854554	2	6	9	Acly	182
6622429	995.4577354611421	1643.2296089746221	2	6	9	Acly	182
6622430	929.3162227654169	1349.994749754479	2	6	9	Vps13d	182
6622431	1056.498722092314	1393.7129312785	2	6	9	Vps13d	182
6622432	906.7955318068217	1671.090670850879	2	6	9	Armcx1	182
6622433	1038.7983114088556	1397.8359489299407	2	6	9	Armcx1	182
6622434	1173.8134414696935	1289.301975853064	2	6	9	Klhl22	182
6622435	940.3219336923729	1598.0551322140948	2	6	9	Klhl22	182
6622436	1045.5663924622013	1382.8042006273413	2	6	9	Klhl22	182
6622437	922.5661644700994	1336.5572770031777	2	6	9	Klhl22	182
6622438	928.0702065858043	1518.3059447207652	2	6	9	Klhl22	182
6622439	974.41242694536	1518.0154852084734	2	6	9	Klhl22	182
6622440	938.5684162992717	1441.0562058120886	2	6	9	Klhl22	182
6622441	980.3183082455173	1448.0552374015858	2	6	9	Klhl22	182
6622442	1008.4503206393931	1565.3887711654302	2	6	9	Ganab	182
6622443	836.1977973628716	1701.3895438030304	2	6	9	Ganab	182
6622444	1163.9530962488916	1324.8867579769135	2	6	9	Ganab	182
6622445	898.9597047175063	1564.9843031966084	2	6	9	Ganab	182
6622446	892.948628584402	1653.8892419162235	2	6	9	Ganab	182
6622447	942.9499367744515	1485.387581836919	2	6	9	Ganab	182
6622448	1019.9503031425013	1599.6391939454413	2	6	9	Ganab	182
6622449	983.3565745029529	1539.3860531519538	2	6	9	Ganab	182
6622450	1027.600465073445	1580.6904025631495	2	6	9	Ganab	182
6622451	891.8946660304255	1636.638369902526	2	6	9	Nr2c2	182
6622452	966.6384621633565	1413.8801365207278	2	6	9	Nr2c2	182
6622453	1117.890849833577	1375.87372870038	2	6	9	Nr2c2	182
6622454	1073.1457462381316	1542.1294694555743	2	6	9	Nr2c2	182
6622455	920.1419349611481	1541.6349945935276	2	6	9	Nr2c2	182
6622456	931.3937681281392	1584.6356546146574	2	6	9	Nr2c2	182
6622457	909.5346715081024	1333.0568901894278	2	6	9	Nr2c2	182
6622458	1131.3905085260956	1356.8727692178234	2	6	9	Nr2c2	182
6622459	873.0106578999984	1667.4969066813992	2	6	9	Ube4b	182
6622460	1149.3205293211697	1335.0319781490264	2	6	9	Ube4b	182
6622461	933.2487299794626	1505.0726476742475	2	6	9	Ube4b	182
6622462	1123.000422281725	1373.1571586929977	2	6	9	Ube4b	182
6622463	841.753242428257	1691.3253446024555	2	6	9	Ube4b	182
6622464	1161.9004985031424	1302.3643547484949	2	6	9	Dpp9	182
6622465	895.961478498777	1575.3624550434067	2	6	9	Dpp9	182
6622466	1062.9000196336303	1396.6171990621945	2	6	9	Dpp9	182
6622467	949.8984370094214	1422.6190682122747	2	6	9	Dpp9	182
6622468	946.1505306144221	1593.1220116581658	2	6	9	Dpp9	182
6622469	924.1259140503639	1557.4864618978033	2	6	9	Fndc4	182
6622470	898.3934108399285	1495.896016186507	2	6	9	Ubxn6	182
6622471	1002.6746396284992	1607.9616548471527	2	6	9	Slu7	182
6622472	1134.6702423386155	1343.7023795917885	2	6	9	Slu7	182
6622473	987.1689667637652	1412.7079038502418	2	6	9	Slu7	182
6622474	1017.7667716625119	1550.7736042425045	2	6	9	Fbxw11	182
6622475	1224.5076677193363	1250.7680385601582	2	6	9	Fbxw11	182
6622476	994.5189079254221	1622.274173757324	2	6	9	Fbxw11	182
6622477	1114.0872331602714	1354.9097770896428	2	6	9	Tacc1	182
6622478	767.027191153672	1753.1933524379601	2	6	9	Tacc1	182
6622479	917.893507551096	1347.9672830440536	2	6	9	Ilf3	182
6622480	890.148251483396	1633.231034244244	2	6	9	Ilf3	182
6622481	1094.403002548751	1411.2164971919733	2	6	9	Ilf3	182
6622482	1084.903761364001	1467.2192776550382	2	6	9	Ilf3	182
6622483	884.8163578306908	1611.9014323122858	2	6	9	Ilf3	182
6622484	1092.4033443841745	1431.2174436960954	2	6	9	Ilf3	182
6622485	991.3147595343663	1639.1608823400175	2	6	9	Drosha	182
6622486	1110.0642950876813	1338.9010421083608	2	6	9	Drosha	182
6622487	1010.0639731528945	1534.657737145983	2	6	9	Drosha	182
6622488	913.812175123831	1605.4109168453206	2	6	9	Drosha	182
6622489	1036.814025596013	1480.1558938259918	2	6	9	Drosha	182
6622490	1197.0659791985997	1280.1483247160181	2	6	9	Drosha	182
6622491	1161.0658268544878	1347.6506474536127	2	6	9	Drosha	182
6622492	1138.0394374210694	1315.4372576972094	2	6	9	Drosha	182
6622493	1046.0246678308056	1509.111458759677	2	6	9	Drosha	182
6622494	933.06272839912	1606.4107012415705	2	6	9	Drosha	182
6622495	926.6515636558096	1474.9938483985577	2	6	9	Arhgef7	182
6622496	966.150219022051	1404.9913542751137	2	6	9	Arhgef7	182
6622497	930.405483612311	1604.2461484373116	2	6	9	Arhgef7	182
6622498	888.4041035205948	1584.2470167778574	2	6	9	Arhgef7	182
6622499	765.7186234037932	1750.4511672987155	2	6	9	Dmtf1	182
6622500	1099.7041001365376	1353.4363689258564	2	6	9	Dmtf1	182
6622501	909.7063889200809	1428.9441987626776	2	6	9	Dmtf1	182
6622502	890.4624097099579	1581.6955545319634	2	6	9	Dmtf1	182
6622503	1136.2011441203615	1275.1846215367443	2	6	9	Dmtf1	182
6622504	1073.4393888903157	1375.64869432067	2	6	9	Dmtf1	182
6622505	1153.9706985809073	1334.6379718390488	2	6	9	Ntng1	182
6622506	1048.1620246343289	1377.6841899079436	2	6	9	Os9	182
6622507	1187.5115325442364	1265.7742582422788	2	6	9	Ppm1a	182
6622508	993.5196759827152	1683.2928027104206	2	6	9	Ppm1a	182
6622509	930.8089476310057	1644.6739300144027	2	6	9	Ppm1a	182
6622510	959.2082834219191	1527.819579187369	2	6	9	Fam171a1	182
6622511	945.7023384850477	1381.3190560569478	2	6	9	Fam171a1	182
6622512	854.7139862010253	1690.3249135920678	2	6	9	Fam171a1	182
6622513	999.7038201297346	1408.5671106313055	2	6	9	Fam171a1	182
6622514	1066.7073990035879	1486.3149939058112	2	6	9	Fam171a1	182
6622515	1005.4637278961061	1656.3186609014033	2	6	9	Fam171a1	182
6622516	1059.704160066595	1406.3146937567121	2	6	9	Fam171a1	182
6622517	932.4541425865634	1442.7349628990341	2	6	9	Sh2b1	182
6622518	823.7081128924481	1703.7412972928173	2	6	9	Sh2b1	182
6622519	939.8965143482361	1574.4091644687785	2	6	9	Gpatch11	182
6622520	928.6497910723753	1481.2265556990224	2	6	9	Dync2h1	182
6622521	981.0932252679092	1591.874493556965	2	6	9	Klhl7	182
6622522	982.583887632915	1398.1210095686345	2	6	9	Klhl7	182
6622523	1206.0815365553237	1268.6078965342147	2	6	9	Klhl7	182
6622524	956.0916511904327	1568.3752674940638	2	6	9	Klhl7	182
6622525	979.0562563289177	1453.7530400570022	2	6	9	Tbrg1	182
6622526	1014.8103212380371	1599.254589128584	2	6	9	Tbrg1	182
6622527	1138.8061147750168	1337.247306411819	2	6	9	Tbrg1	182
6622528	1092.8083851168467	1464.2505060934918	2	6	9	Tbrg1	182
6622529	1137.0570293471947	1376.7480002644404	2	6	9	Tbrg1	182
6622530	893.8097383846183	1658.7584543971732	2	6	9	Tbrg1	182
6622531	909.5520208140947	1324.252559919515	2	6	9	Tbrg1	182
6622532	973.8108616371114	1650.2564144182056	2	6	9	Tbrg1	182
6622533	924.3098335638238	1641.7574497859057	2	6	9	Tbrg1	182
6622534	969.8090788177968	1578.5053187035883	2	6	9	Tbrg1	182
6622535	982.0570785848499	1486.2535098559265	2	6	9	Tbrg1	182
6622536	989.0606427394907	1630.7557247400623	2	6	9	Tbrg1	182
6622537	1076.8087619867247	1491.0013251797131	2	6	9	Tbrg1	182
6622538	1095.0578461538116	1440.0000520425224	2	6	9	Tbrg1	182
6622539	1084.5582164116129	1462.7506690937873	2	6	9	Tbrg1	182
6622540	1114.7697960469352	1367.3938744703694	2	6	9	Tbrg1	182
6622541	913.1044422489891	1610.4030780268085	2	6	9	Tbrg1	182
6622542	979.0598745650967	1605.5055483843407	2	6	9	Tbrg1	182
6622543	1121.5554011836293	1318.9974181816165	2	6	9	Tbrg1	182
6622544	1101.3058176034388	1350.498419507158	2	6	9	Tbrg1	182
6622545	1084.0213849798881	1390.566987428675	2	6	9	Pcdh8	182
6622546	1129.0356571897626	1389.8221382000954	2	6	9	Pcdh8	182
6622547	982.5146991120973	1438.0540024985862	2	6	9	Abca2	182
6622548	1037.5168079631324	1544.3046347191582	2	6	9	Abca2	182
6622549	1116.195774909473	1380.0450046689555	2	6	9	Abca2	182
6622550	985.5270213785894	1540.04885604284	2	6	9	Abca2	182
6622551	1135.7766150322957	1368.3353689639273	2	6	9	Upf2	182
6622552	922.7765629934945	1606.8374352567525	2	6	9	Upf2	182
6622553	1139.5264333746602	1323.0851407761083	2	6	9	Upf2	182
6622554	1071.315776150539	1471.267755729549	2	6	9	Cltb	182
6622555	946.5660537693471	1663.0232150734055	2	6	9	Cltb	182
6622556	1073.3142273413969	1358.5155617515984	2	6	9	Cltb	182
6622557	983.0660494983536	1613.0217357174956	2	6	9	Cltb	182
6622558	928.1682554024477	1495.065455070975	2	6	9	Srpk1	182
6622559	1086.173322241265	1357.05649820934	2	6	9	Srpk1	182
6622560	886.4180762541032	1603.0711403387777	2	6	9	Srpk1	182
6622561	938.4160386442172	1330.0576467021747	2	6	9	Srpk1	182
6622562	1016.1746122466366	1635.0705072451756	2	6	9	Srpk1	182
6622563	1030.4236826259641	1537.5657692521816	2	6	9	Srpk1	182
6622564	941.4169594213222	1378.0598214322767	2	6	9	Srpk1	182
6622565	986.2650558197051	1405.2556073047963	2	6	9	Ubp1	182
6622566	1218.5811239009572	1241.5835599742597	2	6	9	Ubp1	182
6622567	935.3274463924845	1546.0978802577638	2	6	9	Ubp1	182
6622568	898.6838054658513	1554.7413917029658	2	6	9	Xpo1	182
6622569	1167.941829127951	1336.2385772998266	2	6	9	Xpo1	182
6622570	916.1832785350539	1663.9940399756608	2	6	9	Xpo1	182
6622571	974.6866642987599	1419.4888997496384	2	6	9	Xpo1	182
6622572	1099.1890551358563	1478.2413038092184	2	6	9	Xpo1	182
6622573	1100.1899254748137	1376.48896876092	2	6	9	Xpo1	182
6622574	981.1854939465265	1579.492640087553	2	6	9	Xpo1	182
6622575	1006.6873028899299	1432.4894513935071	2	6	9	Xpo1	182
6622576	924.9994732801052	1343.1859921904063	2	6	9	Xpo1	182
6622577	890.4334380077928	1575.4917920011624	2	6	9	Xpo1	182
6622578	1127.2160407668537	1358.980526657611	2	6	9	Xpo1	182
6622579	991.4353626707593	1623.2437468687258	2	6	9	Xpo1	182
6622580	982.4367279567789	1434.2393054030213	2	6	9	Xpo1	182
6622581	917.6832685953123	1667.9941551934921	2	6	9	Xpo1	182
6622582	1042.78027361421	1385.3774073532022	2	6	9	Sptbn4	182
6622583	1133.6202750491213	1301.967397178809	2	6	9	Tpd52l2	182
6622584	1116.0642543166746	1330.098015386048	2	6	9	N4bp2l2	182
6622585	960.7636304136204	1422.064370357336	2	6	9	Lars	182
6622586	1057.0149660003367	1399.0634644559962	2	6	9	Lars	182
6622587	1041.7653571582573	1508.8152525574792	2	6	9	Lars	182
6622588	1063.42358355479	1567.4776789807738	2	6	9	Lars	182
6622589	1113.5154489778765	1325.562040218892	2	6	9	Lars	182
6622590	971.5150819479089	1656.0679260214333	2	6	9	Lars	182
6622591	888.3111619364206	1650.9623837233935	2	6	9	Exoc6b	182
6622592	1122.3091407566765	1371.7016473718477	2	6	9	Exoc6b	182
6622593	971.1779973897492	1664.4453826700314	2	6	9	Ranbp2	182
6622594	1097.4266919050483	1388.6891504203893	2	6	9	Ranbp2	182
6622595	1181.6771517297389	1311.6867924574954	2	6	9	Ranbp2	182
6622596	1035.9271353200309	1507.4419213794283	2	6	9	Ranbp2	182
6622597	932.4250833259982	1484.4428222211736	2	6	9	Ranbp2	182
6622598	1091.5965066978204	1364.0558155880492	2	6	9	Ranbp2	182
6622599	891.5733514053163	1342.0756089770578	2	6	9	Rab11fip3	182
6622600	1109.8214793559055	1383.468116393104	2	6	9	Hnrnpd	182
6622601	932.8270758682152	1672.9687296363797	2	6	9	Hnrnpd	182
6622602	928.3216068019851	1306.4713772276014	2	6	9	Hnrnpd	182
6622603	985.8234225447293	1454.719472224381	2	6	9	Hnrnpd	182
6622604	908.8239952443452	1456.4706109475765	2	6	9	Hnrnpd	182
6622605	1039.3251880279443	1597.4676592674266	2	6	9	Hnrnpd	182
6622606	970.0724877518318	1384.7202051202917	2	6	9	Hnrnpd	182
6622607	922.8252508992886	1546.9697647747294	2	6	9	Hnrnpd	182
6622608	1138.8220897014792	1438.2173003002258	2	6	9	Hnrnpd	182
6622609	993.0764918383018	1662.71789254063	2	6	9	Hnrnpd	182
6622610	991.1893200626364	1509.8271709950068	2	6	9	Hnrnpd	182
6622611	983.8268417800911	1682.2178957276021	2	6	9	Hnrnpd	182
6622612	1026.0751190701055	1586.9679337982448	2	6	9	Hnrnpd	182
6622613	896.5417005053215	1598.9149442996666	2	6	9	Rmnd5b	182
6622614	1156.8013392297041	1339.5566891872566	2	6	9	Rmnd5b	182
6622615	1069.5458706615016	1365.908648497293	2	6	9	Rmnd5b	182
6622616	901.2166679824394	1655.3467500759732	2	6	9	Rmnd5b	182
6622617	972.1308994606422	1571.8860285487567	2	6	9	Golga2	182
6622618	913.1268544066777	1333.3842127359799	2	6	9	Golga2	182
6622619	972.3823700619193	1674.6371563981409	2	6	9	Golga2	182
6622620	1006.1309341713816	1547.885277824215	2	6	9	Golga2	182
6622621	1015.8023826622624	1416.4484849221867	2	6	9	Taok2	182
6622622	996.5552847236603	1560.1990057350672	2	6	9	Taok2	182
6622623	1019.0545375648037	1522.4485050817839	2	6	9	Taok2	182
6622624	935.8044533457103	1521.2002028130705	2	6	9	Taok2	182
6622625	991.0536231329042	1477.9490327455087	2	6	9	Taok2	182
6622626	1040.051980730992	1395.1979692138166	2	6	9	Taok2	182
6622627	1006.6884774980115	1576.721538856381	2	6	9	Pip4k2b	182
6622628	926.4355718937588	1350.466932760446	2	6	9	Pip4k2b	182
6622629	982.6872170295023	1431.7184455972724	2	6	9	Pip4k2b	182
6622630	967.687964262589	1641.7231746187692	2	6	9	Pip4k2b	182
6622631	897.4352385457236	1411.2184174976187	2	6	9	Pip4k2b	182
6622632	1030.68877181514	1527.970327283427	2	6	9	Pip4k2b	182
6622633	959.4366504016754	1417.9682544821176	2	6	9	Pip4k2b	182
6622634	962.0749208837495	1617.8556784015568	2	6	9	Ifngr2	182
6622635	1033.8266229603564	1533.603684684054	2	6	9	Ifngr2	182
6622636	935.5742578218048	1362.3496738688516	2	6	9	Ifngr2	182
6622637	905.8236129042064	1635.356127138857	2	6	9	Ifngr2	182
6622638	1022.5763439425305	1562.854374678974	2	6	9	Ifngr2	182
6622639	971.0751460399737	1614.855617794464	2	6	9	Ifngr2	182
6622640	1023.8263729838237	1531.353645704198	2	6	9	Ifngr2	182
6622641	1027.8601531351271	1608.2753464106154	2	6	9	Upf3b	182
6622642	940.6076558627208	1499.7751268147958	2	6	9	Upf3b	182
6622643	904.5276973880403	1594.6297958552886	2	6	9	Upf3b	182
6622644	1135.804783658894	1298.9303341092195	2	6	9	Etf1	182
6622645	880.5461160660446	1664.1858173535425	2	6	9	Etf1	182
6622646	1016.8008317136625	1458.932666652938	2	6	9	Etf1	182
6622647	1025.440386207779	1597.6413314810732	2	6	9	Etf1	182
6622648	915.0469217600582	1654.9359232033598	2	6	9	Etf1	182
6622649	940.2983916757016	1550.9339362943567	2	6	9	Etf1	182
6622650	1181.8057165338516	1303.180837470222	2	6	9	Etf1	182
6622651	1136.804531998837	1330.1810123662476	2	6	9	Etf1	182
6622652	1151.8047535055844	1340.4313600199719	2	6	9	Etf1	182
6622653	974.5485437471239	1614.6855885459754	2	6	9	Etf1	182
6622654	1171.778059631102	1315.3009403493388	2	6	9	Etf1	182
6622655	1166.9858469679016	1332.7295346739754	2	6	9	Srsf6	182
6622656	944.9120692756736	1644.0924299124715	2	6	9	Srsf6	182
6622657	815.1576467381383	1714.0930585366882	2	6	9	Srsf6	182
6622658	964.6646681605479	1448.0870654949658	2	6	9	Srsf6	182
6622659	1027.4152282590028	1566.3410725398423	2	6	9	Srsf6	182
6622660	901.6609465177897	1634.5917074369409	2	6	9	Srsf6	182
6622661	1087.6684794862265	1417.837482623313	2	6	9	Srsf6	182
6622662	941.9129310877032	1553.0898123046757	2	6	9	Srsf6	182
6622663	945.4148454397175	1379.0849145832797	2	6	9	Srsf6	182
6622664	1140.6704301440382	1375.0868224125322	2	6	9	Srsf6	182
6622665	836.6583554544754	1705.0930377493135	2	6	9	Srsf6	182
6622666	984.6631447004913	1649.092986429334	2	6	9	Srsf6	182
6622667	1100.9196417654343	1343.5855087372456	2	6	9	Srsf6	182
6622668	1172.6529827990726	1296.0620410848226	2	6	9	Srsf6	182
6622669	1017.9144458843082	1615.0923654232186	2	6	9	Srsf6	182
6622670	825.9081330125038	1698.342727024697	2	6	9	Srsf6	182
6622671	837.9084973614307	1695.0927658286005	2	6	9	Srsf6	182
6622672	941.4558376530998	1566.4624105390897	2	6	9	Cabin1	182
6622673	994.8791222739434	1353.224955617205	2	6	9	Trak2	182
6622674	1203.632138989256	1268.7187747403714	2	6	9	Trak2	182
6622675	980.6324707780916	1532.9793227548141	2	6	9	Trak2	182
6622676	896.627307304434	1372.9774075288472	2	6	9	Trak2	182
6622677	1214.6319463519137	1247.2180538424243	2	6	9	Trak2	182
6622678	1246.3826733266178	1247.4674167809007	2	6	9	Trak2	182
6622679	1217.6321574324138	1254.2181513786586	2	6	9	Trak2	182
6622680	970.7018932203795	1634.4736235551359	2	6	9	Yars	182
6622681	1053.7026375290986	1440.2202023986433	2	6	9	Yars	182
6622682	1057.6968640965958	1550.908490099013	2	6	9	Yars	182
6622683	1134.9536708259432	1349.4684748414725	2	6	9	Yars	182
6622684	887.2000151601046	1468.9712078980044	2	6	9	Yars	182
6622685	942.9508733760624	1453.720769434137	2	6	9	Yars	182
6622686	1121.7036402870556	1402.9693929866546	2	6	9	Yars	182
6622687	1043.9525647104124	1467.970691591785	2	6	9	Yars	182
6622688	977.3162484862133	1638.097395246288	2	6	9	Yars	182
6622689	1068.9440117342951	1382.661829782168	2	6	9	Ythdf1	182
6622690	902.6958765046961	1678.1692691010483	2	6	9	Ythdf1	182
6622691	1065.2879694170585	1518.3544906008028	2	6	9	Ythdf1	182
6622692	1006.9451345493555	1520.665061309608	2	6	9	Ythdf1	182
6622693	1109.6942571479158	1354.9107377866958	2	6	9	Ythdf1	182
6622694	962.9424692720244	1395.1636891034516	2	6	9	Ythdf1	182
6622695	989.5383351442705	1541.4343795543705	2	6	9	Vps26b	182
6622696	1230.285267451687	1248.4206079704643	2	6	9	Vps26b	182
6622697	905.5401508588951	1669.1897755200239	2	6	9	Vps26b	182
6622698	1028.608725097884	1447.4484264988146	2	6	9	Zfp131	182
6622699	908.6071588623395	1541.451026649294	2	6	9	Zfp131	182
6622700	961.9856859673882	1640.5230899523904	2	6	9	Zfp131	182
6622701	1001.6085845520336	1497.4495491692542	2	6	9	Zfp131	182
6622702	1023.6087624336571	1464.4487779270034	2	6	9	Zfp131	182
6622703	935.3155941305338	1510.89441824479	2	6	9	Gpd1l	182
6622704	1243.0475666752884	1253.2367606563885	2	6	9	Gpd1l	182
6622705	1001.569300355161	1617.8952921194411	2	6	9	Gpd1l	182
6622706	925.3158319480636	1531.8950672572773	2	6	9	Gpd1l	182
6622707	917.5129145032794	1653.5442901273266	2	6	9	Abhd17c	182
6622708	1191.0042286945898	1260.7919319659873	2	6	9	Abhd17c	182
6622709	922.2569787815135	1319.5463206951708	2	6	9	Abhd17c	182
6622710	944.2600596762634	1501.5447814613335	2	6	9	Abhd17c	182
6622711	1025.2583063984862	1431.7937747533085	2	6	9	Abhd17c	182
6622712	896.009153273936	1433.546057851992	2	6	9	Abhd17c	182
6622713	926.5079039306547	1373.5459001538325	2	6	9	Abhd17c	182
6622714	973.1759386466407	1593.555785716676	2	6	9	Abhd17c	182
6622715	1081.4779430379285	1352.4462805112164	2	6	9	Abhd17c	182
6622716	1138.0315224796175	1310.6091541301319	2	6	9	Abhd17c	182
6622717	937.2594200257889	1463.5451343643122	2	6	9	Abhd17c	182
6622718	1127.5056127179448	1315.5427190153491	2	6	9	Abhd17c	182
6622719	940.1797015077541	1543.2982836139972	2	6	9	Megf8	182
6622720	1068.1788199092987	1450.2963517857413	2	6	9	Megf8	182
6622721	997.928301947515	1425.547219449756	2	6	9	Megf8	182
6622722	1048.930446897165	1577.796949474968	2	6	9	Megf8	182
6622723	1032.1912599563332	1389.6323924819437	2	6	9	Megf8	182
6622724	920.9283689020301	1445.5482807077608	2	6	9	Megf8	182
6622725	883.6806056693296	1623.5492409962	2	6	9	Megf8	182
6622726	989.180712783425	1610.2978257383998	2	6	9	Megf8	182
6622727	1003.2985334886822	1472.8789497940004	2	6	9	Megf8	182
6622728	1017.1802035617638	1565.5473381611046	2	6	9	Megf8	182
6622729	1055.5251466251402	1423.2984616315368	2	6	9	Megf8	182
6622730	1002.4308363880441	1617.2976590734445	2	6	9	Megf8	182
6622731	1024.9041887508981	1415.2341570642272	2	6	9	Megf8	182
6622732	1128.4597857992312	1302.2126351793681	2	6	9	Thoc1	182
6622733	1156.503626496609	1297.2170272954102	2	6	9	Thoc1	182
6622734	1169.6033450626917	1273.5781858024188	2	6	9	Papss1	182
6622735	1069.8525221966904	1493.8345567562324	2	6	9	Papss1	182
6622736	896.981192981481	1675.268569043934	2	6	9	Papss1	182
6622737	928.3186394838109	1445.93002509843	2	6	9	Papss1	182
6622738	927.5994319709705	1560.8373946352524	2	6	9	Papss1	182
6622739	1129.3525631100483	1305.0792898067214	2	6	9	Papss1	182
6622740	1118.8530140962132	1395.5816692701796	2	6	9	Papss1	182
6622741	980.6003163117548	1499.5854163208203	2	6	9	Papss1	182
6622742	1053.352461409766	1538.835853155898	2	6	9	Papss1	182
6622743	1115.6024461963295	1334.0801533924555	2	6	9	Papss1	182
6622744	969.1012766223662	1659.089554355045	2	6	9	Papss1	182
6622745	1110.6064940429285	1419.4976830368942	2	6	9	Papss1	182
6622746	993.5477787189669	1413.8238980230692	2	6	9	Papss1	182
6622747	1096.1030804309162	1477.5839370836734	2	6	9	Papss1	182
6622748	922.0995881361173	1597.8383799747544	2	6	9	Papss1	182
6622749	875.3491549876915	1691.5911303443497	2	6	9	Papss1	182
6622750	1087.5508620373093	1414.8239404764365	2	6	9	Papss1	182
6622751	1139.6033392142408	1370.0808799778526	2	6	9	Papss1	182
6622752	1164.3533658166646	1294.82877798758	2	6	9	Papss1	182
6622753	919.8491725703535	1552.8372353727052	2	6	9	Papss1	182
6622754	964.7298010295281	1461.7874735187074	2	6	9	Sun1	182
6622755	1150.4870010976208	1298.788116343928	2	6	9	Sun1	182
6622756	1029.979798892674	1523.7900875938312	2	6	9	Sun1	182
6622757	1061.9820349544598	1448.0392381943127	2	6	9	Sun1	182
6622758	1008.4875049460531	1436.2807386995385	2	6	9	P4ha1	182
6622759	889.2311235468148	1626.0449715453556	2	6	9	P4ha1	182
6622760	1064.7414134222413	1441.280518945979	2	6	9	P4ha1	182
6622761	1212.2496518769715	1240.0152306540663	2	6	9	P4ha1	182
6622762	1012.2389057840569	1554.0388160474472	2	6	9	P4ha1	182
6622763	957.735394415761	1579.791117903843	2	6	9	P4ha1	182
6622764	945.4431331192518	1435.4507100114809	2	6	9	Nt5dc3	182
6622765	940.2581553694746	1384.9891170472756	2	6	9	Rab3gap2	182
6622766	998.5137819423484	1665.7506108746727	2	6	9	Rab3gap2	182
6622767	894.0094676442951	1684.252558098775	2	6	9	Rab3gap2	182
6622768	915.7590801058568	1566.2472157617447	2	6	9	Rab3gap2	182
6622769	1069.756145594051	1368.7086453155287	2	6	9	Rab3gap2	182
6622770	951.1707533039819	1669.3931601492952	2	6	9	Cstf2t	182
6622771	941.1632816612552	1385.6341221401515	2	6	9	Cstf2t	182
6622772	1027.4206927576354	1568.3879350165278	2	6	9	Cstf2t	182
6622773	1091.1690328830375	1419.1314344773361	2	6	9	Cstf2t	182
6622774	1007.167350568091	1641.0879275594577	2	6	9	Cstf2t	182
6622775	936.6644209509734	1436.6358990657702	2	6	9	Cstf2t	182
6622776	969.169127524761	1581.3898284648926	2	6	9	Cstf2t	182
6622777	927.162409740552	1369.1339260698003	2	6	9	Cstf2t	182
6622778	1006.8814583655424	1438.8553526302285	2	6	9	Zdhhc21	182
6622779	979.2970215211199	1434.3623767318313	2	6	9	Taf1	182
6622780	918.2577699483157	1644.446622982312	2	6	9	Taf1	182
6622781	1117.2615255929104	1370.686842854395	2	6	9	Taf1	182
6622782	903.0065428064182	1547.1938490886293	2	6	9	Taf1	182
6622783	1020.2597064943637	1505.4416483105397	2	6	9	Taf1	182
6622784	1009.2742264822887	1408.2557498909316	2	6	9	Taf1	182
6622785	900.007281187924	1651.696994235788	2	6	9	Taf1	182
6622786	901.6269078636224	1616.9634382770469	2	6	9	Map4k4	182
6622787	1108.6971706865377	1335.9676364734971	2	6	9	Map4k4	182
6622788	927.8740771357233	1358.7088136128243	2	6	9	Map4k4	182
6622789	877.6251929075324	1511.961990838677	2	6	9	Map4k4	182
6622790	1031.6283222115362	1556.9607957804774	2	6	9	Map4k4	182
6622791	829.3765425925299	1682.965447286343	2	6	9	Map4k4	182
6622792	1009.4148408468985	1654.9273215696337	2	6	9	Map4k4	182
6622793	959.3784570498821	1662.7134746232323	2	6	9	Map4k4	182
6622794	1136.3767773330412	1296.9551527568908	2	6	9	Map4k4	182
6622795	1157.3774946361646	1325.4553700162523	2	6	9	Map4k4	182
6622796	1089.3787028726479	1511.2093152667944	2	6	9	Map4k4	182
6622797	1116.3765961274844	1308.9556047508004	2	6	9	Map4k4	182
6622798	895.3733793379405	1344.7089932082256	2	6	9	Map4k4	182
6622799	941.7287354878762	1583.4048378352581	2	6	9	Sfxn1	182
6622800	1064.0932971066766	1496.8337909317618	2	6	9	Sfxn1	182
6622801	872.729697106391	1687.9064668534602	2	6	9	Sfxn1	182
6622802	981.7301550405091	1668.6548682826979	2	6	9	Sfxn1	182
6622803	991.730039797408	1654.9046319575039	2	6	9	Sfxn1	182
6622804	1112.651534766069	1401.6759649823885	2	6	9	Trappc5	182
6622805	884.5107402001245	1465.335787730879	2	6	9	Atxn7l3	182
6622806	1271.2644482667656	1222.324218110551	2	6	9	Atxn7l3	182
6622807	1103.5135680055937	1371.0801260299584	2	6	9	Atxn7l3	182
6622808	917.7608855641332	1435.0845995417217	2	6	9	Atxn7l3	182
6622809	940.512408833748	1496.3354608936902	2	6	9	Atxn7l3	182
6622810	901.7610217222224	1462.0854220703304	2	6	9	Atxn7l3	182
6622811	944.7641138844305	1591.8373308129678	2	6	9	Atxn7l3	182
6622812	906.6779794104465	1675.1962621605908	2	6	9	Parp6	182
6622813	1158.4284269382945	1347.4998209855237	2	6	9	Rbm28	182
6622814	961.3709878271677	1395.3729828787227	2	6	9	Rbm28	182
6622815	1051.6234149957309	1483.3748729111676	2	6	9	Rbm28	182
6622816	1045.1230673123637	1409.3730829862068	2	6	9	Rbm28	182
6622817	939.1203617292815	1369.8723991829897	2	6	9	Rbm28	182
6622818	1048.4613626141377	1434.629965900941	2	6	9	Abcf2	182
6622819	882.9590241292967	1643.886628713793	2	6	9	Abcf2	182
6622820	956.1069653891855	1611.639535870121	2	6	9	Abcf2	182
6622821	1107.9623959477685	1379.8780984436453	2	6	9	Abcf2	182
6622822	1113.7129057047978	1423.3791384553074	2	6	9	Abcf2	182
6622823	912.959956918149	1665.636926328732	2	6	9	Abcf2	182
6622824	1096.213285749179	1520.3817202833716	2	6	9	Abcf2	182
6622825	987.7114137927765	1617.3850793433398	2	6	9	Abcf2	182
6622826	884.958895147897	1623.6361144329476	2	6	9	Abcf2	182
6622827	940.5289167401646	1664.6490885579874	2	6	9	Rfc1	182
6622828	1140.7748931564297	1329.6444277580727	2	6	9	Rfc1	182
6622829	1081.7761862673199	1435.6458362411402	2	6	9	Rfc1	182
6622830	1083.1486977674767	1356.2828654247674	2	6	9	Rfc1	182
6622831	1093.5272850131262	1504.3959929381062	2	6	9	Rfc1	182
6622832	1065.0268493870635	1485.1463493452638	2	6	9	Rfc1	182
6622833	901.6101529603719	1641.6222612366994	2	6	9	Rfc1	182
6622834	1145.2740139706098	1268.894061402891	2	6	9	Rfc1	182
6622835	1185.5247015186287	1301.6436225820348	2	6	9	Rfc1	182
6622836	927.4371068539631	1524.6252458643205	2	6	9	Ythdc1	182
6622837	968.4346523392308	1334.865511758814	2	6	9	Ythdc1	182
6622838	1063.4427894403555	1497.370855981625	2	6	9	Ythdc1	182
6622839	1056.3247258488595	1394.2137610425036	2	6	9	Ythdc1	182
6622840	908.189830740809	1682.1330021055976	2	6	9	Ythdc1	182
6622841	997.9394721064466	1484.871797862054	2	6	9	Ythdc1	182
6622842	1079.1909912950757	1387.3653943265144	2	6	9	Ythdc1	182
6622843	946.9333754300499	1323.1154554689251	2	6	9	Ythdc1	182
6622844	961.4300366058068	1443.2907520780718	2	6	9	Akap8	182
6622845	879.1819058092258	1679.2908887932995	2	6	9	Akap8	182
6622846	1122.4293487244026	1387.0396820934877	2	6	9	Akap8	182
6622847	1068.1802208023046	1496.289853949616	2	6	9	Akap8	182
6622848	983.3306389114385	1539.5887646560993	2	6	9	Akap8	182
6622849	904.181371329479	1612.2908317275746	2	6	9	Akap8	182
6622850	966.6804036350583	1493.0406109444007	2	6	9	Akap8	182
6622851	1119.42950162122	1410.2896631772624	2	6	9	Akap8	182
6622852	1095.6791962811567	1363.2899162652716	2	6	9	Akap8	182
6622853	1045.2638153622577	1486.319832616426	2	6	9	Nav3	182
6622854	974.0132588848942	1530.0721693362577	2	6	9	Nav3	182
6622855	980.7660697250761	1660.0746702243582	2	6	9	Nav3	182
6622856	938.7610567972943	1456.0714082888526	2	6	9	Nav3	182
6622857	935.0137167147687	1591.074197331866	2	6	9	Nav3	182
6622858	909.0134057321526	1601.3249412512423	2	6	9	Nav3	182
6622859	961.7648712587754	1620.824234967068	2	6	9	Nav3	182
6622860	879.2640912935497	1664.0768209803052	2	6	9	Nav3	182
6622861	1080.7649627155115	1508.8195743420847	2	6	9	Nav3	182
6622862	1048.0134057355974	1464.0693258231709	2	6	9	Nav3	182
6622863	932.0015205496294	1639.377374976698	2	6	9	Nav3	182
6622864	961.5114505812052	1453.0708762568065	2	6	9	Nav3	182
6622865	972.5143880026149	1586.0733373691394	2	6	9	Nav3	182
6622866	986.7658900948188	1646.3242556220591	2	6	9	Nav3	182
6622867	1091.3841006024268	1504.369498668105	2	6	9	Nav3	182
6622868	1051.0139421448964	1486.8197139749252	2	6	9	Nav3	182
6622869	935.2535342135333	1590.00874349076	2	6	9	Lrrn1	182
6622870	1008.6639204509545	1591.8957083020498	2	6	9	Ppargc1a	182
6622871	1013.9073108785883	1399.6393939758443	2	6	9	Ppargc1a	182
6622872	998.294274305735	1423.4234505945906	2	6	9	Ptprj	182
6622873	1002.7505347271483	1528.6040010844263	2	6	9	Gtf3c1	182
6622874	999.748759543744	1410.351837368266	2	6	9	Gtf3c1	182
6622875	829.7497513845437	1697.3596445280075	2	6	9	Gtf3c1	182
6622876	905.4970980510192	1416.1033018957748	2	6	9	Gtf3c1	182
6622877	938.7469438295768	1363.1018286717824	2	6	9	Gtf3c1	182
6622878	949.4988444320587	1480.853864642726	2	6	9	Gtf3c1	182
6622879	1087.8027764052492	1501.8073952784343	2	6	9	Eif2b4	182
6622880	978.2242166001138	1614.8775213029999	2	6	9	Eif2b4	182
6622881	944.4490681243498	1463.133304550968	2	6	9	Galnt18	182
6622882	1114.8854977880774	1384.257828059146	2	6	9	Gon4l	182
6622883	1082.1360297505694	1477.5095259228292	2	6	9	Gon4l	182
6622884	1183.3498139187466	1298.4753254481832	2	6	9	Nr4a1	182
6622885	1112.60674496099	1389.3821430676014	2	6	9	Nr4a1	182
6622886	1163.1972977713374	1290.2019092360279	2	6	9	Senp2	182
6622887	921.4470776363199	1447.9639496132977	2	6	9	Senp2	182
6622888	1126.9471672844838	1310.9536475890272	2	6	9	Senp2	182
6622889	931.0288951834103	1505.8405907151919	2	6	9	Senp2	182
6622890	1158.1982854649634	1322.202832173675	2	6	9	Senp2	182
6622891	1132.3495146974162	1330.0683906693796	2	6	9	Phactr3	182
6622892	1177.874763617071	1311.839667259556	2	6	9	Ubn2	182
6622893	1121.876422414151	1410.8423935536434	2	6	9	Ubn2	182
6622894	1012.6262319020387	1464.595814856081	2	6	9	Ubn2	182
6622895	1066.196870545169	1457.9202516452394	2	6	9	Zcchc6	182
6622896	927.7781366143472	1490.2004718025319	2	6	9	Zcchc6	182
6622897	1009.4467363516006	1613.4264670190173	2	6	9	Zcchc6	182
6622898	897.1177195998223	1632.7945433318218	2	6	9	Mdp1	182
6622899	958.7168774765775	1393.9062862596013	2	6	9	Tmem161b	182
6622900	968.134409087201	1330.583855551963	2	6	9	Usp47	182
6622901	925.8875670140832	1650.593561749878	2	6	9	Usp47	182
6622902	1121.55267174389	1412.1510271375225	2	6	9	Usp47	182
6622903	1035.1372383893236	1398.084878269084	2	6	9	Usp47	182
6622904	968.8876240304398	1565.0905507164885	2	6	9	Usp47	182
6622905	1168.1397600576224	1305.580427670419	2	6	9	Usp47	182
6622906	1006.6395663881427	1628.091830532065	2	6	9	Usp47	182
6622907	1095.1385256138465	1367.083175719912	2	6	9	Usp47	182
6622908	981.3889547573599	1635.3423778259462	2	6	9	Usp47	182
6622909	914.1362792164521	1580.3417181920984	2	6	9	Usp47	182
6622910	937.514130788637	1638.019877350074	2	6	9	Smpd1	182
6622911	1111.5806688740806	1337.6389705449726	2	6	9	Smpd1	182
6622912	1125.189164905087	1374.91453858326	2	6	9	Ptdss1	182
6622913	1052.6776577446426	1378.2055309263594	2	6	9	Ptdss1	182
6622914	976.4273259577835	1565.9161697244579	2	6	9	Ptdss1	182
6622915	915.2795188656122	1339.0770058978353	2	6	9	Ptdss1	182
6622916	1096.6786200441977	1392.2047158960988	2	6	9	Ptdss1	182
6622917	1088.1789834464303	1413.2052142553805	2	6	9	Ptdss1	182
6622918	1017.935530381568	1497.1933188212797	2	6	9	Mau2	182
6622919	911.6894671048107	1564.2393555031022	2	6	9	Fryl	182
6622920	935.9397185592028	1559.9885039880828	2	6	9	Fryl	182
6622921	1101.6871331047398	1400.480631101402	2	6	9	Fryl	182
6622922	1053.6557318298608	1460.9889400474494	2	6	9	Fryl	182
6622923	1019.6930673131831	1622.986783929938	2	6	9	Fryl	182
6622924	964.9795966835369	1571.4664276643498	2	6	9	Fryl	182
6622925	1043.6883859400743	1467.2335613100531	2	6	9	Fryl	182
6622926	997.5225222762712	1460.4417238938145	2	6	9	Zswim8	182
6622927	920.093313459808	1316.354805037507	2	6	9	Pip5k1a	182
6622928	944.5990022761596	1525.355208723511	2	6	9	Pip5k1a	182
6622929	1143.5957683502172	1366.5991158423344	2	6	9	Pip5k1a	182
6622930	1134.8465738596474	1398.09949465508	2	6	9	Pip5k1a	182
6622931	900.8904335672523	1567.8970008847589	2	6	9	Ppp2r2d	182
6622932	983.7866434527235	1659.196488549688	2	6	9	Ppp2r2d	182
6622933	984.961286145842	1465.9778551883232	2	6	9	Tmem132a	182
6622934	1054.3307654374232	1508.9177039827987	2	6	9	Sec63	182
6622935	1064.9594203328995	1385.1907313880758	2	6	9	Sec63	182
6622936	944.4767736167514	1545.9570107957918	2	6	9	Sec63	182
6622937	979.3291800288898	1566.6717293828344	2	6	9	Sec63	182
6622938	1073.8311315484668	1492.4165904609374	2	6	9	Sec63	182
6622939	936.9921024935014	1613.4720780406835	2	6	9	Otud6b	182
6622940	1026.676255954816	1403.4496997693486	2	6	9	Otud6b	182
6622941	1101.4412148990261	1377.7147065741588	2	6	9	Lias	182
6622942	1115.8391372361766	1393.3953091479193	2	6	9	Tulp4	182
6622943	927.837373218481	1638.1565893600136	2	6	9	Tulp4	182
6622944	1017.5866991897377	1435.3984297154814	2	6	9	Tulp4	182
6622945	898.5854956416445	1585.155398831411	2	6	9	Tulp4	182
6622946	1128.8387339607686	1347.8936036184873	2	6	9	Tulp4	182
6622947	949.8348897983227	1458.1503603475066	2	6	9	Tulp4	182
6622948	927.8354115460411	1527.9030118564156	2	6	9	Tulp4	182
6622949	973.0882384186623	1604.1546820157291	2	6	9	Tulp4	182
6622950	1114.3383484605092	1352.6440279756794	2	6	9	Tulp4	182
6622951	918.210122890068	1596.7398760351964	2	6	9	Tulp4	182
6622952	1104.8386784138868	1388.6453502034792	2	6	9	Tulp4	182
6622953	1041.5589806441362	1487.639828197015	2	6	9	Sqle	182
6622954	1005.8070555880211	1406.1401782109613	2	6	9	Sqle	182
6622955	977.8126202433989	1672.8921308384638	2	6	9	Sqle	182
6622956	1061.560557962181	1556.6397528231332	2	6	9	Sqle	182
6622957	948.5589306509778	1506.8919118558204	2	6	9	Sqle	182
6622958	977.8080235332872	1457.891033319368	2	6	9	Sqle	182
6622959	1214.8046580265975	1243.884873833866	2	6	9	Sqle	182
6622960	916.5295079384115	1597.2967126707601	2	6	9	Sqle	182
6622961	998.5590291115307	1500.1408182430378	2	6	9	Sqle	182
6622962	1086.056686065342	1369.6382730028706	2	6	9	Sqle	182
6622963	951.8104699922828	1578.6422153460178	2	6	9	Sqle	182
6622964	1053.011266346181	1404.7621217647113	2	6	9	Sqle	182
6622965	1000.8108357126929	1584.1411937549128	2	6	9	Sqle	182
6622966	1030.5610097672077	1585.1405679844308	2	6	9	Sqle	182
6622967	1147.7674489508938	1347.2202664779365	2	6	9	Sqle	182
6622968	1082.5580887022188	1435.8886866363396	2	6	9	Sqle	182
6622969	999.0574925218808	1427.8904296096127	2	6	9	Sqle	182
6622970	1049.309296101655	1499.8897272640795	2	6	9	Sqle	182
6622971	1036.3100744157273	1539.6402089265584	2	6	9	Sqle	182
6622972	904.5608025537402	1605.393356432311	2	6	9	Sqle	182
6622973	976.0603896994927	1568.8916411190316	2	6	9	Sqle	182
6622974	1042.5567966012495	1385.3892936663356	2	6	9	Sqle	182
6622975	1084.5572759437223	1397.6384494283948	2	6	9	Sqle	182
6622976	1065.0568625953379	1382.6387890475864	2	6	9	Sqle	182
6622977	979.0589939306087	1502.891240066052	2	6	9	Sqle	182
6622978	1031.5603834399346	1555.640389119804	2	6	9	Sqle	182
6622979	999.310462801618	1566.6411378162784	2	6	9	Sqle	182
6622980	1003.5577604217594	1439.640395611283	2	6	9	Sqle	182
6622981	986.8108738693016	1589.141527538892	2	6	9	Sqle	182
6622982	1013.3106197881659	1570.6408589145797	2	6	9	Sqle	182
6622983	1020.0110200816595	1402.0959260922766	2	6	9	Sqle	182
6622984	983.0572350683997	1419.6407310868221	2	6	9	Sqle	182
6622985	998.8093280154606	1513.8908702038195	2	6	9	Sqle	182
6622986	996.0591020912352	1503.8908817099923	2	6	9	Sqle	182
6622987	1007.8090746374619	1499.8906063170364	2	6	9	Sqle	182
6622988	920.0855893691529	1332.6543041681134	2	6	9	Sh3rf1	182
6622989	1122.510433897869	1396.7428458982677	2	6	9	Kdm5b	182
6622990	948.4794715759548	1444.1814755239618	2	6	9	Kdm5b	182
6622991	1115.801280527367	1350.91412654211	2	6	9	Anapc4	182
6622992	924.0580185613552	1515.1700677497756	2	6	9	Anapc4	182
6622993	989.7062901845635	1591.0441669253423	2	6	9	Atp1b3	182
6622994	977.1990508908073	1404.5421048880485	2	6	9	Atp1b3	182
6622995	1032.9567555473814	1587.7924702629916	2	6	9	Atp1b3	182
6622996	936.4515291618108	1484.5447338123372	2	6	9	Atp1b3	182
6622997	1010.7034281961896	1508.042246283201	2	6	9	Atp1b3	182
6622998	1093.2026319150962	1457.53842410237	2	6	9	Atp1b3	182
6622999	1033.6330076857405	1412.0916151491658	2	6	9	Atp1b3	182
6623000	884.3538815456101	1623.7764626201836	2	6	9	Atp1b3	182
6623001	1092.9519106449798	1438.538175945254	2	6	9	Atp1b3	182
6623002	947.7031572226396	1523.5448391927475	2	6	9	Atp1b3	182
6623003	966.9534877205245	1525.0441299412398	2	6	9	Atp1b3	182
6623004	1034.9083958663891	1407.509577790847	2	6	9	Ube2z	182
6623005	1028.6598495347623	1544.2682884865915	2	6	9	Ube2z	182
6623006	1043.5422220355194	1388.8009648338843	2	6	9	Wipf2	182
6623007	937.0329609747944	1597.0196405332813	2	6	9	Prpf18	182
6623008	982.9663329813773	1646.9904899059209	2	6	9	Psme4	182
6623009	1209.9667479032205	1267.9840845138829	2	6	9	Psme4	182
6623010	923.2153509912832	1614.9904734602762	2	6	9	Psme4	182
6623011	992.4658914297966	1559.7393046626612	2	6	9	Psme4	182
6623012	934.9648213933801	1511.7390599911796	2	6	9	Psme4	182
6623013	923.9657074603787	1666.9911360826482	2	6	9	Psme4	182
6623014	906.2149873473852	1592.740300409508	2	6	9	Psme4	182
6623015	995.36675991204	1511.6795602081777	2	6	9	Tmcc1	182
6623016	1114.1102077440528	1359.162295262158	2	6	9	Stoml2	182
6623017	1091.362046377074	1462.6638222867496	2	6	9	Stoml2	182
6623018	834.8636901257638	1680.1712301162374	2	6	9	Stoml2	182
6623019	922.1098086898756	1439.6669566798073	2	6	9	Stoml2	182
6623020	1118.1113677589524	1414.912796125789	2	6	9	Stoml2	182
6623021	950.2727311250537	1672.8404960744167	2	6	9	Stoml2	182
6623022	961.609267601095	1392.1656874453024	2	6	9	Stoml2	182
6623023	893.6126729009516	1465.3155200958236	2	6	9	Ccdc85a	182
6623024	1134.6387321439554	1304.8223218909666	2	6	9	Pkp2	182
6623025	978.8737777844353	1630.9241870448216	2	6	9	Pkp2	182
6623026	1073.2112740696011	1493.1486809415112	2	6	9	Pkp2	182
6623027	1014.2174856676008	1564.1618909968881	2	6	9	Dixdc1	182
6623028	1037.4740427168326	1411.1845241001236	2	6	9	Dixdc1	182
6623029	953.966157203025	1553.1631161863604	2	6	9	Dixdc1	182
6623030	1011.8099263971623	1650.1868823322702	2	6	9	Dixdc1	182
6623031	953.9390029715174	1661.2562026556145	2	6	9	Dixdc1	182
6623032	899.4705430765478	1567.6136053339487	2	6	9	Katnal1	182
6623033	949.9989144170835	1391.277063637843	2	6	9	Gramd1a	182
6623034	1044.2883646232901	1612.0312858169582	2	6	9	Gramd1a	182
6623035	1054.0374565230734	1554.0303498636154	2	6	9	Gramd1a	182
6623036	1014.2867806771092	1544.7809292211673	2	6	9	Gramd1a	182
6623037	973.6218034742438	1403.0168646870352	2	6	9	Gramd1a	182
6623038	972.2379510623557	1432.911520993011	2	6	9	Lrp8	182
6623039	1032.244064607833	1581.9090126417243	2	6	9	Lrp8	182
6623040	931.1637257706775	1489.8060244351384	2	6	9	Lrp8	182
6623041	1079.4927994108828	1551.4070661831936	2	6	9	Lrp8	182
6623042	1056.9865882497404	1400.658031850884	2	6	9	Lrp8	182
6623043	952.493881226902	1576.9122971450206	2	6	9	Lrp8	182
6623044	1056.487868947129	1431.4080446118865	2	6	9	Lrp8	182
6623045	1082.4853486186462	1370.4070023065728	2	6	9	Lrp8	182
6623046	925.4952871961111	1610.913398755334	2	6	9	Lrp8	182
6623047	994.2371110839755	1412.6606090703824	2	6	9	Lrp8	182
6623048	938.9932432804076	1561.6628429626235	2	6	9	Lrp8	182
6623049	895.6669389795478	1653.633061934495	2	6	9	Ppp1r9b	182
6623050	1164.3441271235877	1345.40421649515	2	6	9	Ppp1r9b	182
6623051	934.6640642875103	1411.626303297031	2	6	9	Ppp1r9b	182
6623052	967.6683709587562	1629.1312950393185	2	6	9	Ppp1r9b	182
6623053	793.3364557562045	1726.9064864900677	2	6	9	Mapk9	182
6623054	1060.220684689128	1399.6205903821	2	6	9	Mapk9	182
6623055	768.6686845686619	1741.9065420804066	2	6	9	Mapk9	182
6623056	1165.320909117548	1308.53719317901	2	6	9	Rad21	182
6623057	993.3334098746761	1635.2938814133167	2	6	9	Rad21	182
6623058	1107.3231212941778	1366.5394343546532	2	6	9	Rad21	182
6623059	941.5774907357749	1481.545829070572	2	6	9	Rad21	182
6623060	869.0845653025775	1666.048663755017	2	6	9	Rad21	182
6623061	911.9979431502019	1523.1179363051317	2	6	9	Rad21	182
6623062	1127.5746242143546	1405.5386736729845	2	6	9	Rad21	182
6623063	917.0825111347655	1612.5468088908474	2	6	9	Rad21	182
6623064	1091.3223904779036	1347.7900445329005	2	6	9	Rad21	182
6623065	1161.322366974361	1346.5373562425582	2	6	9	Rad21	182
6623066	1033.5799754506556	1545.5423174227744	2	6	9	Rad21	182
6623067	1029.3260989023145	1444.792449022084	2	6	9	Rad21	182
6623068	946.333602782723	1640.795684470751	2	6	9	Rad21	182
6623069	894.5810135671983	1573.79765711788	2	6	9	Rad21	182
6623070	995.3318490477843	1594.7937918137163	2	6	9	Rad21	182
6623071	917.5835121179348	1638.5467897024664	2	6	9	Rad21	182
6623072	1113.3224727596526	1349.7892004315904	2	6	9	Rad21	182
6623073	993.3328083219982	1619.7938748454396	2	6	9	Rad21	182
6623074	870.3348096823615	1672.5486095114375	2	6	9	Rad21	182
6623075	944.2089617780215	1472.1487176977107	2	6	9	Calu	182
6623076	987.2101118137853	1574.8974695199033	2	6	9	Calu	182
6623077	1061.206828985839	1372.3977407200493	2	6	9	Calu	182
6623078	909.7119212253509	1670.1479223784434	2	6	9	Calu	182
6623079	1025.9581696710518	1453.147707654335	2	6	9	Calu	182
6623080	996.4587775600373	1481.397933638076	2	6	9	Calu	182
6623081	1005.4607104657534	1626.146893256225	2	6	9	Calu	182
6623082	1075.6000006930783	1462.4729493947216	2	6	9	Calu	182
6623083	940.709962214019	1543.1483082995528	2	6	9	Calu	182
6623084	950.209451403822	1511.1483844984452	2	6	9	Calu	182
6623085	968.9593230653716	1509.898125634906	2	6	9	Calu	182
6623086	1052.709488166083	1560.8966383794163	2	6	9	Calu	182
6623087	1081.2084698004091	1499.8966511927085	2	6	9	Calu	182
6623088	1020.085573711374	1468.2921206695598	2	6	9	Calu	182
6623089	918.9601104673591	1544.6486092184582	2	6	9	Calu	182
6623090	1035.9573034740868	1395.1479378710665	2	6	9	Calu	182
6623091	896.9616066664378	1641.3982876458065	2	6	9	Calu	182
6623092	996.9603034289338	1594.6472099449575	2	6	9	Calu	182
6623093	1045.4576974824354	1427.3976199861704	2	6	9	Calu	182
6623094	1063.4571602799242	1396.8975577408187	2	6	9	Calu	182
6623095	988.7083331956492	1447.8982508982672	2	6	9	Calu	182
6623096	1086.7063596879618	1350.8975157012235	2	6	9	Calu	182
6623097	1055.7081891443088	1469.6471965897076	2	6	9	Calu	182
6623098	988.959917769105	1562.1475204651908	2	6	9	Calu	182
6623099	952.7087322461483	1460.1486759152895	2	6	9	Calu	182
6623100	966.2084074805165	1442.148604530216	2	6	9	Calu	182
6623101	1061.2069291327057	1380.6476929211146	2	6	9	Calu	182
6623102	954.3564264129228	1540.2051732841883	2	6	9	Calu	182
6623103	1056.95687761004	1374.1477817048524	2	6	9	Calu	182
6623104	890.7118539498176	1657.6482759182932	2	6	9	Calu	182
6623105	1034.2073935250141	1401.647932234509	2	6	9	Calu	182
6623106	974.210000899983	1560.897727268796	2	6	9	Calu	182
6623107	1048.0846122990931	1418.292342067746	2	6	9	Calu	182
6623108	999.2103669643666	1598.8971368098876	2	6	9	Calu	182
6623109	1049.8102976874281	1557.6757487347047	2	6	9	Tbk1	182
6623110	1180.3784505648864	1329.5084413303273	2	6	9	Tbk1	182
6623111	912.1375374841382	1650.766899094294	2	6	9	Tbk1	182
6623112	945.1347590983881	1554.7657762562494	2	6	9	Tbk1	182
6623113	990.2587361977933	1553.5475484760568	2	6	9	Larp1	182
6623114	1071.7584861490145	1428.2933578195803	2	6	9	Larp1	182
6623115	908.2589289489883	1677.5517293352	2	6	9	Larp1	182
6623116	1141.0081370173198	1311.5395395594276	2	6	9	Larp1	182
6623117	1140.759343254802	1384.7912191448745	2	6	9	Larp1	182
6623118	958.505277108932	1389.2943574709457	2	6	9	Larp1	182
6623119	969.2565653677982	1451.2955595812625	2	6	9	Larp1	182
6623120	925.0072889707219	1557.298713293102	2	6	9	Larp1	182
6623121	1017.7605073845106	1623.2986825593578	2	6	9	Larp1	182
6623122	1072.8341118297058	1385.5211505594755	2	6	9	Larp1	182
6623123	870.0078891444596	1667.302138573721	2	6	9	Larp1	182
6623124	1011.5099849924592	1599.5482594113519	2	6	9	Larp1	182
6623125	1130.5089028294062	1370.7910684535832	2	6	9	Larp1	182
6623126	873.5079616254451	1667.8021037938456	2	6	9	Larp1	182
6623127	1078.124975450759	1420.1350566251788	2	6	9	Coro2b	182
6623128	1218.6783333198427	1250.7397969421281	2	6	9	Coro2b	182
6623129	957.6526153935644	1571.5789109968232	2	6	9	Map4k5	182
6623130	798.9011458962286	1729.5813850407867	2	6	9	Map4k5	182
6623131	892.6521419044907	1675.830417331173	2	6	9	Map4k5	182
6623132	944.9018251832024	1375.8265194434784	2	6	9	Map4k5	182
6623133	948.6527033569619	1635.079731065706	2	6	9	Map4k5	182
6623134	766.6508283941188	1755.0818136002758	2	6	9	Map4k5	182
6623135	906.4018784068111	1543.328729540748	2	6	9	Map4k5	182
6623136	943.9026027520413	1622.5795841295815	2	6	9	Map4k5	182
6623137	921.153963433484	1347.0979025518013	2	6	9	Prickle1	182
6623138	1082.686659879467	1431.103814111474	2	6	9	Hspa2	182
6623139	939.9375952212197	1518.1081705492215	2	6	9	Hspa2	182
6623140	1134.186125030201	1392.8521982406116	2	6	9	Hspa2	182
6623141	1032.8264588989007	1562.8986064797145	2	6	9	Hspa2	182
6623142	1144.935620665402	1369.101717343724	2	6	9	Hspa2	182
6623143	1109.43631212432	1408.6029428611891	2	6	9	Hspa2	182
6623144	1005.6374084501289	1474.2013285855041	2	6	9	Ctr9	182
6623145	888.3701547706388	1658.8162735090098	2	6	9	Ndst4	182
6623146	1002.2475036969523	1522.513264300884	2	6	9	Btbd3	182
6623147	1090.6667585893726	1437.1488854542058	2	6	9	Bcl7a	182
6623148	922.9143264169437	1507.6509108782784	2	6	9	Bcl7a	182
6623149	1032.916600306721	1593.1517619877868	2	6	9	Bcl7a	182
6623150	1125.166922613312	1355.1473394826196	2	6	9	Bcl7a	182
6623151	1007.166002521057	1559.1513492588797	2	6	9	Bcl7a	182
6623152	1066.1664392167236	1451.3992403809198	2	6	9	Bcl7a	182
6623153	884.3479431081128	1652.1973002360307	2	6	9	Usp4	182
6623154	1129.3477952269159	1325.4409543803108	2	6	9	Usp4	182
6623155	976.3467743945666	1412.9434760195452	2	6	9	Usp4	182
6623156	1097.5979482660487	1381.1919271508066	2	6	9	Usp4	182
6623157	948.8468247097188	1453.19423275883	2	6	9	Usp4	182
6623158	1001.3489554804121	1608.1956392951197	2	6	9	Usp4	182
6623159	1073.8480310076964	1419.1926177061716	2	6	9	Usp4	182
6623160	952.970505409426	1412.1629078245949	2	6	9	Usp4	182
6623161	1106.5982215535764	1398.1920492577476	2	6	9	Usp4	182
6623162	954.3526420793467	1432.54247246721	2	6	9	Tmem127	182
6623163	1133.1861861137575	1329.850272677402	2	6	9	Tmem127	182
6623164	936.104311846723	1602.7960476028447	2	6	9	Tmem127	182
6623165	1010.8555382812892	1581.7947331319897	2	6	9	Tmem127	182
6623166	1097.1903364661787	1369.6940564563167	2	6	9	Naa50	182
6623167	939.7055847731864	1671.7218970882132	2	6	9	Naa50	182
6623168	1153.9033982166666	1296.0726180485674	2	6	9	Naa50	182
6623169	1068.1942106227534	1539.697041647978	2	6	9	Naa50	182
6623170	952.06105025425	1592.708750535347	2	6	9	Naa50	182
6623171	1004.8072386371284	1430.2064216723406	2	6	9	Naa50	182
6623172	1141.8060654602048	1350.70244318779	2	6	9	Naa50	182
6623173	892.311158836905	1611.7103863447687	2	6	9	Naa50	182
6623174	972.3115313175704	1606.7083211364563	2	6	9	Naa50	182
6623175	909.8052426104841	1374.7084884224944	2	6	9	Naa50	182
6623176	1068.1932763596903	1502.6965623943609	2	6	9	Naa50	182
6623177	1105.5566553074702	1382.7035504243	2	6	9	Naa50	182
6623178	969.1039563418755	1444.670945346803	2	6	9	Naa50	182
6623179	1005.9072132222467	1610.7406174826444	2	6	9	Naa50	182
6623180	1142.3605376922862	1354.7114353661916	2	6	9	Naa50	182
6623181	1058.1790429973503	1541.6627613689311	2	6	9	Fzr1	182
6623182	932.1156586096967	1353.3948462790916	2	6	9	Trim33	182
6623183	1022.2553560048858	1417.6262329531048	2	6	9	Sgcb	182
6623184	1065.054915581545	1512.1532104255	2	6	9	Sgcb	182
6623185	784.5820256195003	1733.3051199299036	2	6	9	Sgcb	182
6623186	1094.7690068177244	1374.3049762895466	2	6	9	Tspyl5	182
6623187	1059.4145249407136	1431.2303561858273	2	6	9	Ccng2	182
6623188	1113.3760460599449	1321.7876224435915	2	6	9	Skiv2l	182
6623189	1218.127988224082	1236.0377123217174	2	6	9	Skiv2l	182
6623190	1052.1554639424141	1493.6643529688836	2	6	9	Gpr155	182
6623191	902.7773054999611	1551.4527726130673	2	6	9	Poldip3	182
6623192	1049.2134732713923	1377.2376662011202	2	6	9	Poldip3	182
6623193	954.4614355353102	1399.4895743087704	2	6	9	Poldip3	182
6623194	1008.9665309013219	1659.745242839723	2	6	9	Poldip3	182
6623195	1059.2145805043403	1437.4890131532711	2	6	9	Poldip3	182
6623196	990.2151770621026	1596.9939612954188	2	6	9	Poldip3	182
6623197	1082.4666078393095	1538.491195137814	2	6	9	Poldip3	182
6623198	924.7120748240056	1495.4923956799262	2	6	9	Poldip3	182
6623199	1136.239301973559	1351.089225542688	2	6	9	Poldip3	182
6623200	1119.2154940760736	1397.487155551263	2	6	9	Poldip3	182
6623201	936.7135451627626	1576.2442328817494	2	6	9	Poldip3	182
6623202	913.7130605005833	1582.2447132115726	2	6	9	Poldip3	182
6623203	894.4621210733608	1550.494188091674	2	6	9	Poldip3	182
6623204	997.4625032450268	1399.488954833809	2	6	9	Poldip3	182
6623205	954.4650579882175	1651.2458219122138	2	6	9	Poldip3	182
6623206	1063.1091540083578	1386.1148870877923	2	6	9	Poldip3	182
6623207	927.1289567283602	1669.5798428654803	2	6	9	Dazap2	182
6623208	1020.3754771894359	1434.5751712949686	2	6	9	Dazap2	182
6623209	1074.378018540913	1530.5752730971008	2	6	9	Dazap2	182
6623210	1129.626097078457	1398.8225798013	2	6	9	Dazap2	182
6623211	1095.1245120346553	1338.8225418150146	2	6	9	Dazap2	182
6623212	824.117786517951	1698.8599675926873	2	6	9	Rsrc1	182
6623213	1062.7643899563552	1542.160011545273	2	6	9	Snx1	182
6623214	954.7371776488835	1438.8416394259898	2	6	9	Bag6	182
6623215	938.7445105958562	1676.5980618374663	2	6	9	Bag6	182
6623216	965.2456325753623	1691.0975800113006	2	6	9	Bag6	182
6623217	1129.644686249893	1362.7210764990914	2	6	9	Bag6	182
6623218	1094.9890487698653	1389.5858588588694	2	6	9	Bag6	182
6623219	924.9833404629329	1343.840249508252	2	6	9	Bag6	182
6623220	897.2365641667795	1463.8441380501977	2	6	9	Bag6	182
6623221	952.7422970810653	1597.8456514654213	2	6	9	Bag6	182
6623222	891.243527046128	1682.349746122015	2	6	9	Bag6	182
6623223	891.4914926379171	1619.848198423276	2	6	9	Bag6	182
6623224	951.9930606618648	1621.846289922223	2	6	9	Bag6	182
6623225	1107.4876868240797	1337.8341759022492	2	6	9	Bag6	182
6623226	933.9885385187454	1497.0937725780743	2	6	9	Bag6	182
6623227	1029.9880528972444	1408.5884436612985	2	6	9	Bag6	182
6623228	893.7429939780361	1664.5992376857744	2	6	9	Bag6	182
6623229	1142.2396551379113	1371.8338893052007	2	6	9	Bag6	182
6623230	970.9868483594338	1416.590560339851	2	6	9	Bag6	182
6623231	915.9915446735974	1603.346985082218	2	6	9	Bag6	182
6623232	970.9926748724713	1595.845009704713	2	6	9	Bag6	182
6623233	947.2573628586249	1596.3391079830596	2	6	9	Cep170	182
6623234	1154.4551067209316	1308.6818824204893	2	6	9	Cep170	182
6623235	946.2538844197111	1475.5874108274804	2	6	9	Cep170	182
6623236	1078.7543635167783	1427.0829234241942	2	6	9	Cep170	182
6623237	953.7517559826817	1398.08610953905	2	6	9	Cep170	182
6623238	1039.5087550234703	1599.08647928291	2	6	9	Cep170	182
6623239	886.0084478001108	1663.8418157982555	2	6	9	Cep170	182
6623240	1105.5031619960052	1372.081376335233	2	6	9	Cep170	182
6623241	920.5073950631274	1610.3400723028622	2	6	9	Cep170	182
6623242	1120.5043895164588	1407.3314371705471	2	6	9	Cep170	182
6623243	1235.50158857217	1253.3259432819477	2	6	9	Cep170	182
6623244	959.5095986929553	1667.589759961417	2	6	9	Cep170	182
6623245	995.5077894054798	1587.0875915159538	2	6	9	Cep170	182
6623246	1072.5032295062952	1390.5825790693348	2	6	9	Cep170	182
6623247	1163.1233067746464	1345.3487020793793	2	6	9	Cep170	182
6623248	923.7591297652557	1668.8408124047728	2	6	9	Cep170	182
6623249	1082.2525693603677	1362.8319058549796	2	6	9	Cep170	182
6623250	988.5024309646878	1404.3351935110275	2	6	9	Cep170	182
6623251	908.7580535817602	1639.09082282315	2	6	9	Cep170	182
6623252	1029.131759276818	1612.02407315003	2	6	9	Cep170	182
6623253	875.0082162100188	1661.3421095158326	2	6	9	Cep170	182
6623254	1148.752363291722	1323.0794337837199	2	6	9	Cep170	182
6623255	1157.7517607580758	1297.5788050873157	2	6	9	Cep170	182
6623256	909.1857117870723	1647.0401068480523	2	6	9	Cep170	182
6623257	976.7707199045183	1426.746162535748	2	6	9	Pdia4	182
6623258	911.0260443736024	1582.2476762782899	2	6	9	Pdia4	182
6623259	1031.520015254669	1412.244443758239	2	6	9	Pdia4	182
6623260	1002.5250079781542	1561.9947658424326	2	6	9	Pdia4	182
6623261	1055.2705494353302	1431.2436042720287	2	6	9	Pdia4	182
6623262	954.5227679987861	1486.996634446998	2	6	9	Pdia4	182
6623263	912.8992678984481	1658.683128498342	2	6	9	Pdia4	182
6623264	919.0250058435367	1551.247532063696	2	6	9	Pdia4	182
6623265	1052.2737183700906	1528.2432975578117	2	6	9	Pdia4	182
6623266	1101.5198962490308	1417.4921582133068	2	6	9	Pdia4	182
6623267	1001.886210606338	1608.75061587656	2	6	9	Pdia4	182
6623268	1060.3021482597394	1547.940596367488	2	6	9	Pdia4	182
6623269	974.297399138126	1407.9440865323966	2	6	9	Pdia4	182
6623270	985.0247315393706	1551.2453869402289	2	6	9	Pdia4	182
6623271	1021.2746283549452	1552.4942213955878	2	6	9	Pdia4	182
6623272	931.2778123688191	1638.7467770716323	2	6	9	Pdia4	182
6623273	1023.2704577130828	1424.244667994347	2	6	9	Pdia4	182
6623274	1027.51990171443	1408.2445902169623	2	6	9	Pdia4	182
6623275	1068.7710739353556	1448.993079292834	2	6	9	Pdia4	182
6623276	878.9858017510625	1680.9323050130401	2	6	9	Gopc	182
6623277	920.2334674425927	1555.4279770470566	2	6	9	Gopc	182
6623278	1046.2354054827815	1508.9234161377076	2	6	9	Gopc	182
6623279	1112.4840713915282	1397.668793349143	2	6	9	Gopc	182
6623280	918.5868027507762	1623.1395354258566	2	6	9	Gopc	182
6623281	987.4863040470435	1597.677252498915	2	6	9	Gopc	182
6623282	1035.4848431433275	1498.423413580822	2	6	9	Gopc	182
6623283	919.2355509192363	1633.4299851058431	2	6	9	Gopc	182
6623284	1097.9172763522768	1419.7975570082556	2	6	9	Gopc	182
6623285	1134.7325705619558	1321.916269144704	2	6	9	Gopc	182
6623286	918.4023151234263	1618.8748626754343	2	6	9	Rnf2	182
6623287	933.8321255874464	1353.2065779517259	2	6	9	Rnf2	182
6623288	1003.336474880864	1530.2076008994277	2	6	9	Rnf2	182
6623289	952.584605684874	1468.7077583076712	2	6	9	Rnf2	182
6623290	937.086616208516	1583.4596033397822	2	6	9	Rnf2	182
6623291	1012.8383930187567	1622.708671625977	2	6	9	Rnf2	182
6623292	1014.8901869339943	1401.5517973895842	2	6	9	Xiap	182
6623293	859.4525837932854	1694.826551885633	2	6	9	Senp3	182
6623294	1116.112351756734	1380.7374287610771	2	6	9	Senp3	182
6623295	1023.4529456756434	1502.0729628007252	2	6	9	Senp3	182
6623296	930.2013367566251	1437.8229597363334	2	6	9	Senp3	182
6623297	975.5654218727033	1582.0609178733746	2	6	9	Bcl6	182
6623298	930.3116716942287	1375.7004280534322	2	6	9	Bcl6	182
6623299	890.9768284959556	1643.3776108542963	2	6	9	Bcl6	182
6623300	1075.7738938862285	1556.5080014565879	2	6	9	Rbm6	182
6623301	983.2728114002946	1521.7585121132938	2	6	9	Rbm6	182
6623302	1059.772505750415	1410.7569102042264	2	6	9	Rbm6	182
6623303	1012.0238205904081	1609.7590116177948	2	6	9	Rbm6	182
6623304	961.0224632423406	1502.008535823492	2	6	9	Rbm6	182
6623305	1130.0229569018597	1393.2561565938	2	6	9	Rbm6	182
6623306	894.4160354100068	1646.7044102573368	2	6	9	Sec31a	182
6623307	913.6639657533484	1573.704195712287	2	6	9	Sec31a	182
6623308	994.4135801522449	1572.2020128386011	2	6	9	Sec31a	182
6623309	926.6665914269968	1672.4534335302271	2	6	9	Sec31a	182
6623310	902.6666775560157	1671.7040803883688	2	6	9	Sec31a	182
6623311	910.9162528736025	1657.703910208646	2	6	9	Sec31a	182
6623312	1105.9894545329341	1352.708985891263	2	6	9	Sec31a	182
6623313	1045.7925302670515	1586.2595448060033	2	6	9	Angel2	182
6623314	778.7873203337699	1739.2671677380836	2	6	9	Angel2	182
6623315	1283.5156815766768	1217.3301373262957	2	6	9	Chka	182
6623316	948.5890146917849	1417.214274844333	2	6	9	Fbxo45	182
6623317	948.012923677787	1542.6242552703386	2	6	9	Fbxo45	182
6623318	1091.3090433081143	1448.3642806770476	2	6	9	Usp25	182
6623319	1035.482016559923	1548.9638726697674	2	6	9	Jarid2	182
6623320	1081.1204813318184	1482.0125652884421	2	6	9	Jarid2	182
6623321	1088.8503472157834	1505.1396301371826	2	6	9	Ppp4r2	182
6623322	888.3489863518782	1618.39488576276	2	6	9	Ppp4r2	182
6623323	1145.3484861606912	1340.8859861067247	2	6	9	Ppp4r2	182
6623324	961.3470766277067	1435.6406571334983	2	6	9	Ppp4r2	182
6623325	1050.349059861849	1466.3896536729476	2	6	9	Ppp4r2	182
6623326	997.3485149806685	1485.3908627810345	2	6	9	Ppp4r2	182
6623327	1104.0989965222022	1410.6378308464782	2	6	9	Ppp4r2	182
6623328	921.2792830771305	1589.0658533853164	2	6	9	Ppp4r2	182
6623329	1156.9435473095766	1316.3880140436597	2	6	9	Ppp4r2	182
6623330	1129.097907225301	1322.1359519828914	2	6	9	Ppp4r2	182
6623331	892.5539895260258	1646.6830840102596	2	6	9	Rybp	182
6623332	1055.237165792282	1386.3544042972378	2	6	9	Rybp	182
6623333	934.5541229701741	1457.1724586937382	2	6	9	Rybp	182
6623334	974.3058659694107	1421.6701147289195	2	6	9	Rybp	182
6623335	921.5548503953942	1584.4294318088423	2	6	9	Rybp	182
6623336	1001.5595504863103	1621.930534253024	2	6	9	Rybp	182
6623337	918.5521285366542	1354.9171548310462	2	6	9	Rybp	182
6623338	1135.81416883782	1391.416707339786	2	6	9	Rybp	182
6623339	1075.8115644563284	1444.1701890682339	2	6	9	Rybp	182
6623340	1008.8074982801328	1401.9186612359372	2	6	9	Rybp	182
6623341	944.8060976266736	1583.929124926352	2	6	9	Rybp	182
6623342	1064.3086782615355	1564.8275122019222	2	6	9	Dopey1	182
6623343	1000.5042102473055	1495.4056947815527	2	6	9	Chd9	182
6623344	1146.250735121253	1296.4018789096162	2	6	9	Chd9	182
6623345	928.0867023339337	1560.9221319302696	2	6	9	Chd9	182
6623346	1004.2533692569325	1453.1554442830911	2	6	9	Chd9	182
6623347	978.6217658511403	1627.8524752353069	2	6	9	Keap1	182
6623348	893.0651558788002	1564.154815152328	2	6	9	Igfbp6	182
6623349	1000.5653818778188	1451.6486858162561	2	6	9	Igfbp6	182
6623350	922.1094508043271	1349.7508691744667	2	6	9	Mrpl35	182
6623351	1016.335477476832	1455.6273146378148	2	6	9	Zfc3h1	182
6623352	1166.081464501319	1301.6207602994514	2	6	9	Zfc3h1	182
6623353	1136.5590957315987	1338.9188171815597	2	6	9	Zfc3h1	182
6623354	1109.4015151195604	1403.832705944135	2	6	9	Uap1	182
6623355	919.1541436614775	1614.0948993585025	2	6	9	Uap1	182
6623356	1147.2943504743	1320.3109124288044	2	6	9	Uap1	182
6623357	934.6481691165667	1435.8397846064872	2	6	9	Uap1	182
6623358	1243.1495549472277	1253.0740621917212	2	6	9	Uap1	182
6623359	894.1543957146371	1639.0964339341315	2	6	9	Uap1	182
6623360	1174.398644361648	1276.827125719637	2	6	9	Uap1	182
6623361	896.8170257263586	1322.83593153916	2	6	9	Uap1	182
6623362	944.4068175908861	1670.8454474641944	2	6	9	Uap1	182
6623363	975.1002934650342	1583.1124162302976	2	6	9	Uap1	182
6623364	1001.3985872425418	1399.5864512618332	2	6	9	Uap1	182
6623365	868.9052797554727	1682.0984449160308	2	6	9	Uap1	182
6623366	915.4021211726922	1560.0936492060443	2	6	9	Uap1	182
6623367	936.4203752215244	1362.106765292618	2	6	9	Uap1	182
6623368	1068.1511669039633	1423.8346986869105	2	6	9	Uap1	182
6623369	1131.1511471422837	1378.081277286069	2	6	9	Uap1	182
6623370	960.656169164778	1641.094123573747	2	6	9	Uap1	182
6623371	1021.6495906718832	1412.8360665666664	2	6	9	Uap1	182
6623372	1106.6511430058572	1395.5825790164672	2	6	9	Uap1	182
6623373	880.9053652069169	1675.8478525503212	2	6	9	Uap1	182
6623374	1102.4914061154366	1413.5001137599454	2	6	9	Uap1	182
6623375	1059.8364577648356	1388.6305813082936	2	6	9	Preb	182
6623376	1058.0033545192505	1433.9585829602338	2	6	9	Atg2b	182
6623377	1005.2584643317698	1622.2185704751216	2	6	9	Atg2b	182
6623378	999.9812190875382	1399.1339165995184	2	6	9	Ttc4	182
6623379	974.6691789535554	1529.2040908691679	2	6	9	Ttc4	182
6623380	1120.079446290842	1350.6581612514863	2	6	9	Nampt	182
6623381	929.2343221016384	1434.8046108722936	2	6	9	Nampt	182
6623382	1127.16342124903	1371.4916614350304	2	6	9	Nampt	182
6623383	1003.175500854417	1644.6185079802556	2	6	9	Ep300	182
6623384	936.1933435770039	1358.894052587293	2	6	9	Ep300	182
6623385	922.4468224833032	1493.8962306968092	2	6	9	Ep300	182
6623386	1029.0442323183092	1545.1355073075104	2	6	9	Derl1	182
6623387	946.6948793766343	1642.289851195159	2	6	9	Sec61a1	182
6623388	963.9311714997194	1518.240620774388	2	6	9	Sec61a1	182
6623389	1030.3186909708907	1507.2510355410225	2	6	9	Sec61a1	182
6623390	1082.9343252064568	1382.5726206456918	2	6	9	Sec61a1	182
6623391	1201.569100454629	1281.998102360043	2	6	9	Sec61a1	182
6623392	1062.8190251420904	1518.5009729690921	2	6	9	Sec61a1	182
6623393	1019.8188842636081	1564.251602714169	2	6	9	Sec61a1	182
6623394	988.0689316138863	1631.252367827971	2	6	9	Sec61a1	182
6623395	974.0679622490604	1465.2509487675718	2	6	9	Sec61a1	182
6623396	952.5682965141236	1572.502030509382	2	6	9	Sec61a1	182
6623397	1042.8183768467522	1424.25020524313	2	6	9	Sec61a1	182
6623398	935.8180549172167	1553.2519315173527	2	6	9	Sec61a1	182
6623399	975.0690947934847	1687.7529537831058	2	6	9	Sec61a1	182
6623400	989.6969055490612	1399.287691123788	2	6	9	Sec61a1	182
6623401	907.3177871892486	1550.2520590446345	2	6	9	Sec61a1	182
6623402	977.3186309819725	1592.0020877146749	2	6	9	Sec61a1	182
6623403	1048.8182974488282	1401.4999753738741	2	6	9	Sec61a1	182
6623404	930.3177860728678	1510.7515882597431	2	6	9	Sec61a1	182
6623405	1070.8192631171073	1547.0011858646276	2	6	9	Sec61a1	182
6623406	1008.3623021967468	1624.6234056974056	2	6	9	Sec61a1	182
6623407	1051.5687664765662	1484.0007075852304	2	6	9	Sec61a1	182
6623408	1066.933185604819	1485.907588940945	2	6	9	Sec61a1	182
6623409	1100.068827564875	1411.2497829623348	2	6	9	Sec61a1	182
6623410	1099.31872700831	1391.2496216319926	2	6	9	Sec61a1	182
6623411	1042.068681901592	1486.2507657534852	2	6	9	Sec61a1	182
6623412	1075.3517155631293	1520.174758743813	2	6	9	Pias1	182
6623413	1064.2126273603706	1430.7224393651263	2	6	9	Xbp1	182
6623414	982.4643070360628	1607.9806034494543	2	6	9	Xbp1	182
6623415	1016.2140867936203	1553.2278657002785	2	6	9	Xbp1	182
6623416	1086.213667535439	1441.972270662776	2	6	9	Xbp1	182
6623417	931.54619728136	1371.3174940319461	2	6	9	Rif1	182
6623418	1023.8010463690523	1609.3207431153055	2	6	9	Rif1	182
6623419	1111.2985968751636	1297.0637447762977	2	6	9	Rif1	182
6623420	1191.2997368066883	1269.3121893767036	2	6	9	Rif1	182
6623421	975.0501113946708	1610.0713995218816	2	6	9	Rif1	182
6623422	962.8932263434491	1519.256396012743	2	6	9	Rif1	182
6623423	1049.0498074747507	1479.567989211868	2	6	9	Rif1	182
6623424	1137.549637905113	1338.5641992162803	2	6	9	Rif1	182
6623425	1112.6843634860434	1415.01470537114	2	6	9	Rif1	182
6623426	1107.0497047797885	1388.5655320672695	2	6	9	Rif1	182
6623427	1019.7993936777325	1488.3185338008	2	6	9	Rif1	182
6623428	1096.2993243297967	1374.8154189237998	2	6	9	Rif1	182
6623429	896.942672636541	1567.850212380366	2	6	9	Ap1m1	182
6623430	1078.4506216797706	1510.845916985221	2	6	9	Ap1m1	182
6623431	983.1951709519217	1397.5915086496404	2	6	9	Ap1m1	182
6623432	1168.7032056343076	1329.8366737755834	2	6	9	Ap1m1	182
6623433	1077.1167434117162	1376.211040001288	2	6	9	Ap1m1	182
6623434	921.1942285531866	1614.852191361028	2	6	9	Ap1m1	182
6623435	931.9452957644662	1676.3549659375299	2	6	9	Ap1m1	182
6623436	931.8327155348846	1516.5150876974913	2	6	9	Ap1m1	182
6623437	1107.118125279033	1378.8773539783112	2	6	9	Ap1m1	182
6623438	1180.109922100666	1300.9459829389205	2	6	9	Desi1	182
6623439	1001.6042244625451	1424.4525189301762	2	6	9	Desi1	182
6623440	1139.3586945041495	1335.1976984328383	2	6	9	Desi1	182
6623441	1010.6254090347481	1611.9463936930363	2	6	9	Cluh	182
6623442	889.119862518286	1596.6964014564621	2	6	9	Cluh	182
6623443	955.1741355453927	1385.4739524906893	2	6	9	Cluh	182
6623444	913.1211431770663	1628.697698804306	2	6	9	Cluh	182
6623445	1132.7424014449107	1300.3033217484501	2	6	9	Cluh	182
6623446	1194.6697550329554	1279.1779390431427	2	6	9	Rbm22	182
6623447	958.66742923393	1428.4380435477274	2	6	9	Rbm22	182
6623448	1077.1940056240269	1365.0416066525374	2	6	9	Zdhhc14	182
6623449	1078.8479084748708	1423.7609916787112	2	6	9	Zdhhc14	182
6623450	894.2955005036979	1686.8581936230407	2	6	9	Abcf3	182
6623451	888.5351102683404	1347.3515490435798	2	6	9	Abcf3	182
6623452	955.0449442040916	1628.1051731679588	2	6	9	Abcf3	182
6623453	972.1078964113478	1454.3534689212952	2	6	9	Trpm7	182
6623454	963.5765033059703	1584.4187837006718	2	6	9	Trpm7	182
6623455	920.6107059854852	1561.6058716314901	2	6	9	Trpm7	182
6623456	1129.8130173192203	1297.4316415690118	2	6	9	Etv5	182
6623457	884.821022150893	1618.7381706223107	2	6	9	Etv5	182
6623458	1081.5706657111552	1534.4347591333062	2	6	9	Etv5	182
6623459	850.3245616539577	1694.6935378620626	2	6	9	Etv5	182
6623460	964.8203830790267	1570.0679590670745	2	6	9	Etv5	182
6623461	1143.5655505764228	1370.1816365164295	2	6	9	Etv5	182
6623462	1018.0657413849015	1399.9360355096649	2	6	9	Etv5	182
6623463	1066.3187617230112	1480.4349247533296	2	6	9	Etv5	182
6623464	1107.8145839728127	1348.6827045024559	2	6	9	Etv5	182
6623465	887.3214731852022	1595.191669369244	2	6	9	Etv5	182
6623466	926.9454066901135	1575.403130852569	2	6	9	Etv5	182
6623467	1134.565178244892	1360.9318770798739	2	6	9	Etv5	182
6623468	908.4890897993406	1648.737744083424	2	6	9	Etv5	182
6623469	898.5727984698382	1632.4415134538178	2	6	9	Etv5	182
6623470	1084.320541640516	1530.1846354121149	2	6	9	Etv5	182
6623471	1147.3431745429093	1290.0854710148358	2	6	9	Smarcd1	182
6623472	968.5892601352546	1617.8443855915305	2	6	9	Smarcd1	182
6623473	1025.840683632329	1590.5935433967552	2	6	9	Smarcd1	182
6623474	1019.7950531167486	1396.2663094928764	2	6	9	Smarcd1	182
6623475	1158.9040412207344	1310.8909999013829	2	6	9	Smarcd1	182
6623476	927.2851417514469	1581.2944451717626	2	6	9	Eif3b	182
6623477	1171.656041318223	1297.943969733156	2	6	9	Eif3b	182
6623478	1008.5362731254298	1486.0388139556396	2	6	9	Eif3b	182
6623479	857.784672266145	1685.3001702557845	2	6	9	Eif3b	182
6623480	934.7869463919478	1649.0470074538496	2	6	9	Eif3b	182
6623481	1036.2898780278092	1597.292661167375	2	6	9	Eif3b	182
6623482	925.5385387597177	1476.342249717777	2	6	9	Eif3b	182
6623483	937.7810595851075	1379.2860908198554	2	6	9	Eif3b	182
6623484	1074.538444677392	1464.2864613722247	2	6	9	Eif3b	182
6623485	1126.2882621617196	1362.281214089553	2	6	9	Eif3b	182
6623486	1023.789216762319	1590.54268152754	2	6	9	Eif3b	182
6623487	1140.808929344626	1329.2420584035997	2	6	9	Eif3b	182
6623488	1003.5400447405239	1664.2960789738197	2	6	9	Eif3b	182
6623489	1105.7879749720614	1386.7826709213011	2	6	9	Eif3b	182
6623490	896.535429024075	1650.0478990421452	2	6	9	Eif3b	182
6623491	768.6513890253582	1746.9695595540736	2	6	9	Eif3b	182
6623492	985.0390722300525	1654.2960856007649	2	6	9	Eif3b	182
6623493	1077.0392992343577	1497.2877342447423	2	6	9	Eif3b	182
6623494	898.7851512131758	1633.5471926212865	2	6	9	Eif3b	182
6623495	935.5364567688447	1625.2960248896538	2	6	9	Eif3b	182
6623496	1008.5393583833998	1624.5443870717604	2	6	9	Eif3b	182
6623497	1103.2871610236255	1354.2813997987123	2	6	9	Eif3b	182
6623498	952.7819295277293	1391.2862390415858	2	6	9	Eif3b	182
6623499	921.5348697156328	1579.794516890462	2	6	9	Eif3b	182
6623500	1131.2884853459636	1363.281142945576	2	6	9	Eif3b	182
6623501	902.0683919247783	1577.7301660284165	2	6	9	Dkc1	182
6623502	1097.5766449079808	1362.7626563446759	2	6	9	Dkc1	182
6623503	1029.5703535674643	1602.7272851073983	2	6	9	Dkc1	182
6623504	1161.4962401754772	1307.985736089773	2	6	9	Snx14	182
6623505	955.0138355818742	1552.6706397139756	2	6	9	Sall2	182
6623506	1112.013030196213	1419.665699368427	2	6	9	Sall2	182
6623507	1107.2621568592588	1379.9153062699274	2	6	9	Sall2	182
6623508	963.6204603707449	1427.0648454167522	2	6	9	Sgk1	182
6623509	1199.9281426589569	1265.2884826940349	2	6	9	Sgk1	182
6623510	932.3699507513317	1546.8172089165844	2	6	9	Sgk1	182
6623511	998.1212722828298	1581.0678282499905	2	6	9	Sgk1	182
6623512	936.61988861305	1382.3139695842365	2	6	9	Sgk1	182
6623513	1088.6229677564547	1500.8161631883765	2	6	9	Sgk1	182
6623514	903.570132911048	1587.0988508791158	2	6	9	Sgk1	182
6623515	1045.73803289154	1401.1752344430606	2	6	9	Sgk1	182
6623516	886.619199581727	1679.5698535434653	2	6	9	Sgk1	182
6623517	1137.6238248421928	1391.5639743440515	2	6	9	Sgk1	182
6623518	1056.87228815485	1448.8151699894704	2	6	9	Sgk1	182
6623519	1162.5936133651344	1341.622495226101	2	6	9	Sgk1	182
6623520	981.5708302115612	1525.0963154986796	2	6	9	Sgk1	182
6623521	1265.8761650238796	1225.5605985674952	2	6	9	Sgk1	182
6623522	1022.5909096075493	1433.6224007921826	2	6	9	Sgk1	182
6623523	1000.6213620407516	1613.0684473836272	2	6	9	Sgk1	182
6623524	1024.371695669845	1475.0657149736867	2	6	9	Sgk1	182
6623525	989.6210135300023	1481.8158864226843	2	6	9	Sgk1	182
6623526	987.9210626514282	1419.7008050823276	2	6	9	Sgk1	182
6623527	1122.5932866377498	1318.9551568350682	2	6	9	Sgk1	182
6623528	942.1200613474507	1461.8155263744097	2	6	9	Sgk1	182
6623529	1097.3730542492046	1410.0643814378495	2	6	9	Sgk1	182
6623530	974.1208252537948	1590.3180157154457	2	6	9	Sgk1	182
6623531	982.8709581845808	1567.5675576655008	2	6	9	Sgk1	182
6623532	981.8708705956249	1492.0660923802334	2	6	9	Sgk1	182
6623533	1137.8737400418256	1310.8123937159157	2	6	9	Sgk1	182
6623534	1046.872135025792	1485.0658932490378	2	6	9	Sgk1	182
6623535	924.8696293997668	1356.5634936703834	2	6	9	Sgk1	182
6623536	1174.8744810286066	1317.5624916061752	2	6	9	Sgk1	182
6623537	1078.1227121591494	1447.565137469245	2	6	9	Sgk1	182
6623538	948.870187180707	1445.3152008309721	2	6	9	Sgk1	182
6623539	970.3707896303548	1638.0689729655367	2	6	9	Sgk1	182
6623540	969.8706943347354	1553.0672967800535	2	6	9	Sgk1	182
6623541	1023.8716297031009	1427.0647810307141	2	6	9	Sgk1	182
6623542	932.3697959863808	1370.063749698582	2	6	9	Sgk1	182
6623543	1121.6234482212408	1340.0629866632178	2	6	9	Sgk1	182
6623544	983.3709620365119	1546.31714617725	2	6	9	Sgk1	182
6623545	978.3708953845863	1586.817939608142	2	6	9	Sgk1	182
6623546	973.8707285594429	1511.566471153431	2	6	9	Sgk1	182
6623547	956.6203131775958	1409.3144960923546	2	6	9	Sgk1	182
6623548	1108.5921076288842	1425.6230891271025	2	6	9	Sgk1	182
6623549	1035.7369233489928	1499.511573585469	2	6	9	Sgk1	182
6623550	1007.6214909256151	1608.3183532342323	2	6	9	Sgk1	182
6623551	952.6202920602259	1472.5657422764807	2	6	9	Sgk1	182
6623552	1099.405428777277	1519.5127079859938	2	6	9	Sgk1	182
6623553	989.8709475671178	1409.0644615809567	2	6	9	Sgk1	182
6623554	975.8708203358042	1566.5675448123743	2	6	9	Sgk1	182
6623555	990.871025234623	1477.8158003078115	2	6	9	Sgk1	182
6623556	1000.6213417493335	1603.3182553967954	2	6	9	Sgk1	182
6623557	981.5890057791743	1578.6239199244562	2	6	9	Sgk1	182
6623558	983.7349603269876	1542.1791728858698	2	6	9	Sgk1	182
6623559	985.5698196048667	1454.4280680773809	2	6	9	Sgk1	182
6623560	996.822714789097	1652.5947812131858	2	6	9	Ehmt2	182
6623561	1103.5723243956397	1346.585867182529	2	6	9	Ehmt2	182
6623562	931.318970024683	1449.3402327196377	2	6	9	Ehmt2	182
6623563	1210.5742557164313	1265.3326968481842	2	6	9	Ehmt2	182
6623564	984.5714402830874	1559.5925332949096	2	6	9	Ehmt2	182
6623565	890.7089410550178	1626.4335968917385	2	6	9	Ehmt2	182
6623566	925.4763855504524	1586.385575393637	2	6	9	Ehmt2	182
6623567	1113.3229517965362	1382.3366667482974	2	6	9	Ehmt2	182
6623568	949.8197052054802	1475.3407223256295	2	6	9	Ehmt2	182
6623569	979.3223881730187	1666.0953170764897	2	6	9	Ehmt2	182
6623570	929.5690181044068	1458.3404968476816	2	6	9	Ehmt2	182
6623571	978.572292620406	1658.5951305357985	2	6	9	Ehmt2	182
6623572	984.7457689065832	1449.4110074791586	2	6	9	Mical3	182
6623573	1043.2449295930292	1453.4077989725522	2	6	9	Mical3	182
6623574	934.7408102824186	1599.1590433284268	2	6	9	Mical3	182
6623575	898.6414438554801	1619.090928132777	2	6	9	Mast4	182
6623576	1052.6434057557499	1467.1016844522953	2	6	9	Mast4	182
6623577	1082.3938943545775	1427.1005093320816	2	6	9	Mast4	182
6623578	1075.8944594030104	1544.853472891422	2	6	9	Mast4	182
6623579	938.6408354303329	1510.3534683142052	2	6	9	Mast4	182
6623580	1134.3942754890386	1279.096482600491	2	6	9	Mast4	182
6623581	958.1420994666676	1635.3564567104775	2	6	9	Mast4	182
6623582	967.1418816959813	1564.3546321847452	2	6	9	Mast4	182
6623583	1037.8925116286864	1384.599714556934	2	6	9	Mast4	182
6623584	919.6393217476128	1342.599411459994	2	6	9	Mast4	182
6623585	1057.643662601672	1488.3521795984334	2	6	9	Mast4	182
6623586	967.6409506695547	1413.85088372095	2	6	9	Mast4	182
6623587	984.6413243173565	1405.8505786345027	2	6	9	Mast4	182
6623588	963.7172065786845	1438.6875843619998	2	6	9	Sp3	182
6623589	1233.2058274093688	1253.929986110801	2	6	9	Sp3	182
6623590	915.4754853193726	1632.6864317983627	2	6	9	Sp3	182
6623591	1081.9621645989755	1356.4342510738452	2	6	9	Sp3	182
6623592	1029.968540601723	1499.9340365925223	2	6	9	Sp3	182
6623593	1022.2146000077091	1395.1859640532791	2	6	9	Sp3	182
6623594	924.4636565023507	1331.9407401247024	2	6	9	Sp3	182
6623595	1108.2122873140395	1370.1830239966152	2	6	9	Sp3	182
6623596	1122.462363894336	1378.432343699927	2	6	9	Sp3	182
6623597	981.8187138645753	1398.009162513411	2	6	9	Sp3	182
6623598	955.2184871611764	1468.4374220792765	2	6	9	Sp3	182
6623599	1129.2127257568525	1389.9319005969933	2	6	9	Sp3	182
6623600	853.9320794886353	1686.3652715807061	2	6	9	Rprd2	182
6623601	1064.8825891200893	1512.2140422152174	2	6	9	Atp11b	182
6623602	923.4918816710228	1580.350371352665	2	6	9	Coq9	182
6623603	933.4865231960434	1348.347630359216	2	6	9	Coq9	182
6623604	1101.590580874258	1409.7424053418474	2	6	9	Coq9	182
6623605	965.1532414838952	1567.8586467965251	2	6	9	Extl2	182
6623606	965.844857877473	1651.9300073819873	2	6	9	Ocrl	182
6623607	980.7434877803531	1407.2004252020522	2	6	9	Ocrl	182
6623608	971.0661448586034	1585.226533862891	2	6	9	Limk2	182
6623609	1019.160185392715	1401.9746645458974	2	6	9	Limk2	182
6623610	927.7807971300515	1372.8481761392618	2	6	9	Phf14	182
6623611	1002.1439382012726	1424.5909810239536	2	6	9	Tecpr2	182
6623612	1171.6988964186594	1317.5853342508392	2	6	9	Dbnl	182
6623613	1064.6896081177963	1438.3245013413152	2	6	9	Dbnl	182
6623614	980.6361201645606	1420.7165226235775	2	6	9	Dbnl	182
6623615	1116.9736024016909	1375.7102423784636	2	6	9	Dbnl	182
6623616	1069.6955088225714	1369.0884629438376	2	6	9	Dbnl	182
6623617	911.1470754635823	1651.2527120876161	2	6	9	Nfat5	182
6623618	891.4602272032171	1579.2436431778494	2	6	9	Nfat5	182
6623619	1054.396485826926	1489.2485308980586	2	6	9	Nfat5	182
6623620	980.8962147772079	1534.0001863532464	2	6	9	Nfat5	182
6623621	950.8968163840279	1601.0014793231112	2	6	9	Nfat5	182
6623622	998.8977877137581	1625.2510628453736	2	6	9	Nfat5	182
6623623	1037.8964782210762	1503.2489494160377	2	6	9	Nfat5	182
6623624	941.6466535642021	1597.2515625137212	2	6	9	Nfat5	182
6623625	980.9583879747076	1588.2323800510437	2	6	9	Nsun2	182
6623626	1087.7076749312719	1435.7263005043649	2	6	9	Nsun2	182
6623627	894.454515519296	1508.2323092668926	2	6	9	Nsun2	182
6623628	1031.0257151908381	1602.6887466977666	2	6	9	Nsun2	182
6623629	1041.9600538142893	1595.7312244439534	2	6	9	Nsun2	182
6623630	932.9560922705075	1536.982173603179	2	6	9	Nsun2	182
6623631	925.4091912301332	1339.8234188680624	2	6	9	Nsun2	182
6623632	1147.7077808619574	1303.1621928153188	2	6	9	Synrg	182
6623633	984.7851660774736	1677.0934961076796	2	6	9	Sacm1l	182
6623634	1133.2836615786366	1375.0902400458933	2	6	9	Sacm1l	182
6623635	1032.6543534771656	1386.0841425246915	2	6	9	Btrc	182
6623636	922.2636998963116	1645.3619977298094	2	6	9	Krit1	182
6623637	1049.2603369686012	1449.1079178133298	2	6	9	Krit1	182
6623638	892.3065835104444	1657.259817594436	2	6	9	Krit1	182
6623639	938.2629073801376	1603.6113640645876	2	6	9	Krit1	182
6623640	1012.141273563715	1396.597249615064	2	6	9	Ppp6r3	182
6623641	1151.1427071357873	1320.5920518283701	2	6	9	Ppp6r3	182
6623642	1099.64296687051	1381.094751636464	2	6	9	Ppp6r3	182
6623643	948.6422197647976	1496.6011568249787	2	6	9	Ppp6r3	182
6623644	1184.892724486086	1288.840481928566	2	6	9	Ppp6r3	182
6623645	960.8918251487992	1468.6001855633838	2	6	9	Ppp6r3	182
6623646	1113.814201384621	1373.5153745552082	2	6	9	Ppp6r3	182
6623647	909.9615446862992	1460.5673048584174	2	6	9	Cdk7	182
6623648	891.2151420835785	1654.3892980503854	2	6	9	Sde2	182
6623649	1144.7130617858302	1332.631081458161	2	6	9	Sde2	182
6623650	1169.71242949778	1274.8799426241335	2	6	9	Sde2	182
6623651	1077.7157879660074	1550.8849236164194	2	6	9	Sde2	182
6623652	1046.7142405716365	1480.384556768177	2	6	9	Sde2	182
6623653	1077.2126530080698	1358.8825174312117	2	6	9	Sde2	182
6623654	945.0372308643496	1636.560497836136	2	6	9	Pepd	182
6623655	1077.7060974911187	1372.2667600932186	2	6	9	Pepd	182
6623656	1012.9583223117427	1599.0178664902905	2	6	9	Pepd	182
6623657	1090.4564239570002	1401.0166926411682	2	6	9	Pepd	182
6623658	947.2083840798197	1616.0185706118946	2	6	9	Pepd	182
6623659	990.2328625018141	1436.7571830208165	2	6	9	Syt3	182
6623660	920.6237681025585	1327.563523973637	2	6	9	Api5	182
6623661	1080.3776410413911	1404.5576265651619	2	6	9	Api5	182
6623662	905.6331960974126	1568.5653846296823	2	6	9	Api5	182
6623663	902.3847906645235	1609.5657276988811	2	6	9	Api5	182
6623664	1129.927579665672	1320.173738358838	2	6	9	Api5	182
6623665	985.6374550735047	1665.8127517656183	2	6	9	Api5	182
6623666	937.4838100193466	1357.6955148176276	2	6	9	Tnrc18	182
6623667	836.2419800081459	1704.705204165396	2	6	9	Tnrc18	182
6623668	1113.9887354647756	1408.6913396352445	2	6	9	Tnrc18	182
6623669	1114.2377313521426	1374.6906674846884	2	6	9	Tnrc18	182
6623670	926.7419821667211	1643.701382291171	2	6	9	Tnrc18	182
6623671	1074.2383198984937	1421.442725410411	2	6	9	Tnrc18	182
6623672	942.2387435329956	1515.8917654295342	2	6	9	Grn	182
6623673	1118.4891653342013	1404.1387755719416	2	6	9	Grn	182
6623674	1066.9895895470825	1489.6401379604308	2	6	9	Grn	182
6623675	1035.2528993146364	1591.098121700785	2	6	9	Grn	182
6623676	978.2395544212716	1558.1417581927062	2	6	9	Grn	182
6623677	1017.9895262677359	1523.3909861317957	2	6	9	Grn	182
6623678	1085.488658073515	1390.389001344097	2	6	9	Grn	182
6623679	960.918666253715	1607.7650418448966	2	6	9	Grn	182
6623680	1063.7382169423136	1366.1390122695987	2	6	9	Grn	182
6623681	1012.2399041986567	1561.1414095394025	2	6	9	Grn	182
6623682	1071.6161715071569	1502.8466895409922	2	6	9	Grn	182
6623683	1108.612985319798	1352.0236370144173	2	6	9	Ppp1r21	182
6623684	927.861550453771	1448.7786368826637	2	6	9	Ppp1r21	182
6623685	1124.9327497161273	1316.1193861501285	2	6	9	Ppp1r21	182
6623686	915.6363759978433	1336.798515096547	2	6	9	Stam	182
6623687	893.6436107182982	1669.8047529268815	2	6	9	Stam	182
6623688	1106.3917774851225	1429.2957675772118	2	6	9	Stam	182
6623689	960.3930060217805	1593.80192593858	2	6	9	Stam	182
6623690	904.3926355553327	1619.5536355896436	2	6	9	Stam	182
6623691	1072.8905855830344	1402.046065354679	2	6	9	Stam	182
6623692	988.393442626852	1591.8012539377737	2	6	9	Stam	182
6623693	1132.9542380765915	1344.5762627152135	2	6	9	Csmd1	182
6623694	1092.6306244749164	1500.38007088863	2	6	9	Xpo6	182
6623695	974.5030345951528	1409.3606337719457	2	6	9	Xpo6	182
6623696	1020.2539732040188	1418.3592908166734	2	6	9	Xpo6	182
6623697	1066.6540818442775	1502.7085575496144	2	6	9	Cask	182
6623698	951.6500983213666	1371.7050283633807	2	6	9	Cask	182
6623699	938.9564511001087	1637.4426265901118	2	6	9	Cask	182
6623700	1155.6559838136623	1294.7019172610921	2	6	9	Cask	182
6623701	963.9013229691935	1592.7116762958167	2	6	9	Cask	182
6623702	897.1864626775902	1326.7930899456112	2	6	9	Setbp1	182
6623703	953.7950432652489	1662.7991703409436	2	6	9	Prpf39	182
6623704	1012.5441773719718	1470.546342337029	2	6	9	Prpf39	182
6623705	916.0716389646393	1330.6973092017251	2	6	9	Coq5	182
6623706	1092.340864726954	1504.4081436736271	2	6	9	Btbd2	182
6623707	979.6863372892121	1454.4615088518092	2	6	9	Acvr1	182
6623708	1065.0301545853913	1475.565124508529	2	6	9	Acvr1	182
6623709	957.0318609510396	1547.0703112643878	2	6	9	Acvr1	182
6623710	1139.7531262184157	1347.3002725984966	2	6	9	Zkscan1	182
6623711	964.7476647527949	1637.056556044155	2	6	9	Zkscan1	182
6623712	1070.4652213043494	1510.2965715260916	2	6	9	Gba2	182
6623713	1030.157263664938	1559.5928505454185	2	6	9	Atl2	182
6623714	1068.6566287187661	1360.8393624477267	2	6	9	Atl2	182
6623715	955.9634919998149	1583.9503805009492	2	6	9	Atl2	182
6623716	1028.6568627205947	1498.841864593755	2	6	9	Atl2	182
6623717	979.4056266051252	1429.5910612540586	2	6	9	Atl2	182
6623718	1088.5326599188402	1361.8751314581782	2	6	9	Mpdz	182
6623719	990.6114481541653	1661.7635566618344	2	6	9	Mpdz	182
6623720	908.5602097896902	1347.844688570336	2	6	9	Mpdz	182
6623721	1153.938539760119	1321.4261129913027	2	6	9	Mpdz	182
6623722	967.3120243950119	1383.0934167717467	2	6	9	Mpdz	182
6623723	911.3180333751864	1612.8480979615804	2	6	9	Mpdz	182
6623724	1112.9397627173726	1389.0937589526723	2	6	9	Mpdz	182
6623725	960.5706646101887	1679.847540472994	2	6	9	Mpdz	182
6623726	1012.2059133532326	1635.550307051367	2	6	9	Mpdz	182
6623727	1026.06557476441	1477.342933333746	2	6	9	Mpdz	182
6623728	975.9444026733066	1644.7637969971256	2	6	9	Mpdz	182
6623729	900.6836333383222	1641.6514993496642	2	6	9	Hlf	182
6623730	1125.491353442237	1349.1459810293084	2	6	9	Hlf	182
6623731	938.476912635827	1372.570663727955	2	6	9	Vps13b	182
6623732	993.4824890421975	1607.8235275502684	2	6	9	Vps13b	182
6623733	1007.1805475971385	1411.936630018083	2	6	9	Usf2	182
6623734	911.9333294884898	1647.4395571410234	2	6	9	Usf2	182
6623735	1100.3552707564468	1436.6887057663755	2	6	9	Usf2	182
6623736	974.6832528799046	1613.4384313877008	2	6	9	Usf2	182
6623737	1077.687589214656	1376.6893108661982	2	6	9	Usf2	182
6623738	892.1684446688014	1588.1683277395184	2	6	9	Lrrc49	182
6623739	1217.2976566396771	1250.6564298882938	2	6	9	Lrrc49	182
6623740	960.2928599279745	1584.0012633019742	2	6	9	Lrrc49	182
6623741	940.8809059006085	1552.1848921805204	2	6	9	Epc2	182
6623742	1010.6298418064252	1432.9311649236502	2	6	9	Epc2	182
6623743	924.8783154199313	1439.4330208315478	2	6	9	Epc2	182
6623744	966.1797801674405	1406.0565794792653	2	6	9	Epc2	182
6623745	1145.8766674850103	1308.579315556737	2	6	9	Spata2	182
6623746	906.3777039836519	1328.5855989333872	2	6	9	Spata2	182
6623747	1028.8810114132787	1463.582071554053	2	6	9	Spata2	182
6623748	941.928123810042	1510.186012096663	2	6	9	Col4a3bp	182
6623749	944.5425738085071	1602.4802301958835	2	6	9	Kat6b	182
6623750	901.4079686896499	1563.5252200118578	2	6	9	Kat6b	182
6623751	880.9618851722024	1637.3139915008176	2	6	9	Lrp6	182
6623752	1058.463309968109	1543.0583322757166	2	6	9	Lrp6	182
6623753	940.9615678367409	1568.5613492510315	2	6	9	Lrp6	182
6623754	928.8351852948077	1369.361532407026	2	6	9	Irf2bp2	182
6623755	920.5925258238296	1633.6161443571596	2	6	9	Irf2bp2	182
6623756	1034.5936073476407	1604.3624545336634	2	6	9	Irf2bp2	182
6623757	1013.839212883427	1461.610650944608	2	6	9	Irf2bp2	182
6623758	992.3410464397336	1539.1125523062115	2	6	9	Irf2bp2	182
6623759	947.9209042504381	1379.334462343634	2	6	9	Irf2bp2	182
6623760	916.8392675334396	1520.6143778493797	2	6	9	Irf2bp2	182
6623761	935.0724680456448	1470.7204387703307	2	6	9	Irf2bp2	182
6623762	1107.0806691384926	1396.7750415154385	2	6	9	Irf2bp2	182
6623763	904.6036817247021	1663.436911010635	2	6	9	Cyb5r3	182
6623764	1101.101202324119	1507.6770847721705	2	6	9	Cyb5r3	182
6623765	1223.093994925924	1256.418416017101	2	6	9	Cyb5r3	182
6623766	1004.6058979383292	1678.6834801439065	2	6	9	Cyb5r3	182
6623767	1082.6838577977821	1394.167198987907	2	6	9	Cyb5r3	182
6623768	1090.5996690518034	1470.4268571239052	2	6	9	Cyb5r3	182
6623769	983.3449589352145	1390.9294779054649	2	6	9	Cyb5r3	182
6623770	1149.345619752432	1333.9224204585885	2	6	9	Cyb5r3	182
6623771	950.5946942416874	1398.6808142559662	2	6	9	Cyb5r3	182
6623772	1026.5982571468585	1460.9290496941535	2	6	9	Cyb5r3	182
6623773	900.8213846872728	1400.0450458248963	2	6	9	Cyb5r3	182
6623774	779.6044324744302	1740.4427858031643	2	6	9	Cyb5r3	182
6623775	925.5909837444125	1308.9302411036601	2	6	9	Cyb5r3	182
6623776	1110.8218533779611	1340.7031242251821	2	6	9	Cyb5r3	182
6623777	1130.0956905177602	1344.6733023278537	2	6	9	Cyb5r3	182
6623778	921.3504994273964	1569.6847325054837	2	6	9	Cyb5r3	182
6623779	1090.6003705264402	1489.6771735332854	2	6	9	Cyb5r3	182
6623780	943.8536425532985	1644.435137877854	2	6	9	Cyb5r3	182
6623781	828.6034322782425	1690.9401602057824	2	6	9	Cyb5r3	182
6623782	790.1044862550675	1736.9423343866072	2	6	9	Cyb5r3	182
6623783	916.5956648595622	1440.1827565633428	2	6	9	Cyb5r3	182
6623784	807.6039489427116	1714.6913296240525	2	6	9	Cyb5r3	182
6623785	955.3420833521485	1325.6794258254602	2	6	9	Cyb5r3	182
6623786	887.3439980268058	1408.1833010119708	2	6	9	Cyb5r3	182
6623787	952.3436707568139	1369.9302699387347	2	6	9	Cyb5r3	182
6623788	907.5921657566639	1349.1815754415954	2	6	9	Cyb5r3	182
6623789	913.8444068938895	1407.1823104131443	2	6	9	Cyb5r3	182
6623790	911.6036897619003	1660.6866041306123	2	6	9	Cyb5r3	182
6623791	1124.0964005749074	1366.6738888092839	2	6	9	Cyb5r3	182
6623792	934.3540091061759	1658.935735578091	2	6	9	Cyb5r3	182
6623793	928.0956380093296	1434.4322386777976	2	6	9	Cyb5r3	182
6623794	1098.6001700892014	1480.4267288572116	2	6	9	Cyb5r3	182
6623795	936.342235834446	1338.1803340416898	2	6	9	Cyb5r3	182
6623796	899.5949317807388	1427.9331758563	2	6	9	Cyb5r3	182
6623797	1245.094021164038	1247.1674501077673	2	6	9	Cyb5r3	182
6623798	909.0966812033943	1471.1835399518616	2	6	9	Cyb5r3	182
6623799	962.0950171005761	1402.1804488194884	2	6	9	Cyb5r3	182
6623800	1158.5953434883122	1322.1718879083007	2	6	9	Cyb5r3	182
6623801	961.3539881827691	1646.184532712686	2	6	9	Cyb5r3	182
6623802	1074.598253241207	1439.1769238344225	2	6	9	Cyb5r3	182
6623803	1103.3509653693004	1499.9268724969972	2	6	9	Cyb5r3	182
6623804	1088.8476874119997	1417.4260321822921	2	6	9	Cyb5r3	182
6623805	893.3429280136568	1376.4325548900065	2	6	9	Cyb5r3	182
6623806	910.3426216211428	1360.431663239129	2	6	9	Cyb5r3	182
6623807	1095.3533835911333	1497.1688296012069	2	6	9	Cyb5r3	182
6623808	901.5945601324563	1416.932919423558	2	6	9	Cyb5r3	182
6623809	923.8445321486196	1406.1819161244425	2	6	9	Cyb5r3	182
6623810	894.3436093000297	1394.682817871705	2	6	9	Cyb5r3	182
6623811	896.5935023136296	1390.6826689288237	2	6	9	Cyb5r3	182
6623812	1085.599421749542	1465.9269611223065	2	6	9	Cyb5r3	182
6623813	896.3414517740746	1334.9317494953996	2	6	9	Cyb5r3	182
6623814	898.0205777735208	1664.8436936221235	2	6	9	Cyb5r3	182
6623815	939.5948972176094	1408.9313877629234	2	6	9	Cyb5r3	182
6623816	922.3443500206771	1401.931906008599	2	6	9	Cyb5r3	182
6623817	903.2443041862285	1324.2050948326917	2	6	9	Cyb5r3	182
6623818	925.3411717494582	1314.430340691291	2	6	9	Cyb5r3	182
6623819	1104.8511754571148	1504.9268922264766	2	6	9	Cyb5r3	182
6623820	1086.6002283085047	1487.427286890846	2	6	9	Cyb5r3	182
6623821	1094.5998378308313	1473.1767531945868	2	6	9	Cyb5r3	182
6623822	950.5351641801291	1422.539810391844	2	6	9	Jakmip1	182
6623823	1120.3365205953603	1382.7231202778958	2	6	9	Jakmip1	182
6623824	953.4823191445919	1388.4383134357518	2	6	9	Shoc2	182
6623825	1038.9867003094446	1582.1883563047234	2	6	9	Shoc2	182
6623826	902.7361133035458	1613.1911865063257	2	6	9	Shoc2	182
6623827	1019.9834770402609	1419.4373245699885	2	6	9	Shoc2	182
6623828	1122.2337440333113	1387.1851262194255	2	6	9	Shoc2	182
6623829	1077.7348094971683	1464.4366257906618	2	6	9	Shoc2	182
6623830	1153.7326937219334	1317.4339415497868	2	6	9	Shoc2	182
6623831	929.8481439773565	1337.2046198498745	2	6	9	Shoc2	182
6623832	1003.2351957952677	1518.4384914663092	2	6	9	Shoc2	182
6623833	957.3322421969219	1407.1355298669112	2	6	9	Shoc2	182
6623834	991.3460281092725	1419.6164495787748	2	6	9	Nipa2	182
6623835	1095.1570717603436	1435.4723553806496	2	6	9	Bbx	182
6623836	902.5626580710464	1659.356944669431	2	6	9	Bbx	182
6623837	969.1996294188386	1658.5392516598968	2	6	9	Fxr2	182
6623838	1172.947039051248	1306.2794311490372	2	6	9	Fxr2	182
6623839	1094.6968279978173	1372.7819862254446	2	6	9	Fxr2	182
6623840	1062.4495434680668	1560.0358685826186	2	6	9	Fxr2	182
6623841	936.1940762426923	1376.0348249065655	2	6	9	Fxr2	182
6623842	1064.5086499307872	1429.4889595345305	2	6	9	Fxr2	182
6623843	1016.1978244943055	1508.5357682382958	2	6	9	Fxr2	182
6623844	1100.6993960410755	1513.0343606603756	2	6	9	Fxr2	182
6623845	893.447780571221	1629.790080010046	2	6	9	Fxr2	182
6623846	1021.2657315454604	1594.554640282777	2	6	9	Fxr2	182
6623847	1018.4479551198444	1513.7858273683282	2	6	9	Fxr2	182
6623848	990.9139116136045	1646.217635989892	2	6	9	Phc2	182
6623849	1066.8311108266896	1392.5937074887488	2	6	9	Phc2	182
6623850	842.9133616300223	1701.2208885432497	2	6	9	Phc2	182
6623851	971.8795819872622	1429.4593327196326	2	6	9	Phc2	182
6623852	1003.8823696899514	1527.126581015258	2	6	9	Phc2	182
6623853	891.8494683538578	1609.1568778951516	2	6	9	Arhgef3	182
6623854	976.1022327804235	1609.1570270730622	2	6	9	Arhgef3	182
6623855	931.4819958136236	1536.1916063314711	2	6	9	Raf1	182
6623856	1139.1600053517025	1355.1797030642417	2	6	9	Raf1	182
6623857	919.1773388972715	1319.0905667499069	2	6	9	Raf1	182
6623858	939.9307182181752	1472.100842769374	2	6	9	Raf1	182
6623859	1031.1883325924327	1574.606736488076	2	6	9	Raf1	182
6623860	1117.4481613337791	1344.1082313410395	2	6	9	Raf1	182
6623861	962.6846498953358	1592.9895987525763	2	6	9	Syt17	182
6623862	1000.3145210747842	1650.3943079290852	2	6	9	Btg1	182
6623863	925.5581012528535	1352.3871220942262	2	6	9	Btg1	182
6623864	1100.2044375688808	1385.4673780160458	2	6	9	Btg1	182
6623865	1026.8127071365075	1475.6390678238497	2	6	9	Btg1	182
6623866	926.5371471804665	1677.4766641749918	2	6	9	Btg1	182
6623867	963.6772149172269	1437.8555171260316	2	6	9	Btg1	182
6623868	926.0392146602389	1330.0549916859027	2	6	9	Abhd16a	182
6623869	1032.0430474658415	1525.5562222403962	2	6	9	Abhd16a	182
6623870	1012.1055228950854	1426.7205764624143	2	6	9	St3gal2	182
6623871	920.3553098591522	1673.474837555004	2	6	9	St3gal2	182
6623872	1150.6072311423882	1340.968585436663	2	6	9	St3gal2	182
6623873	1078.1062847241503	1374.9694642088134	2	6	9	St3gal2	182
6623874	974.6053695211108	1514.7221103819934	2	6	9	St3gal2	182
6623875	984.3656440115784	1400.5899893859441	2	6	9	St3gal2	182
6623876	1032.045328364678	1477.6771157045152	2	6	9	Ing2	182
6623877	945.0182633434047	1373.0183269651654	2	6	9	Fbxw5	182
6623878	1018.8823748620625	1401.9961505239269	2	6	9	Fbxw5	182
6623879	1108.4476251870599	1389.2194895405153	2	6	9	Fbxw5	182
6623880	987.410026407468	1571.470581311496	2	6	9	Tmcc2	182
6623881	1014.4826640960088	1605.9573801297322	2	6	9	Smarcal1	182
6623882	896.2073310588639	1604.936453324986	2	6	9	Egr4	182
6623883	932.279707677903	1554.2659657681015	2	6	9	Ppip5k1	182
6623884	1127.8758619059306	1398.1822941507378	2	6	9	Ppip5k1	182
6623885	850.0283327354043	1692.2682748338725	2	6	9	Ppip5k1	182
6623886	1130.532993075459	1302.7617706334818	2	6	9	Ppip5k1	182
6623887	1064.8340787673367	1434.8843864003175	2	6	9	Sidt2	182
6623888	1024.2714891452754	1625.0926545330337	2	6	9	Sidt2	182
6623889	913.0210867234326	1621.3437390364206	2	6	9	Sidt2	182
6623890	1097.7293645140455	1512.4144942448866	2	6	9	Dstyk	182
6623891	1083.567772563731	1503.4159188149122	2	6	9	Gcn1l1	182
6623892	1132.3154874822528	1308.159811754454	2	6	9	Gcn1l1	182
6623893	929.815862932534	1623.1719202497618	2	6	9	Gcn1l1	182
6623894	1094.5863157169679	1380.2732351047525	2	6	9	Cggbp1	182
6623895	970.5930151142463	1624.2813279113745	2	6	9	Cggbp1	182
6623896	971.3326310954583	1329.2767847734613	2	6	9	Cggbp1	182
6623897	1012.5915786704827	1565.2789478652694	2	6	9	Cggbp1	182
6623898	1087.7983586288685	1413.750609820946	2	6	9	Fbxo38	182
6623899	903.4487424132661	1642.6905987252223	2	6	9	Fbxo38	182
6623900	988.7774537887916	1419.6834019707624	2	6	9	Fbxo38	182
6623901	1092.5173173553594	1453.887542701477	2	6	9	Cdc27	182
6623902	1165.7594262020689	1291.1343212200482	2	6	9	Cdc27	182
6623903	948.8289074269461	1443.377838646862	2	6	9	Cdc27	182
6623904	1056.3255476817783	1452.5045239501612	2	6	9	Btg2	182
6623905	954.3918909392504	1638.246901936577	2	6	9	Btg2	182
6623906	959.511863149714	1597.406362506219	2	6	9	Pacs1	182
6623907	918.764029326077	1671.157982283815	2	6	9	Pacs1	182
6623908	1066.544655525003	1546.6328292119579	2	6	9	Pacs1	182
6623909	978.5226397565733	1627.7806044824836	2	6	9	Pacs1	182
6623910	1065.439108219155	1371.1256357668526	2	6	9	Wdr18	182
6623911	1095.2379087408947	1348.8569971244199	2	6	9	Slc2a6	182
6623912	1095.5508336233036	1518.538123464643	2	6	9	Tbc1d15	182
6623913	947.2972675837739	1406.7897913130519	2	6	9	Tbc1d15	182
6623914	1131.075530944922	1336.445456098938	2	6	9	Sec23ip	182
6623915	1083.3422383241007	1426.7928508725442	2	6	9	Sec23ip	182
6623916	1132.3362821741557	1278.5414241140797	2	6	9	Sec23ip	182
6623917	1086.3403610610026	1379.042887654628	2	6	9	Sec23ip	182
6623918	908.2687568133058	1587.8500866586803	2	6	9	Lsm14a	182
6623919	1141.8971288357814	1331.7654281299435	2	6	9	Lsm14a	182
6623920	979.9593733408287	1644.5409078043394	2	6	9	Lsm14a	182
6623921	1068.2970300756995	1539.2013730799997	2	6	9	Lsm14a	182
6623922	878.2678855212403	1646.8538939642904	2	6	9	Lsm14a	182
6623923	863.267584058127	1686.1063434207292	2	6	9	Lsm14a	182
6623924	934.0595677451412	1519.0725500293356	2	6	9	Lsm14a	182
6623925	1058.0262348212095	1511.0935285145665	2	6	9	Lsm14a	182
6623926	1026.0246345566889	1526.8449011413566	2	6	9	Lsm14a	182
6623927	1098.2767936312123	1389.8360289373998	2	6	9	Lsm14a	182
6623928	1121.5283488333826	1405.3365822325509	2	6	9	Lsm14a	182
6623929	871.2675794330838	1653.3543559567738	2	6	9	Lsm14a	182
6623930	1118.4058661045808	1336.8596615621827	2	6	9	Armcx4	182
6623931	944.7525635261592	1493.4597536185247	2	6	9	Rictor	182
6623932	1200.8815640352298	1265.7920211118033	2	6	9	Rictor	182
6623933	908.627729342214	1333.803220018758	2	6	9	Rictor	182
6623934	1028.8862543336577	1513.0529211072683	2	6	9	Rictor	182
6623935	1019.6346451165058	1471.3023480530842	2	6	9	Rictor	182
6623936	933.3866520398723	1357.1953362925628	2	6	9	Dr1	182
6623937	1028.1381207664722	1463.9433874141182	2	6	9	Dr1	182
6623938	909.6362612056857	1330.195814278879	2	6	9	Dr1	182
6623939	1022.6371477224111	1405.1936515314012	2	6	9	Dr1	182
6623940	1120.6788857008544	1347.228066383949	2	6	9	Map7	182
6623941	870.321163487656	1672.2166648503328	2	6	9	Mphosph9	182
6623942	1152.5653746836626	1324.959774151791	2	6	9	Uri1	182
6623943	932.8313697615295	1632.1253543287992	2	6	9	Uri1	182
6623944	1096.9868890573598	1393.0253222462727	2	6	9	Rnf168	182
6623945	893.5014010676595	1582.4045740774607	2	6	9	Rnf168	182
6623946	980.1730769536393	1620.7390668926207	2	6	9	Rnf168	182
6623947	897.2593675511821	1607.101478642654	2	6	9	Rnf168	182
6623948	1126.2382643282808	1387.0245987766575	2	6	9	Rnf168	182
6623949	979.361602144857	1614.3100339762252	2	6	9	Rnf168	182
6623950	1099.719065737479	1435.8398758616245	2	6	9	Wscd2	182
6623951	1077.5851064372782	1481.5632243079224	2	6	9	Rlim	182
6623952	1132.9418897204657	1311.505950247122	2	6	9	Rlim	182
6623953	945.850755071306	1557.0934959411497	2	6	9	Rlim	182
6623954	994.6018640914181	1514.8425277597803	2	6	9	Rlim	182
6623955	1110.6044681048106	1418.5903360969655	2	6	9	Rlim	182
6623956	1163.1056525174058	1357.5889347532525	2	6	9	Rlim	182
6623957	925.6048460204092	1510.8442732137676	2	6	9	Rlim	182
6623958	972.6535556778002	1411.345007556557	2	6	9	Acadsb	182
6623959	1043.7260221715871	1399.0951529114525	2	6	9	Acadsb	182
6623960	896.2603847414906	1566.749127335189	2	6	9	Prkab2	182
6623961	1135.23863650217	1327.3559145049408	2	6	9	U2af2	182
6623962	885.9859714289574	1617.3656391928869	2	6	9	U2af2	182
6623963	997.986504075633	1428.3598754298112	2	6	9	U2af2	182
6623964	970.9879963666008	1618.1146922424584	2	6	9	U2af2	182
6623965	1038.7393203099218	1593.1133347378482	2	6	9	U2af2	182
6623966	1129.987943243087	1278.104803148327	2	6	9	U2af2	182
6623967	1007.9237205736987	1642.7199692487268	2	6	9	U2af2	182
6623968	1107.2803176767177	1357.77463886301	2	6	9	U2af2	182
6623969	1132.4891839645416	1382.107259770809	2	6	9	U2af2	182
6623970	1073.4894262060204	1527.361388912565	2	6	9	U2af2	182
6623971	923.4839096306212	1355.8589875917182	2	6	9	U2af2	182
6623972	981.4874858025983	1550.1129638802604	2	6	9	U2af2	182
6623973	924.984990043142	1447.6111439751874	2	6	9	U2af2	182
6623974	1074.9883219603773	1427.8589823351294	2	6	9	U2af2	182
6623975	949.6934696312419	1426.7422289063527	2	6	9	U2af2	182
6623976	1168.2395138291677	1336.105745040596	2	6	9	U2af2	182
6623977	1074.9878982862551	1390.1080903497161	2	6	9	U2af2	182
6623978	901.485636341894	1554.3639734160413	2	6	9	U2af2	182
6623979	1025.4879462404292	1498.1112292333646	2	6	9	U2af2	182
6623980	952.237083026557	1574.863865329305	2	6	9	U2af2	182
6623981	940.2378080783153	1666.616194060879	2	6	9	U2af2	182
6623982	985.7388793353907	1666.615689954479	2	6	9	U2af2	182
6623983	993.3874243336946	1675.2081793353725	2	6	9	U2af2	182
6623984	1117.237870723453	1298.105416150981	2	6	9	U2af2	182
6623985	922.9869764401806	1628.365483362537	2	6	9	U2af2	182
6623986	1064.2395634330314	1560.1122748233743	2	6	9	U2af2	182
6623987	907.255066521388	1583.0532429774796	2	6	9	U2af2	182
6623988	991.2385288259893	1622.1145518032104	2	6	9	U2af2	182
6623989	962.3867826353802	1614.8738770932603	2	6	9	U2af2	182
6623990	938.985315410296	1448.111006436584	2	6	9	U2af2	182
6623991	924.7374192192244	1665.116335750433	2	6	9	U2af2	182
6623992	1047.987666494865	1426.1092507081264	2	6	9	U2af2	182
6623993	1096.2390063124801	1442.3590924984787	2	6	9	U2af2	182
6623994	1127.0290343188074	1379.4021121382864	2	6	9	U2af2	182
6623995	1129.7385839548288	1335.3561765954655	2	6	9	U2af2	182
6623996	889.4428860887549	1594.7534971690006	2	6	9	Srp68	182
6623997	1099.1830324408104	1381.9956056250694	2	6	9	Srp68	182
6623998	995.1945207635513	1644.248853860948	2	6	9	Srp68	182
6623999	907.1938914021916	1620.2526599366954	2	6	9	Srp68	182
6624000	977.2737584524211	1403.0621108096618	2	6	9	Srp68	182
6624001	1059.6884926580783	1507.9967176937698	2	6	9	Srp68	182
6624002	952.2047582053724	1627.0875101070849	2	6	9	Srp68	182
6624003	947.6838935493837	1387.2519544521092	2	6	9	Srp68	182
6624004	932.9462570417253	1679.2513109969327	2	6	9	Srp68	182
6624005	1034.6145174875392	1574.3914292718555	2	6	9	Srp68	182
6624006	947.0473424180142	1658.2422641866444	2	6	9	Srp68	182
6624007	1091.9038387858432	1426.6042817403807	2	6	9	Srp68	182
6624008	886.7364464558668	1592.8529209072829	2	6	9	Smg6	182
6624009	1171.8191441556617	1295.5784067633329	2	6	9	Smg6	182
6624010	1091.400605281564	1364.6095331382746	2	6	9	Smg6	182
6624011	945.0235183100181	1483.895907265724	2	6	9	Trappc8	182
6624012	1064.316329724236	1528.7270977204807	2	6	9	Spast	182
6624013	1056.1152780568302	1411.4429457040392	2	6	9	Spast	182
6624014	897.8645429024482	1584.9504197399576	2	6	9	Spast	182
6624015	1121.4952362923812	1327.735524485945	2	6	9	Spast	182
6624016	932.8667150795022	1651.2014444908416	2	6	9	Spast	182
6624017	1075.3659765156854	1422.692871597425	2	6	9	Spast	182
6624018	930.366916467309	1665.4518381839957	2	6	9	Spast	182
6624019	1116.533748928623	1346.3860543030457	2	6	9	Spast	182
6624020	1133.4612951444735	1358.2907833266945	2	6	9	Tars	182
