## Supplementary material for "Unified nonparametric analysis of single-molecule spatial omics data using probabilistic indices": Data used in the analysis from already existing publications: CSVsMat.csv (part 402 of 485)

	x	y	experiment	fov	cell0	gene	cell
6624021	897.9613970287082	1658.0491476517066	2	6	9	Tars	182
6624022	1097.7125904098623	1495.7936267727785	2	6	9	Tars	182
6624023	1000.4597657541576	1412.2935405275298	2	6	9	Tars	182
6624024	1120.4606198897623	1325.2903844154284	2	6	9	Tars	182
6624025	1077.961172641194	1417.5425601012353	2	6	9	Tars	182
6624026	956.9621655943519	1640.048027768502	2	6	9	Tars	182
6624027	977.7119694112359	1600.2970667272075	2	6	9	Tars	182
6624028	1092.9623226952324	1483.5434752649398	2	6	9	Tars	182
6624029	1148.9614462395211	1350.5404290937581	2	6	9	Tars	182
6624030	1080.73456800558	1387.4352670090104	2	6	9	Cdk12	182
6624031	1147.7381592533277	1302.8589937948964	2	6	9	Cdk12	182
6624032	949.7310735124944	1377.6858710582592	2	6	9	Cdk12	182
6624033	1143.7357077578736	1309.6828157961709	2	6	9	Cdk12	182
6624034	924.1117977009046	1439.745214040619	2	6	9	Tfam	182
6624035	1072.1134341066377	1463.24069130504	2	6	9	Tfam	182
6624036	1178.6098136436437	1327.7365294915396	2	6	9	Tfam	182
6624037	896.1078039836738	1318.4953644993682	2	6	9	Tfam	182
6624038	935.7338067549972	1682.1093009186538	2	6	9	Pikfyve	182
6624039	1054.5013004229445	1508.782106684501	2	6	9	Pikfyve	182
6624040	914.6915924000664	1545.7651428670658	2	6	9	Nob1	182
6624041	1048.6894680748326	1433.548374600475	2	6	9	Nob1	182
6624042	898.9414290233409	1590.0170931916687	2	6	9	Nob1	182
6624043	1029.1942037272395	1503.230049958584	2	6	9	Tpp1	182
6624044	1020.753410289578	1590.4404797597806	2	6	9	Tpp1	182
6624045	999.1952801692328	1568.4821109437598	2	6	9	Tpp1	182
6624046	1242.9184268937638	1252.886697053737	2	6	9	Grk6	182
6624047	951.9189263921935	1596.4017018262261	2	6	9	Grk6	182
6624048	1094.6705037628851	1509.3963538582277	2	6	9	Grk6	182
6624049	1073.6668292466784	1368.143344568646	2	6	9	Grk6	182
6624050	988.6707317111457	1636.401878546386	2	6	9	Grk6	182
6624051	1052.9184298260607	1462.646137704614	2	6	9	Grk6	182
6624052	1145.510336320762	1315.484928501832	2	6	9	Cnot6l	182
6624053	964.7580942342684	1610.4197285993323	2	6	9	Cnot6l	182
6624054	1014.5513886620514	1512.0346766664873	2	6	9	Cnot6l	182
6624055	965.611817618627	1635.2056723713067	2	6	9	Rnf182	182
6624056	914.272134838382	1318.808880104554	2	6	9	Tmem170b	182
6624057	963.2894896015616	1605.7198642154212	2	6	9	Ecd	182
6624058	1087.9145786045094	1515.7129696682466	2	6	9	Paqr4	182
6624059	993.778217886611	1422.3571817826428	2	6	9	Ccdc149	182
6624060	1055.7139376127413	1387.9552254369476	2	6	9	Ccdc149	182
6624061	1083.4526435730631	1402.9453917289302	2	6	9	Pef1	182
6624062	937.9501196770691	1610.7006751311574	2	6	9	Pef1	182
6624063	1048.2024643404354	1567.199271110514	2	6	9	Pef1	182
6624064	1166.9543049634372	1339.9436252447147	2	6	9	Pef1	182
6624065	1131.263944864023	1383.8685347077926	2	6	9	Pef1	182
6624066	998.9266753877872	1591.8726195484826	2	6	9	Pef1	182
6624067	891.9480035122647	1335.444571655964	2	6	9	Pef1	182
6624068	893.6992473349536	1647.9516947924294	2	6	9	Pef1	182
6624069	1145.952603837896	1317.0671181803316	2	6	9	S100b	182
6624070	941.194952576995	1625.4920343936142	2	6	9	Sgsm3	182
6624071	929.1846149919369	1306.2329542951052	2	6	9	Sgsm3	182
6624072	1006.9401873284223	1411.2336299920084	2	6	9	Sgsm3	182
6624073	1030.4532926005722	1406.936303101272	2	6	9	Sos1	182
6624074	902.4507763945684	1336.6867934692991	2	6	9	Sos1	182
6624075	1129.9536573633702	1320.9340091049446	2	6	9	Sos1	182
6624076	1104.3658713476336	1339.0126555344948	2	6	9	Sos1	182
6624077	959.9526822453086	1436.6874879974332	2	6	9	Sos1	182
6624078	911.325250184557	1611.2786248511977	2	6	9	Zfp251	182
6624079	891.4081859032964	1667.0066307316804	2	6	9	Fam104a	182
6624080	948.4082596058913	1641.2548157363492	2	6	9	Fam104a	182
6624081	1117.612905603252	1392.6681368718519	2	6	9	Hsd17b7	182
6624082	946.2502959270771	1610.088181184429	2	6	9	Hsd17b7	182
6624083	963.2504220561839	1565.08523294452	2	6	9	Hsd17b7	182
6624084	1084.5046521640318	1417.3242991931	2	6	9	Hsd17b7	182
6624085	998.0005933249807	1469.0789797308448	2	6	9	Hsd17b7	182
6624086	941.8588695647464	1369.0838995704744	2	6	9	Hsd17b7	182
6624087	1107.5059960700614	1417.3238748926863	2	6	9	Hsd17b7	182
6624088	949.2518425071755	1681.3422666223726	2	6	9	Hsd17b7	182
6624089	1078.2555662818415	1484.0783050684856	2	6	9	Hsd17b7	182
6624090	949.4994485906933	1556.0849837601315	2	6	9	Hsd17b7	182
6624091	968.5006131618384	1559.0847936148714	2	6	9	Hsd17b7	182
6624092	936.7486735647547	1554.3351181685139	2	6	9	Hsd17b7	182
6624093	1035.8914533615462	1488.2438807473723	2	6	9	Tada2a	182
6624094	952.8101225115316	1637.6340997907816	2	6	9	Tada2a	182
6624095	1143.9848011862468	1317.8481008466724	2	6	9	Cant1	182
6624096	1013.9218422260602	1432.4872102890517	2	6	9	Cant1	182
6624097	879.644547966941	1682.0283498370402	2	6	9	Mrpl37	182
6624098	1199.400467268044	1277.0112761335463	2	6	9	Mrpl37	182
6624099	898.3909894184073	1318.016102248678	2	6	9	Mrpl37	182
6624100	1140.149001916437	1319.5133576390313	2	6	9	Mrpl37	182
6624101	1120.1478830741885	1280.012284192586	2	6	9	Mrpl37	182
6624102	950.6468488150629	1678.027402466774	2	6	9	Mrpl37	182
6624103	1022.9520002260655	1509.416077307304	2	6	9	Dzip1	182
6624104	1081.9545938848617	1399.9125621015803	2	6	9	Dzip1	182
6624105	1101.4969539733288	1358.8576634556787	2	6	9	Cacnb2	182
6624106	972.0604326909197	1434.493880563138	2	6	9	Cacnb2	182
6624107	965.4821769322281	1456.762722437831	2	6	9	Pdp1	182
6624108	967.4847827706257	1631.7610365915311	2	6	9	Pdp1	182
6624109	1113.5491430176064	1349.9930259855912	2	6	9	Pdp1	182
6624110	944.4814881022401	1397.5135949943854	2	6	9	Pdp1	182
6624111	893.1738605923756	1592.7770712811398	2	6	9	Pdp1	182
6624112	1074.3814189427285	1408.3552677655935	2	6	9	Pdp1	182
6624113	1182.0591637455545	1282.5756338076771	2	6	9	Aacs	182
6624114	974.8052996677002	1446.0879749819055	2	6	9	Aacs	182
6624115	886.8056899547908	1588.3461497740552	2	6	9	Aacs	182
6624116	1134.0604218288292	1398.0816244722316	2	6	9	Aacs	182
6624117	846.8068298851811	1688.3513024096442	2	6	9	Aacs	182
6624118	914.0494256379785	1322.084643024385	2	6	9	Aacs	182
6624119	1033.307890758709	1454.086674735268	2	6	9	Aacs	182
6624120	931.3052075498431	1506.0916002721667	2	6	9	Aacs	182
6624121	1077.5580383281963	1395.0830674944434	2	6	9	Aacs	182
6624122	977.0546106794329	1417.3367630995504	2	6	9	Aacs	182
6624123	935.05899480635	1637.096793723142	2	6	9	Aacs	182
6624124	907.1714524375951	1612.682289849382	2	6	9	Aacs	182
6624125	1109.6485247892497	1375.1668982004205	2	6	9	Aacs	182
6624126	953.5551579887734	1472.0896125533468	2	6	9	Aacs	182
6624127	943.9661839489703	1424.7462195320097	2	6	9	Prmt7	182
6624128	1082.2183422043963	1537.9936080088062	2	6	9	Prmt7	182
6624129	1081.9453827706623	1488.9358583894173	2	6	9	Prmt7	182
6624130	955.9657958342689	1403.9959920709935	2	6	9	Prmt7	182
6624131	928.8383394055784	1531.2907034094378	2	6	9	Igf1r	182
6624132	1005.5943336204301	1566.8174488557077	2	6	9	Igf1r	182
6624133	891.0873967378278	1495.5395829352974	2	6	9	Igf1r	182
6624134	893.258270685268	1610.0628636019724	2	6	9	Herpud2	182
6624135	1055.585767438866	1560.060093956098	2	6	9	Wrnip1	182
6624136	1071.284357255825	1390.666815833545	2	6	9	Wrnip1	182
6624137	865.5850943209252	1682.318078945676	2	6	9	Wrnip1	182
6624138	1128.8313095949034	1344.8033709125527	2	6	9	Wrnip1	182
6624139	1016.3368312743127	1627.562650091119	2	6	9	Wrnip1	182
6624140	940.0865722113297	1677.3158829805961	2	6	9	Wrnip1	182
6624141	1022.335849070804	1587.8116288118151	2	6	9	Wrnip1	182
6624142	959.1703093944707	1486.1076462444685	2	6	9	Uggt1	182
6624143	996.1697784973021	1635.8623364451237	2	6	9	Uggt1	182
6624144	1060.6730905672252	1498.109060580315	2	6	9	Uggt1	182
6624145	985.6703198556568	1555.8599269337185	2	6	9	Uggt1	182
6624146	968.6710654606194	1438.856375960113	2	6	9	Uggt1	182
6624147	956.6705626322168	1454.3566967352328	2	6	9	Uggt1	182
6624148	1127.0971949043762	1358.9653312778987	2	6	9	Myh9	182
6624149	949.3495129933723	1575.2200988873287	2	6	9	Myh9	182
6624150	1082.0982687177423	1441.7167616048725	2	6	9	Myh9	182
6624151	942.8510330665468	1667.7209353825544	2	6	9	Myh9	182
6624152	930.0970519558525	1441.219369885296	2	6	9	Myh9	182
6624153	923.5988659665234	1550.4703244167629	2	6	9	Myh9	182
6624154	935.8458655009018	1369.968706457758	2	6	9	Myh9	182
6624155	1106.3472270994002	1369.9657736558827	2	6	9	Myh9	182
6624156	1176.8465015446952	1295.463973234673	2	6	9	Myh9	182
6624157	807.1008958369424	1721.9736996635168	2	6	9	Myh9	182
6624158	849.1007130809666	1691.9727409615225	2	6	9	Myh9	182
6624159	1077.598638616741	1465.967023113285	2	6	9	Myh9	182
6624160	1085.9185710023735	1518.2413537250784	2	6	9	Myh9	182
6624161	971.3467714921569	1405.7183674035905	2	6	9	Myh9	182
6624162	982.8503661309298	1609.9697861457018	2	6	9	Myh9	182
6624163	875.6005227874278	1667.9720910755882	2	6	9	Myh9	182
6624164	959.4875685607382	1615.3320493304989	2	6	9	Myh9	182
6624165	919.8497301099983	1601.9708047086904	2	6	9	Myh9	182
6624166	907.3449307783386	1327.9688586038837	2	6	9	Myh9	182
6624167	895.3465649322011	1428.7198545741967	2	6	9	Myh9	182
6624168	1107.0982215248994	1427.9662208610712	2	6	9	Myh9	182
6624169	947.2535632165358	1603.5767023530618	2	6	9	Myh9	182
6624170	916.5954581434594	1354.968909368904	2	6	9	Myh9	182
6624171	921.3500731980448	1620.9709372529865	2	6	9	Myh9	182
6624172	913.5982625864416	1519.7202573385784	2	6	9	Myh9	182
6624173	1059.3499977091308	1552.9680292021224	2	6	9	Myh9	182
6624174	944.3507189046911	1647.9707559825617	2	6	9	Myh9	182
6624175	925.1005447921943	1646.9710824733254	2	6	9	Myh9	182
6624176	901.6010354541304	1686.7217852006406	2	6	9	Myh9	182
6624177	1132.8469267280468	1340.965093896918	2	6	9	Myh9	182
6624178	893.8490962136034	1577.22105856522	2	6	9	Myh9	182
6624179	1151.0966322132406	1314.9645736867692	2	6	9	Myh9	182
6624180	945.6003018277479	1623.7205309612896	2	6	9	Myh9	182
6624181	1069.5992278613826	1503.9674612615736	2	6	9	Myh9	182
6624182	938.0956588032398	1356.2185484573743	2	6	9	Myh9	182
6624183	942.3476464601663	1470.9693863202776	2	6	9	Myh9	182
6624184	1098.5967269289622	1344.9657047822811	2	6	9	Myh9	182
6624185	1093.0985400345662	1452.9666591519886	2	6	9	Myh9	182
6624186	910.5994119010184	1587.9708565783408	2	6	9	Myh9	182
6624187	1117.8475636047515	1384.9656997437778	2	6	9	Myh9	182
6624188	1114.0968000741261	1341.9654199700417	2	6	9	Myh9	182
6624189	907.2540689201284	1630.9106100119825	2	6	9	Myh9	182
6624190	1077.5994285624995	1511.9673871989485	2	6	9	Myh9	182
6624191	1140.9152330714635	1314.9075919401496	2	6	9	Myh9	182
6624192	854.3507621634666	1691.9726497844624	2	6	9	Myh9	182
6624193	927.5976177948312	1475.7196686644525	2	6	9	Myh9	182
6624194	1137.3463047155742	1301.9647030875435	2	6	9	Myh9	182
6624195	889.5996406608774	1610.971399248584	2	6	9	Myh9	182
6624196	1125.0972649382343	1363.965405197895	2	6	9	Myh9	182
6624197	1017.0598597733276	1430.4094176818214	2	6	9	St8sia1	182
6624198	940.6641630729044	1372.7917116823699	2	6	9	Get4	182
6624199	981.6692141619105	1618.0486286688188	2	6	9	Get4	182
6624200	932.7299403127516	1409.9129236786462	2	6	9	Dnaja3	182
6624201	1137.2278148396983	1308.9078256202397	2	6	9	Dnaja3	182
6624202	885.7344666642887	1600.4143552485334	2	6	9	Dnaja3	182
6624203	930.9787489428221	1360.662885728693	2	6	9	Dnaja3	182
6624204	889.2813437440127	1470.1056186444443	2	6	9	Rexo1	182
6624205	1004.8048638527407	1639.5160870558268	2	6	9	Brox	182
6624206	1110.553036053537	1396.0079870591844	2	6	9	Brox	182
6624207	1169.0382098141904	1336.1524299268124	2	6	9	Tmcc3	182
6624208	954.787897434974	1599.1607428268192	2	6	9	Tmcc3	182
6624209	1163.7503090176376	1289.2414337510706	2	6	9	Tmcc3	182
6624210	1158.0377139066832	1317.1522206054326	2	6	9	Tmcc3	182
6624211	912.1015512372434	1338.7482738320932	2	6	9	Coa5	182
6624212	789.5678759704507	1729.9561183892965	2	6	9	Coa5	182
6624213	1015.6070935406817	1626.2538234849283	2	6	9	Coa5	182
6624214	868.604345177432	1687.0068568393112	2	6	9	Coa5	182
6624215	969.1064451401087	1665.5052441448534	2	6	9	Coa5	182
6624216	925.6037269055166	1509.0020941609628	2	6	9	Coa5	182
6624217	1097.7181815219951	1500.7572668194896	2	6	9	Coa5	182
6624218	933.852251479092	1355.9984428099203	2	6	9	Coa5	182
6624219	998.3563422965783	1595.003288918326	2	6	9	Coa5	182
6624220	1124.7590476868504	1332.1533311353573	2	6	9	Dnajc27	182
6624221	930.7213744465902	1525.9383366542243	2	6	9	Ap3s2	182
6624222	957.6647581436616	1584.0207231052746	2	6	9	Faxc	182
6624223	956.3832660392654	1411.4820796273798	2	6	9	Tmed8	182
6624224	937.886359742848	1611.9840710860228	2	6	9	Tmed8	182
6624225	1071.8862310403633	1386.793729575189	2	6	9	Ttc39c	182
6624226	1043.8966172665735	1589.0599717136595	2	6	9	Cpsf1	182
6624227	989.146532501451	1650.8111868613596	2	6	9	Cpsf1	182
6624228	932.1456981335444	1627.5613883589278	2	6	9	Cpsf1	182
6624229	888.3925217437009	1325.8083299206507	2	6	9	Cpsf1	182
6624230	1087.146504042177	1518.0587699271546	2	6	9	Cpsf1	182
6624231	987.24090403463	1620.295683785466	2	6	9	Asb8	182
6624232	1155.2354368979286	1342.2916473035066	2	6	9	Asb8	182
6624233	906.0001289133293	1642.2036052762955	2	6	9	Gpn1	182
6624234	1130.0015649531297	1343.1950295680367	2	6	9	Gpn1	182
6624235	991.5017904350293	1633.7025252504927	2	6	9	Gpn1	182
6624236	1140.002038868356	1368.195439588417	2	6	9	Gpn1	182
6624237	1002.0020798019249	1639.4525267615159	2	6	9	Gpn1	182
6624238	930.9482215744978	1452.1497245865482	2	6	9	Mrpl9	182
6624239	936.8751634793587	1481.532976280553	2	6	9	Mrpl9	182
6624240	935.6542252426632	1576.1443731826469	2	6	9	B3galt5	182
6624241	963.6871934171762	1675.7349928821811	2	6	9	B3galt5	182
6624242	1020.5080811164842	1441.1273236684044	2	6	9	Nucb1	182
6624243	1031.7597515072007	1567.8786467884747	2	6	9	Nucb1	182
6624244	1090.4680753290918	1489.7997735100814	2	6	9	Nucb1	182
6624245	966.5077546738521	1465.3782464612527	2	6	9	Nucb1	182
6624246	928.0081101128216	1530.8794747181207	2	6	9	Nucb1	182
6624247	930.7594790260151	1641.8807151632939	2	6	9	Nucb1	182
6624248	1083.7580970864133	1381.1258687415698	2	6	9	Nucb1	182
6624249	973.9926865979428	1449.4538168538995	2	6	9	Srebf2	182
6624250	923.3466750653115	1491.492106233544	2	6	9	Srebf2	182
6624251	775.5044933691173	1742.461033612676	2	6	9	Srebf2	182
6624252	1140.7363311529812	1294.4475809555802	2	6	9	Srebf2	182
6624253	1072.7414166960557	1421.4500071442494	2	6	9	Srebf2	182
6624254	935.751667740792	1677.454894960458	2	6	9	Srebf2	182
6624255	940.7392517284798	1359.70527956852	2	6	9	Srebf2	182
6624256	928.9929699965454	1454.4555557517538	2	6	9	Srebf2	182
6624257	991.9951998503983	1514.452985295411	2	6	9	Srebf2	182
6624258	1049.241337282969	1417.9509265843353	2	6	9	Srebf2	182
6624259	944.8798238060459	1524.5354389685765	2	6	9	Srebf2	182
6624260	1084.9975508616699	1451.081042275481	2	6	9	Srebf2	182
6624261	961.4920760299588	1432.9543396412678	2	6	9	Srebf2	182
6624262	925.674034713194	1639.0866181494719	2	6	9	Srebf2	182
6624263	1103.9960031497214	1420.4137798103586	2	6	9	Srebf2	182
6624264	1003.7425187919837	1446.4526576534288	2	6	9	Srebf2	182
6624265	947.49472575537	1500.4547528777787	2	6	9	Srebf2	182
6624266	932.2517126060918	1678.4550242288428	2	6	9	Srebf2	182
6624267	1089.5436912840516	1454.865056156137	2	6	9	Srebf2	182
6624268	1071.876305323953	1426.1990479769709	2	6	9	Srebf2	182
6624269	1006.6132551358426	1558.7457629113746	2	6	9	Slc30a5	182
6624270	938.6092380628263	1353.9932068926646	2	6	9	Slc30a5	182
6624271	1057.1142522980867	1569.2452320673747	2	6	9	Slc30a5	182
6624272	964.2008683958445	1586.733303749938	2	6	9	Grin2a	182
6624273	1113.6226700004052	1391.9851480874715	2	6	9	Mdm2	182
6624274	946.2333024524554	1654.3780036162789	2	6	9	Mdm2	182
6624275	884.3667776123676	1334.7372729851438	2	6	9	Mdm2	182
6624276	980.8733862400744	1638.9925477703257	2	6	9	Mdm2	182
6624277	1048.872879861355	1501.7385301995473	2	6	9	Mdm2	182
6624278	1038.3739037816895	1587.490576186378	2	6	9	Mdm2	182
6624279	914.2322210473594	1559.043488007747	2	6	9	Mdm2	182
6624280	1077.4574806740236	1365.6118910211887	2	6	9	Mdm2	182
6624281	1030.1190029534164	1569.8892020374394	2	6	9	Mdm2	182
6624282	961.1213925967636	1626.2897934614364	2	6	9	Mdm2	182
6624283	1093.8716071140059	1350.4845335540044	2	6	9	Mdm2	182
6624284	1079.478069746903	1436.3287773154034	2	6	9	Arfgap2	182
6624285	1010.476937110649	1654.087189474569	2	6	9	Arfgap2	182
6624286	977.9741248838217	1398.3280313899468	2	6	9	Arfgap2	182
6624287	1056.9775589084857	1484.080669141052	2	6	9	Arfgap2	182
6624288	996.6916778854531	1620.8588314354183	2	6	9	Zfp740	182
6624289	924.9366142612853	1371.351755989942	2	6	9	Zfp740	182
6624290	1082.6924553831	1448.3524191925062	2	6	9	Zfp740	182
6624291	927.0058067544328	1490.3001595107135	2	6	9	Zfp740	182
6624292	956.4384469686987	1446.603790180026	2	6	9	Zfp740	182
6624293	938.9369942323679	1365.8514236713484	2	6	9	Zfp740	182
6624294	1136.6588166603988	1342.9396517971243	2	6	9	Rnf214	182
6624295	1075.7239006850737	1550.159462417155	2	6	9	Rnf214	182
6624296	987.4736223323974	1609.9104765137001	2	6	9	Rnf214	182
6624297	995.7541256533647	1600.6218735828966	2	6	9	Hs2st1	182
6624298	1026.050695150531	1447.7541623733134	2	6	9	Hs2st1	182
6624299	979.0034273755832	1495.8711220287369	2	6	9	Hs2st1	182
6624300	984.0032470500089	1450.6207277688732	2	6	9	Hs2st1	182
6624301	980.5042468296218	1648.6223226932475	2	6	9	Hs2st1	182
6624302	1027.7536834828363	1468.8706580139863	2	6	9	Hs2st1	182
6624303	972.7929886721844	1403.9900346784884	2	6	9	Sec24c	182
6624304	948.5458805945754	1613.9954198543985	2	6	9	Sec24c	182
6624305	895.0436212057998	1553.4948615154442	2	6	9	Sec24c	182
6624306	1205.7962435338911	1268.4829711573236	2	6	9	Sec24c	182
6624307	981.7975511134623	1666.2461059774123	2	6	9	Sec24c	182
6624308	1101.6567260330057	1417.0620891235574	2	6	9	Sec24c	182
6624309	924.7911649349942	1362.4898610459893	2	6	9	Sec24c	182
6624310	887.502456694407	1590.1255521726616	2	6	9	Psat1	182
6624311	1112.2594074918588	1338.1210435664625	2	6	9	Psat1	182
6624312	903.0044718465679	1335.1196191060908	2	6	9	Psat1	182
6624313	927.5029533666809	1659.6274604713226	2	6	9	Psat1	182
6624314	1215.2624577374932	1243.3694667390405	2	6	9	Psat1	182
6624315	921.0030429043863	1622.1265305937486	2	6	9	Psat1	182
6624316	904.7537341296135	1455.12247131673	2	6	9	Psat1	182
6624317	919.0031183642016	1603.1260678137028	2	6	9	Psat1	182
6624318	1010.505097416041	1632.1273416338438	2	6	9	Psat1	182
6624319	1056.5074315594675	1439.373076077033	2	6	9	Psat1	182
6624320	1135.2597645990581	1367.1218788512774	2	6	9	Psat1	182
6624321	1014.755969214945	1512.8745532520863	2	6	9	Psat1	182
6624322	901.5022960292318	1665.6274435453704	2	6	9	Psat1	182
6624323	1143.2602195037148	1325.1209375256162	2	6	9	Psat1	182
6624324	890.7527433491515	1557.124795820222	2	6	9	Psat1	182
6624325	1118.7595611282868	1337.371067415861	2	6	9	Psat1	182
6624326	964.0039898892934	1633.1270689791368	2	6	9	Psat1	182
6624327	960.5036663623611	1669.6279034504716	2	6	9	Psat1	182
6624328	1162.7607755250085	1310.6207219709763	2	6	9	Psat1	182
6624329	1185.7615851000453	1269.619899904868	2	6	9	Psat1	182
6624330	984.0043341416036	1653.127671784497	2	6	9	Psat1	182
6624331	1174.9645811977307	1322.088030448147	2	6	9	Psat1	182
6624332	1113.259078625464	1391.872323271985	2	6	9	Psat1	182
6624333	1006.62613048275	1591.428832012359	2	6	9	Psat1	182
6624334	919.2528381249274	1647.3771187289426	2	6	9	Psat1	182
6624335	978.9589042283491	1403.0901057119072	2	6	9	Psat1	182
6624336	970.0057147002086	1388.8713283911513	2	6	9	Psat1	182
6624337	1081.1473183906949	1351.2167787559804	2	6	9	Psat1	182
6624338	1120.259489985954	1353.871468813982	2	6	9	Psat1	182
6624339	906.2524615683928	1657.3772660773752	2	6	9	Psat1	182
6624340	1117.0092950621483	1372.6218944643826	2	6	9	Psat1	182
6624341	952.2915094458598	1376.0893083053486	2	6	9	Psat1	182
6624342	947.0036301452063	1626.37680001944	2	6	9	Psat1	182
6624343	1050.0072969456949	1436.3729672696088	2	6	9	Psat1	182
6624344	892.2527547500573	1561.3749080316425	2	6	9	Psat1	182
6624345	1053.2573369695824	1442.1231185630772	2	6	9	Psat1	182
6624346	1054.347190446494	1377.7629598016524	2	6	9	Kcnk2	182
6624347	1068.543117514094	1532.2478962663276	2	6	9	Bcas3	182
6624348	949.8341446853071	1444.5245892229182	2	6	9	Dda1	182
6624349	1101.0876662244548	1511.2737045766091	2	6	9	Dda1	182
6624350	1251.8366873899572	1248.2671226345974	2	6	9	Dda1	182
6624351	1174.3362553958807	1314.5193016937953	2	6	9	Dda1	182
6624352	1014.0862691468117	1518.524997162642	2	6	9	Dda1	182
6624353	1021.1146961069629	1532.3912602465027	2	6	9	Hyou1	182
6624354	914.1112397487154	1659.1432741478616	2	6	9	Hyou1	182
6624355	1059.1164359694224	1423.8890928811534	2	6	9	Hyou1	182
6624356	1064.2473486114886	1455.8002481990989	2	6	9	Hyou1	182
6624357	1061.8653326301417	1568.3923991790477	2	6	9	Hyou1	182
6624358	1020.5841837915636	1592.7181868250768	2	6	9	Blmh	182
6624359	917.2786132845904	1355.9319546827312	2	6	9	Blmh	182
6624360	762.8358555644071	1747.9751207552733	2	6	9	Blmh	182
6624361	939.8315516117276	1501.7193549256688	2	6	9	Blmh	182
6624362	861.335052298927	1681.222417191229	2	6	9	Blmh	182
6624363	957.584136213194	1611.2197456938127	2	6	9	Blmh	182
6624364	1183.2771383642676	1305.3984772401327	2	6	9	Pitpnm1	182
6624365	847.6469247284869	1695.1912794546013	2	6	9	Pitpnm1	182
6624366	985.1474483957916	1631.187482489551	2	6	9	Pitpnm1	182
6624367	1084.347854090044	1380.066708219079	2	6	9	Gmps	182
6624368	908.0979559587349	1337.073415498456	2	6	9	Gmps	182
6624369	1121.0987903981584	1415.8150836868108	2	6	9	Gmps	182
6624370	945.7218822837315	1677.4502696014547	2	6	9	Ranbp3	182
6624371	1052.7148550482746	1403.451095039773	2	6	9	Ranbp3	182
6624372	926.9701041016374	1583.951734161934	2	6	9	Ranbp3	182
6624373	991.7499972166602	1671.5624440994504	2	6	9	Ranbp3	182
6624374	911.454013267115	1603.0991528873953	2	6	9	Ranbp3	182
6624375	916.2206427412794	1603.4517294676446	2	6	9	Ranbp3	182
6624376	948.4400157027567	1413.747464706928	2	6	9	Psmd5	182
6624377	961.9439891299721	1622.501419739711	2	6	9	Psmd5	182
6624378	792.9424526418869	1727.7565486821586	2	6	9	Psmd5	182
6624379	923.9442482970085	1680.253258423045	2	6	9	Psmd5	182
6624380	1059.4446966949556	1551.7482740469934	2	6	9	Psmd5	182
6624381	1084.442622305756	1406.4949023509241	2	6	9	Psmd5	182
6624382	909.9398199033665	1445.9987903139088	2	6	9	Psmd5	182
6624383	913.8713692973292	1559.7688269793903	2	6	9	Iars	182
6624384	837.8720572654847	1682.0250081649215	2	6	9	Iars	182
6624385	897.3669239623903	1414.514325509251	2	6	9	Iars	182
6624386	1149.6218357271653	1278.2529497481987	2	6	9	Iars	182
6624387	1100.872740773729	1373.757507752	2	6	9	Iars	182
6624388	1014.0798063983788	1596.132792554161	2	6	9	Iars	182
6624389	1055.8741185630863	1482.512400457626	2	6	9	Iars	182
6624390	955.3690804788066	1421.5130110557725	2	6	9	Iars	182
6624391	932.122558139279	1581.0190522640837	2	6	9	Iars	182
6624392	933.3704645105664	1501.266304737956	2	6	9	Iars	182
6624393	942.5876725287776	1368.055425197628	2	6	9	Rfx3	182
6624394	907.5538939134943	1578.5156938129705	2	6	9	Pcp4l1	182
6624395	927.0675939468974	1586.787581345644	2	6	9	Pcp4l1	182
6624396	996.3381879920605	1631.4320357683182	2	6	9	Eif2b1	182
6624397	1065.8358174972664	1564.4265978073172	2	6	9	Eif2b1	182
6624398	1098.583877902197	1518.1737162851405	2	6	9	Eif2b1	182
6624399	938.7588481742146	1501.9169267598272	2	6	9	Cd3eap	182
6624400	974.7569937565055	1421.166421388518	2	6	9	Cd3eap	182
6624401	998.758788390451	1508.66561860719	2	6	9	Cd3eap	182
6624402	1072.2607725746718	1425.8073493014617	2	6	9	Agfg1	182
6624403	1020.5323057336071	1618.1611941106735	2	6	9	Agfg1	182
6624404	948.5274938742562	1433.6586236353119	2	6	9	Agfg1	182
6624405	974.7805113925225	1571.4110447450973	2	6	9	Agfg1	182
6624406	1103.1324694663872	1428.1549556510508	2	6	9	Agfg1	182
6624407	972.3602792816907	1431.46452544855	2	6	9	Men1	182
6624408	1067.6177260934949	1551.7171323136126	2	6	9	Men1	182
6624409	999.0212914591779	1490.4955225577387	2	6	9	Men1	182
6624410	1104.6144987237815	1376.7085201411542	2	6	9	Men1	182
6624411	1011.11430677919	1516.4671452509147	2	6	9	Men1	182
6624412	1113.6146750296543	1368.9579321238898	2	6	9	Men1	182
6624413	1071.6179427797433	1553.467084601611	2	6	9	Men1	182
6624414	925.947024322355	1642.8646631826985	2	6	9	Abcg4	182
6624415	1158.9491366728316	1295.4968087859295	2	6	9	Ino80d	182
6624416	1044.9994535251442	1485.9511614157857	2	6	9	Ino80d	182
6624417	1087.9754609579527	1497.8031707072828	2	6	9	Sfxn4	182
6624418	1142.8650625749888	1340.4796347983345	2	6	9	Aar2	182
6624419	1044.120261218934	1534.4853328439494	2	6	9	Aar2	182
6624420	1143.864014365773	1307.9791872851968	2	6	9	Aar2	182
6624421	1065.6167683166009	1420.7331812274392	2	6	9	Aar2	182
6624422	947.704903786113	1396.4093933450533	2	6	9	Cenpc1	182
6624423	1008.2844613464025	1410.048854640493	2	6	9	Lrrc59	182
6624424	1018.6211106197743	1628.6320034958892	2	6	9	Lrrc59	182
6624425	1092.2696144307429	1501.287046314444	2	6	9	Lrrc59	182
6624426	1141.7713184639363	1377.0322026851493	2	6	9	Lrrc59	182
6624427	1177.0225101669605	1276.2782926005584	2	6	9	Lrrc59	182
6624428	924.0132727772881	1569.0398946974137	2	6	9	Lrrc59	182
6624429	1095.019538582274	1386.5326427951513	2	6	9	Lrrc59	182
6624430	932.0136413442175	1611.2915046568714	2	6	9	Lrrc59	182
6624431	920.0127536860263	1332.0308213980766	2	6	9	Lrrc59	182
6624432	974.2652417018638	1595.0408163216568	2	6	9	Lrrc59	182
6624433	916.2631277781894	1665.0435875560538	2	6	9	Lrrc59	182
6624434	1072.7687416980064	1426.534214720617	2	6	9	Lrrc59	182
6624435	939.0138554254657	1580.790330794748	2	6	9	Lrrc59	182
6624436	1175.2725112694948	1320.5299953422436	2	6	9	Lrrc59	182
6624437	997.2661259196077	1597.0408574371445	2	6	9	Lrrc59	182
6624438	939.2637886534867	1527.7883066311217	2	6	9	Lrrc59	182
6624439	1173.7724070583713	1288.7787920321166	2	6	9	Lrrc59	182
6624440	904.7625660909093	1578.5402930994796	2	6	9	Lrrc59	182
6624441	1071.3887176835171	1430.6579647319725	2	6	9	Lrrc59	182
6624442	1076.7688854288372	1414.0337204947148	2	6	9	Lrrc59	182
6624443	945.9789211106024	1634.557927521485	2	6	9	Ddx41	182
6624444	888.2223019458775	1472.5580697248415	2	6	9	Ddx41	182
6624445	1034.1291566203834	1579.203582605612	2	6	9	Ddx41	182
6624446	913.222129343747	1459.5569981137182	2	6	9	Ddx41	182
6624447	1183.3312242888603	1306.7398417002908	2	6	9	Lgi3	182
6624448	1072.8988507451672	1509.9695188042542	2	6	9	Gng7	182
6624449	1073.396833424379	1360.7658796332355	2	6	9	Vps11	182
6624450	992.8981187727808	1542.0238772940943	2	6	9	Vps11	182
6624451	934.8110128178199	1520.3399121816826	2	6	9	Vps11	182
6624452	1117.8983822613905	1362.7649490496585	2	6	9	Vps11	182
6624453	1107.3976871789632	1346.7646142356812	2	6	9	Vps11	182
6624454	1089.1327145202647	1440.0642528318735	2	6	9	Sema7a	182
6624455	923.6280336472579	1563.5661346312716	2	6	9	Sema7a	182
6624456	1002.6300259240652	1542.3161361628056	2	6	9	Sema7a	182
6624457	1017.6300942468197	1587.567298883846	2	6	9	Sema7a	182
6624458	967.3434874478638	1631.6632612752055	2	6	9	Sema7a	182
6624459	1073.3522811195187	1419.658101261012	2	6	9	Sema7a	182
6624460	980.5293597952632	1624.825185016684	2	6	9	Ints10	182
6624461	1135.2726984181047	1351.3234144800788	2	6	9	Ints10	182
6624462	900.2793857233559	1604.3269726233355	2	6	9	Ints10	182
6624463	975.7803499810982	1670.3250277776465	2	6	9	Ints10	182
6624464	1000.2332508284743	1653.7870299143658	2	6	9	Ints10	182
6624465	997.2169321226843	1520.5512738749712	2	6	9	Urgcp	182
6624466	1240.791726856222	1247.630130214232	2	6	9	Urgcp	182
6624467	1004.3140999267093	1604.1075766346291	2	6	9	Urgcp	182
6624468	912.2103851027157	1339.3028942185977	2	6	9	Urgcp	182
6624469	1142.7920298472839	1363.3209282700734	2	6	9	Urgcp	182
6624470	1027.6300284040988	1541.4661212812268	2	6	9	Urgcp	182
6624471	1042.3876212215312	1400.7516222342497	2	6	9	Papd5	182
6624472	939.3864572639147	1458.753851582724	2	6	9	Papd5	182
6624473	906.3399837498077	1320.1350886263701	2	6	9	Papd5	182
6624474	896.8877811351576	1635.2564600342218	2	6	9	Ddx56	182
6624475	962.6426458362175	1388.4981314685688	2	6	9	Ddx56	182
6624476	1082.6459867228969	1491.5030807368007	2	6	9	Ddx56	182
6624477	986.6424526193628	1495.002251863397	2	6	9	Ddx56	182
6624478	1002.891315935992	1666.7586677283903	2	6	9	Ddx56	182
6624479	1056.644556650179	1538.5045369433624	2	6	9	Ddx56	182
6624480	975.8615265756107	1624.075417784697	2	6	9	Cox10	182
6624481	968.6184355014617	1520.492478946419	2	6	9	Pogz	182
6624482	901.6217020088902	1674.9943458228217	2	6	9	Pogz	182
6624483	994.117813753654	1488.7418201786804	2	6	9	Pogz	182
6624484	1027.3232132122987	1599.699104906299	2	6	9	Lrrc8d	182
6624485	1032.4593470922011	1413.2042856547596	2	6	9	Lrrc8d	182
6624486	1034.1299991431767	1579.540732365341	2	6	9	Lrrc8d	182
6624487	1065.226541733213	1548.2508707206687	2	6	9	Gspt2	182
6624488	1152.659200976867	1287.8988902242922	2	6	9	Nol12	182
6624489	1113.4037521269954	1388.8466390710635	2	6	9	Nol12	182
6624490	879.2324302925664	1643.6929437455778	2	6	9	Sec22a	182
6624491	856.8911733072088	1690.2470236369252	2	6	9	Tex10	182
6624492	1077.639626978349	1472.7353457399063	2	6	9	Tex10	182
6624493	1005.6367643132633	1432.736612812384	2	6	9	Tex10	182
6624494	1119.8861086301156	1324.980686510892	2	6	9	Tex10	182
6624495	1119.8874722069957	1369.4816998240835	2	6	9	Tex10	182
6624496	1163.2628690117526	1320.9318119016878	2	6	9	Ptpn3	182
6624497	873.725888336337	1652.1684929909047	2	6	9	Adck1	182
6624498	1064.9734553102853	1363.6616115827628	2	6	9	Adck1	182
6624499	922.9761936092063	1633.1674088079726	2	6	9	Adck1	182
6624500	1086.3997521332376	1497.3653941018486	2	6	9	Ampd2	182
6624501	1008.6476286715662	1599.616571769423	2	6	9	Ampd2	182
6624502	967.4234491369106	1447.4471883000115	2	6	9	Ampd2	182
6624503	1085.9004116178112	1408.3638434628026	2	6	9	Ampd2	182
6624504	1102.4010002321893	1369.8633212965722	2	6	9	Ampd2	182
6624505	984.6481132799546	1480.3643243360352	2	6	9	Ampd2	182
6624506	1074.6504972108607	1371.8631381152722	2	6	9	Ampd2	182
6624507	961.3475082652895	1566.0817183448335	2	6	9	Mgat2	182
6624508	909.5897745223251	1316.3345461931547	2	6	9	Mgat2	182
6624509	1095.8420720619927	1416.078146465525	2	6	9	Mgat2	182
6624510	978.844990089507	1490.0815253575386	2	6	9	Mgat2	182
6624511	966.1011719828629	1682.0810171222638	2	6	9	Mgat2	182
6624512	1057.5915369972386	1393.5794852424967	2	6	9	Mgat2	182
6624513	963.842695670807	1415.5823420192535	2	6	9	Mgat2	182
6624514	950.3468590227368	1544.0821740753338	2	6	9	Mgat2	182
6624515	928.1150746081748	1629.3867162139443	2	6	9	Mgat2	182
6624516	1088.0935056240546	1460.328169264566	2	6	9	Mgat2	182
6624517	956.3057167946587	1587.0295977188396	2	6	9	Mgat2	182
6624518	1107.5920677627623	1416.8277753328912	2	6	9	Mgat2	182
6624519	975.8480981907637	1587.0811585840358	2	6	9	Mgat2	182
6624520	1116.4069324280308	1389.3367131596153	2	6	9	Dhx57	182
6624521	956.1809305188171	1674.0860746061524	2	6	9	Dhx57	182
6624522	937.4265744058448	1574.2101494988822	2	6	9	Clk3	182
6624523	1083.6779525531695	1470.2076830111819	2	6	9	Clk3	182
6624524	914.4254130869083	1452.2085678630654	2	6	9	Clk3	182
6624525	1131.6775744341041	1313.4551145804717	2	6	9	Clk3	182
6624526	1004.884349687457	1486.3863618625553	2	6	9	Cyp51	182
6624527	949.1331431000024	1578.8915004653477	2	6	9	Cyp51	182
6624528	967.1323740177511	1471.3862131245442	2	6	9	Cyp51	182
6624529	1044.0234798976624	1569.4416932025151	2	6	9	Cyp51	182
6624530	1040.885073555702	1420.132751750387	2	6	9	Cyp51	182
6624531	882.6309572074645	1641.1453592151327	2	6	9	Cyp51	182
6624532	957.3824052886625	1503.1378395746447	2	6	9	Cyp51	182
6624533	1075.6379971254873	1509.8863972014815	2	6	9	Cyp51	182
6624534	1029.135428914506	1481.3857590316786	2	6	9	Cyp51	182
6624535	955.3811796774345	1426.3842942855922	2	6	9	Cyp51	182
6624536	998.6348088784041	1536.63879985227	2	6	9	Cyp51	182
6624537	1012.6341743731031	1449.3845215786685	2	6	9	Cyp51	182
6624538	970.3832750049278	1521.1384849294761	2	6	9	Cyp51	182
6624539	994.1341698674686	1505.887429754475	2	6	9	Cyp51	182
6624540	1049.6366905292082	1503.3864871169158	2	6	9	Cyp51	182
6624541	957.6322211891713	1489.8872309805204	2	6	9	Cyp51	182
6624542	1045.3853790854218	1427.3830144630795	2	6	9	Cyp51	182
6624543	948.6329588778194	1567.3909500825553	2	6	9	Cyp51	182
6624544	1209.9456246285208	1262.3413242232245	2	6	9	Ranbp10	182
6624545	946.7828117136363	1415.4374416881944	2	6	9	Ranbp10	182
6624546	956.6482126018429	1614.8860736702038	2	6	9	Rspry1	182
6624547	1022.9778267148158	1604.9516497073043	2	6	9	Rspry1	182
6624548	1089.1813308137905	1446.7869818985698	2	6	9	Rspry1	182
6624549	957.5299795832302	1393.9146515135392	2	6	9	Rspry1	182
6624550	1158.624374335986	1321.3685242408435	2	6	9	Zmat4	182
6624551	928.2873680364481	1628.784765610658	2	6	9	Atg13	182
6624552	965.281772556538	1418.0298214688798	2	6	9	Atg13	182
6624553	1044.2822217030098	1384.7768753021726	2	6	9	Atg13	182
6624554	893.0380274149807	1672.2865879091798	2	6	9	Atg13	182
6624555	993.4356232334419	1532.9870512613934	2	6	9	Ranbp6	182
6624556	940.1881471202428	1616.9891860358878	2	6	9	Ranbp6	182
6624557	942.9330316725188	1461.4883998303178	2	6	9	Ranbp6	182
6624558	896.4366309512973	1576.990444933289	2	6	9	Ranbp6	182
6624559	902.4199631295771	1547.673761444805	2	6	9	Rbm33	182
6624560	1128.4711185141207	1358.655660430745	2	6	9	Rbm33	182
6624561	1063.4220362641508	1472.6645035689917	2	6	9	Rbm33	182
6624562	996.9235430395978	1559.42015766565	2	6	9	Rbm33	182
6624563	994.0466451834891	1432.855609417463	2	6	9	Arhgef11	182
6624564	977.462912485162	1554.5080853978416	2	6	9	Nck2	182
6624565	1092.526143193334	1502.3879237091267	2	6	9	Nck2	182
6624566	1073.7979500728702	1362.6540317026406	2	6	9	Eif4enif1	182
6624567	1094.5482344401657	1505.4072960517667	2	6	9	Eif4enif1	182
6624568	945.044887719675	1462.906129285617	2	6	9	Eif4enif1	182
6624569	1140.0495280501298	1308.9028930555664	2	6	9	Eif4enif1	182
6624570	981.045791132834	1398.1547139737395	2	6	9	Eif4enif1	182
6624571	1130.7992484389215	1352.6538803921812	2	6	9	Eif4enif1	182
6624572	1112.0488618989348	1330.9033551808352	2	6	9	Eif4enif1	182
6624573	1018.2966380646668	1395.9046992877602	2	6	9	Eif4enif1	182
6624574	1044.0472365551923	1388.4045814556055	2	6	9	Eif4enif1	182
6624575	1160.5500302709484	1283.902348659532	2	6	9	Eif4enif1	182
6624576	960.6205300042053	1456.5309472076815	2	6	9	Eif4enif1	182
6624577	985.7074193081429	1404.146403394713	2	6	9	Cbll1	182
6624578	1083.0924929352434	1374.7269536620386	2	6	9	Herpud1	182
6624579	953.5264967017231	1405.1291779737546	2	6	9	Smc2	182
6624580	882.5286639311381	1631.132986023455	2	6	9	Smc2	182
6624581	998.7806181760006	1668.131871333512	2	6	9	Smc2	182
6624582	980.0609682143466	1649.579939145298	2	6	9	Rabepk	182
6624583	1072.5570558379356	1455.3256336312602	2	6	9	Rabepk	182
6624584	997.2767857551651	1626.6885408743537	2	6	9	Ubqln4	182
6624585	1132.9429893950826	1373.5531443855978	2	6	9	Ubqln4	182
6624586	905.8947691396617	1603.273787540311	2	6	9	Ubqln4	182
6624587	856.2754563523737	1693.1922710733324	2	6	9	Ubqln4	182
6624588	1072.273244056177	1355.932337376781	2	6	9	Ubqln4	182
6624589	1121.0249248636612	1401.182271147713	2	6	9	Ubqln4	182
6624590	1145.546515115455	1333.4969145093885	2	6	9	Dhx40	182
6624591	902.0424590647134	1587.7474025698461	2	6	9	Dhx40	182
6624592	995.0431042615197	1613.7483211730578	2	6	9	Dhx40	182
6624593	940.7578335518397	1647.2574628400234	2	6	9	Pnrc2	182
6624594	1098.4196203595457	1516.8504270461688	2	6	9	Pank2	182
6624595	894.667299713837	1538.6059384143625	2	6	9	Pank2	182
6624596	953.4444677207179	1609.038455494075	2	6	9	Cotl1	182
6624597	1148.7889742337402	1347.6894129893656	2	6	9	Cotl1	182
6624598	1059.6959896404746	1452.2807799053996	2	6	9	Cotl1	182
6624599	902.1922921734747	1596.0387917208552	2	6	9	Cotl1	182
6624600	777.4398565030845	1739.2962373378018	2	6	9	Cotl1	182
6624601	898.7314671608759	1676.4830849293423	2	6	9	Cotl1	182
6624602	1092.6961220234205	1382.277583299952	2	6	9	Cotl1	182
6624603	942.6902757122231	1373.5296744323784	2	6	9	Cotl1	182
6624604	1022.1935723098527	1390.2790124102535	2	6	9	Cotl1	182
6624605	955.6920015984614	1449.282318912382	2	6	9	Cotl1	182
6624606	997.6957061361991	1580.2866341359816	2	6	9	Cotl1	182
6624607	913.942091030729	1554.286998901834	2	6	9	Cotl1	182
6624608	1108.1970746864097	1405.2782088049835	2	6	9	Cotl1	182
6624609	1081.4466164759635	1439.2799256760368	2	6	9	Cotl1	182
6624610	840.441597559363	1698.2936634013029	2	6	9	Cotl1	182
6624611	904.3779233512278	1635.6691792233153	2	6	9	Cotl1	182
6624612	930.4432381533036	1587.0379870026045	2	6	9	Cotl1	182
6624613	1075.1965688584398	1450.7804717066238	2	6	9	Cotl1	182
6624614	1180.44846087675	1318.7737595362903	2	6	9	Cotl1	182
6624615	1076.4461970591801	1424.5294586424466	2	6	9	Cotl1	182
6624616	1152.4479992513502	1357.0256591958278	2	6	9	Cotl1	182
6624617	976.1928001383272	1451.2820750527837	2	6	9	Cotl1	182
6624618	964.4451264404552	1624.5388547134617	2	6	9	Cotl1	182
6624619	905.4522165195375	1558.3613365156143	2	6	9	Cotl1	182
6624620	952.5385408414186	1374.300798774126	2	6	9	Cotl1	182
6624621	910.1932379951334	1635.0401420425533	2	6	9	Cotl1	182
6624622	1207.6816877030294	1249.6554633668454	2	6	9	Pcf11	182
6624623	946.745605624969	1630.5538345498958	2	6	9	Actr8	182
6624624	1114.2469940895592	1420.2961872773872	2	6	9	Actr8	182
6624625	1136.1371092619352	1390.069924617402	2	6	9	Tapt1	182
6624626	773.0856635114826	1746.6757325562558	2	6	9	Plat	182
6624627	1052.3380658022165	1393.4140116167257	2	6	9	Plat	182
6624628	1034.339443854619	1544.4178105850665	2	6	9	Plat	182
6624629	1045.0888074176078	1469.6659064980163	2	6	9	Plat	182
6624630	989.5886652329718	1568.4189137579635	2	6	9	Plat	182
6624631	977.0873355209833	1481.9170100005297	2	6	9	Plat	182
6624632	1039.5891053728897	1505.9168330670987	2	6	9	Plat	182
6624633	1025.33939762713	1558.418250453432	2	6	9	Plat	182
6624634	959.0867663288398	1469.6669346576484	2	6	9	Plat	182
6624635	938.1052508428634	1462.9168946707841	2	6	9	Dnajc14	182
6624636	1138.1072668831523	1354.4152615033527	2	6	9	Dnajc14	182
6624637	985.6062227559976	1672.9191527761732	2	6	9	Dnajc14	182
6624638	1006.3563270408749	1611.1684225172555	2	6	9	Dnajc14	182
6624639	923.4166503199464	1551.41124199268	2	6	9	Lasp1	182
6624640	1079.4153390921451	1424.4036478078312	2	6	9	Lasp1	182
6624641	1145.4956476161271	1326.8885185246213	2	6	9	Hdac5	182
6624642	964.4927164147493	1427.3886159752105	2	6	9	Hdac5	182
6624643	1107.494146007685	1484.390250371967	2	6	9	Hdac5	182
6624644	1012.8988019790487	1622.1655670021062	2	6	9	Hdac5	182
6624645	1148.995512687718	1352.1388444272498	2	6	9	Hdac5	182
6624646	1129.4114927597955	1364.0499672122453	2	6	9	Hdac5	182
6624647	945.0176597939103	1453.8251471157141	2	6	9	Heatr5b	182
6624648	988.0179576724344	1432.5735135945863	2	6	9	Heatr5b	182
6624649	968.5971248516947	1400.8533720516482	2	6	9	Heatr5b	182
6624650	1066.3710400322543	1388.5740297036211	2	6	9	Kat2a	182
6624651	938.5874047446367	1503.785590522173	2	6	9	Kat2a	182
6624652	957.4905726343648	1387.0836104279213	2	6	9	Kat2a	182
6624653	892.2372971220011	1320.8333935119151	2	6	9	Kat2a	182
6624654	1147.4949160396545	1359.8284327491701	2	6	9	Kat2a	182
6624655	943.0780000017276	1405.3822820978312	2	6	9	Enah	182
6624656	1182.787521234778	1272.3890566987857	2	6	9	Enah	182
6624657	1030.2967987759237	1430.4802954622694	2	6	9	Enah	182
6624658	947.684884521786	1510.877344994471	2	6	9	Fkrp	182
6624659	981.5870985057347	1595.8537691052838	2	6	9	Ncln	182
6624660	988.5874459582633	1437.85158576467	2	6	9	Ncln	182
6624661	944.3366585126965	1547.1030244924566	2	6	9	Ncln	182
6624662	1087.8388465259839	1426.6015854790003	2	6	9	Ncln	182
6624663	976.5871567827076	1511.6025850213205	2	6	9	Ncln	182
6624664	1017.8378288167689	1450.8518096352852	2	6	9	Ncln	182
6624665	988.8372454957482	1564.8533470273978	2	6	9	Ncln	182
6624666	987.8372565064819	1548.1031113551435	2	6	9	Ncln	182
6624667	1013.5876902278601	1497.3524485042585	2	6	9	Ncln	182
6624668	1009.8377599053927	1420.6013707940685	2	6	9	Ncln	182
6624669	1087.0887944698227	1445.6018508210195	2	6	9	Ncln	182
6624670	953.0867418974651	1572.1033839414695	2	6	9	Ncln	182
6624671	997.8373159715599	1599.1038401562596	2	6	9	Ncln	182
6624672	928.9298829766994	1515.9101047345318	2	6	9	Mfhas1	182
6624673	951.1860374769841	1645.9108536944902	2	6	9	Mfhas1	182
6624674	922.4226832766082	1357.908286695968	2	6	9	Mfhas1	182
6624675	873.4366566691751	1682.4148422951612	2	6	9	Mfhas1	182
6624676	975.1816143607552	1637.435738619442	2	6	9	Acvr1c	182
6624677	930.820510476208	1374.7502607388478	2	6	9	Alkbh5	182
6624678	1036.8245466508522	1598.7511087101848	2	6	9	Alkbh5	182
6624679	1087.0720634512818	1372.2481547331242	2	6	9	Alkbh5	182
6624680	909.4507548947084	1641.8896215917603	2	6	9	Alkbh5	182
6624681	899.8234233584437	1617.253095758978	2	6	9	Alkbh5	182
6624682	926.8225408904729	1530.2518650178295	2	6	9	Alkbh5	182
6624683	1099.572977637205	1432.9985976244166	2	6	9	Alkbh5	182
6624684	1073.4917157079178	1516.1498141148847	2	6	9	Alkbh5	182
6624685	947.0731427577383	1560.0019052650123	2	6	9	Alkbh5	182
6624686	883.8224077338841	1618.4867492941669	2	6	9	Alkbh5	182
6624687	922.074155994929	1655.5031973011276	2	6	9	Alkbh5	182
6624688	916.3657086556076	1679.6232640655119	2	6	9	Vcl	182
6624689	1104.3798312362871	1434.2373689943706	2	6	9	Vcl	182
6624690	940.8827661162784	1562.991689513141	2	6	9	Vcl	182
6624691	1065.8794126868322	1419.4883017368493	2	6	9	Vcl	182
6624692	916.8845823371182	1637.2424115302042	2	6	9	Vcl	182
6624693	956.1338096245378	1603.2413637864504	2	6	9	Vcl	182
6624694	957.3850537560647	1653.2414144540232	2	6	9	Vcl	182
6624695	1051.878460252396	1383.2386038745417	2	6	9	Vcl	182
6624696	1091.1307383036465	1471.2377635358023	2	6	9	Vcl	182
6624697	1077.0275302918708	1475.9569800664055	2	6	9	Vcl	182
6624698	934.0193687068979	1679.7993397333075	2	6	9	Tubgcp5	182
6624699	1087.3640603458343	1436.9098965759629	2	6	9	Ccdc6	182
6624700	899.6099794996254	1558.4114848810364	2	6	9	Ccdc6	182
6624701	978.6119681495363	1438.9095036404074	2	6	9	Ccdc6	182
6624702	909.1110193723846	1343.4073971684015	2	6	9	Ccdc6	182
6624703	1058.613697394427	1389.4088744692363	2	6	9	Ccdc6	182
6624704	1080.8636172468273	1517.6614336536334	2	6	9	Ccdc6	182
6624705	1015.5763147868857	1517.4487662649046	2	6	9	Rc3h1	182
6624706	1071.9609920558366	1368.910252791534	2	6	9	Rc3h1	182
6624707	957.0772175217977	1654.4547462068851	2	6	9	Rc3h1	182
6624708	1119.2474984653734	1339.128046774067	2	6	9	Rc3h1	182
6624709	1065.327338667361	1484.446554311149	2	6	9	Rc3h1	182
6624710	1035.577025452665	1517.4483629551182	2	6	9	Rc3h1	182
6624711	961.8273525014282	1653.2046155904447	2	6	9	Rc3h1	182
6624712	1092.5507641516494	1489.3198352245452	2	6	9	Ptbp3	182
6624713	872.5475262645928	1661.0809255644608	2	6	9	Ptbp3	182
6624714	1149.5476781677694	1282.0614931540617	2	6	9	Ptbp3	182
6624715	1111.5058492701855	1393.3887655411336	2	6	9	Tbc1d17	182
6624716	1283.38855453925	1218.5596931239606	2	6	9	Usp24	182
6624717	1015.6469320984497	1577.0715452727402	2	6	9	Usp24	182
6624718	1026.3677149524635	1495.6836407440796	2	6	9	Usp24	182
6624719	1049.1259820364264	1383.0409119240621	2	6	9	Usp24	182
6624720	970.1455924213501	1548.3226618294393	2	6	9	Usp24	182
6624721	1091.1413596362772	1371.817166621445	2	6	9	Usp24	182
6624722	1164.1394764570286	1287.0640582668643	2	6	9	Usp24	182
6624723	1044.3117725127297	1576.717895451855	2	6	9	Adra2c	182
6624724	1046.7520214454196	1583.5003775703237	2	6	9	Casc3	182
6624725	980.5991894967956	1407.9499785813996	2	6	9	Casc3	182
6624726	878.0023427479166	1647.0057030739972	2	6	9	Casc3	182
6624727	1085.246202620938	1365.9973746941678	2	6	9	Casc3	182
6624728	923.2438703699052	1334.0016844118397	2	6	9	Casc3	182
6624729	973.0032425505369	1649.7530466862295	2	6	9	Casc3	182
6624730	1161.9960812319023	1338.2449533450329	2	6	9	Casc3	182
6624731	957.7473705792818	1447.2517048661373	2	6	9	Casc3	182
6624732	889.5111320161094	1627.925856215052	2	6	9	Casc3	182
6624733	917.2437268668345	1330.7518299503581	2	6	9	Casc3	182
6624734	1032.4655131671632	1478.1075149030726	2	6	9	Zdhhc8	182
6624735	972.214724436639	1688.365462312507	2	6	9	Zdhhc8	182
6624736	1001.4638968233055	1402.1049868093064	2	6	9	Zdhhc8	182
6624737	949.2236266949959	1453.3791594407346	2	6	9	Zdhhc8	182
6624738	1002.2893626096742	1644.2454614999212	2	6	9	Dcun1d2	182
6624739	1123.7674088179333	1356.7435329163454	2	6	9	Dcun1d2	182
6624740	965.0138680932882	1385.2464009969308	2	6	9	Dcun1d2	182
6624741	1087.7679411137312	1459.9965750826761	2	6	9	Dcun1d2	182
6624742	991.0140979746271	1532.6059223671537	2	6	9	Dcun1d2	182
6624743	944.2673737252749	1678.0039343373676	2	6	9	Dcun1d2	182
6624744	892.8879279211725	1647.3069551481299	2	6	9	Twf1	182
6624745	1159.3900862433147	1348.297283045732	2	6	9	Twf1	182
6624746	1070.4475236672322	1429.7371946845876	2	6	9	Twf1	182
6624747	1118.3899050081081	1406.7990379195187	2	6	9	Twf1	182
6624748	1089.389401823576	1416.299580936011	2	6	9	Twf1	182
6624749	1193.86898022802	1265.0973943259585	2	6	9	Wdr11	182
6624750	860.3701674531592	1676.3595585836672	2	6	9	Wdr11	182
6624751	900.1207795296573	1674.85887207137	2	6	9	Wdr11	182
6624752	933.9100131394154	1604.6261450708766	2	6	9	Ptpn12	182
6624753	1168.160361956259	1295.367680918985	2	6	9	Ptpn12	182
6624754	1065.6609818893799	1493.122502709798	2	6	9	Ptpn12	182
6624755	951.4075810186764	1384.8719855318545	2	6	9	Ptpn12	182
6624756	941.9095972170819	1559.8752496136503	2	6	9	Ptpn12	182
6624757	1117.6604650119448	1376.8697712910816	2	6	9	Ptpn12	182
6624758	918.7745228119647	1666.4629792810829	2	6	9	Ptpn12	182
6624759	938.6605476508398	1641.1267405944677	2	6	9	Ptpn12	182
6624760	966.8874122884781	1609.5660103761736	2	6	9	Ptpn12	182
6624761	991.1863391874323	1645.2961743239157	2	6	9	Acvr2a	182
6624762	1151.2711845459366	1308.3626393737002	2	6	9	Txlna	182
6624763	926.7871886731178	1678.3701738398038	2	6	9	Txlna	182
6624764	1032.7809459792852	1536.116465708295	2	6	9	Txlna	182
6624765	1122.2729633118256	1349.3636395568233	2	6	9	Txlna	182
6624766	908.7828309553166	1569.371375731908	2	6	9	Txlna	182
6624767	1018.155400495841	1413.4426162134885	2	6	9	Txlna	182
6624768	914.7840990794916	1601.1209872084555	2	6	9	Txlna	182
6624769	988.7819086046601	1555.1181742485703	2	6	9	Txlna	182
6624770	1159.2724114894593	1339.3621803332026	2	6	9	Txlna	182
6624771	1073.2804556789088	1527.8648640477977	2	6	9	Txlna	182
6624772	1079.8771684253225	1355.065736025807	2	6	9	Map1s	182
6624773	991.6288641810033	1636.3240434063193	2	6	9	Map1s	182
6624774	962.1245899268614	1381.568035418738	2	6	9	Map1s	182
6624775	1059.8444568856241	1407.2382767682166	2	6	9	Map1s	182
6624776	1114.1281611081704	1364.065478684609	2	6	9	Map1s	182
6624777	1031.2021143305537	1570.7878975064948	2	6	9	Abcb8	182
6624778	1151.3320224489682	1307.1800186021349	2	6	9	Abcb8	182
6624779	1064.6374579450164	1527.5373497059638	2	6	9	Xab2	182
6624780	1067.1865286302093	1390.9601799407772	2	6	9	Tkt	182
6624781	886.4998274079485	1641.1545704322875	2	6	9	Tkt	182
6624782	897.5436828867505	1666.9928507696725	2	6	9	Nf1	182
6624783	1084.2932480947222	1412.993555778349	2	6	9	Nf1	182
6624784	912.0436595846743	1600.9930233993912	2	6	9	Nf1	182
6624785	1062.7932999498098	1412.99353663273	2	6	9	Nf1	182
6624786	1156.525472676453	1337.3070022444774	2	6	9	Ctnnbl1	182
6624787	1005.2289442013102	1598.9415803264287	2	6	9	Ctnnbl1	182
6624788	905.3253532375747	1606.6301596088108	2	6	9	Ctnnbl1	182
6624789	1070.9899575573968	1442.2905443947413	2	6	9	Ctnnbl1	182
6624790	1012.63913652683	1567.0024081989131	2	6	9	Sgsm2	182
6624791	1132.3867183227676	1325.7489725107127	2	6	9	Sgsm2	182
6624792	977.7432991789778	1414.7247059651127	2	6	9	Sgsm2	182
6624793	877.2307451355224	1662.773760367328	2	6	9	Sap30bp	182
6624794	888.6030472871006	1586.1795850240692	2	6	9	Sap30bp	182
6624795	1050.6098879247438	1402.4256471126173	2	6	9	Sap30bp	182
6624796	876.551995272267	1690.5786769471194	2	6	9	Gdap2	182
6624797	1026.04702639034	1470.959520324395	2	6	9	Ormdl3	182
6624798	1085.300084343784	1495.7094862289996	2	6	9	Ormdl3	182
6624799	949.8643589841363	1474.7996123324126	2	6	9	Ormdl3	182
6624800	1020.0485777355732	1566.963831590712	2	6	9	Ormdl3	182
6624801	1076.5488643001217	1451.7077250182272	2	6	9	Ormdl3	182
6624802	1090.350174879605	1341.032924039299	2	6	9	Gatad2b	182
6624803	882.3504472107055	1469.78892909779	2	6	9	Gatad2b	182
6624804	894.3523820643454	1553.5396669447061	2	6	9	Gatad2b	182
6624805	1134.3517804704504	1391.7825993995768	2	6	9	Gatad2b	182
6624806	1127.3354100246981	1353.1372524915707	2	6	9	Gatad2b	182
6624807	1140.4690880006947	1275.7241079146095	2	6	9	Ephb3	182
6624808	977.4605303069245	1580.1674452271475	2	6	9	Arfgef2	182
6624809	858.407109465832	1683.8594669925324	2	6	9	Arfgef2	182
6624810	902.7065659505676	1623.9175738120312	2	6	9	Arfgef2	182
6624811	953.4717863395429	1402.6569588411664	2	6	9	Pygb	182
6624812	875.9742802747713	1677.9126565302327	2	6	9	Pygb	182
6624813	987.2225690357761	1417.906752475356	2	6	9	Pygb	182
6624814	975.1290001917971	1400.7305269407252	2	6	9	Sap18	182
6624815	1015.6257254341944	1606.7343823223277	2	6	9	Sap18	182
6624816	1092.9333237323947	1368.2578499425074	2	6	9	Sap18	182
6624817	1011.8392577480566	1400.1466566208499	2	6	9	Sap18	182
6624818	1124.2605060330095	1382.1756407271357	2	6	9	Sap18	182
6624819	1007.4067349502495	1630.604894482245	2	6	9	Slc25a19	182
6624820	913.1628649056767	1580.3193059628288	2	6	9	Hsdl1	182
6624821	884.413640799857	1628.320487079298	2	6	9	Hsdl1	182
6624822	1122.830907626466	1411.7907258166747	2	6	9	Ctnna2	182
6624823	946.080022644094	1431.5445533926732	2	6	9	Ctnna2	182
6624824	1130.5408362246383	1380.1276086450894	2	6	9	Akt2	182
6624825	973.2866235375207	1532.4513188228843	2	6	9	Scaf8	182
6624826	1088.7826446542294	1397.4482119140557	2	6	9	Scaf8	182
6624827	913.5406079442453	1669.2028471709268	2	6	9	Scaf8	182
6624828	916.7870534624261	1544.4529032357439	2	6	9	Scaf8	182
6624829	1053.7353488915066	1378.9072418103403	2	6	9	Tsc1	182
6624830	959.3280011042956	1650.1965244127186	2	6	9	Tsc1	182
6624831	1223.2018536394855	1243.154142186014	2	6	9	Kif1c	182
6624832	859.4607419946021	1677.4263373005863	2	6	9	Kif1c	182
6624833	1120.5625828237437	1362.6037773445723	2	6	9	Kif1c	182
6624834	888.2011838986715	1405.1698362990458	2	6	9	Kif1c	182
6624835	959.7117236353228	1650.1720761078077	2	6	9	Kif1c	182
6624836	947.9511983294941	1373.4169824576054	2	6	9	Kif1c	182
6624837	900.455261248361	1507.9214451806547	2	6	9	Kif1c	182
6624838	917.7112100356131	1658.6738002574523	2	6	9	Kif1c	182
6624839	976.8518008976125	1581.3487721692368	2	6	9	Pttg1ip	182
6624840	943.2454583855074	1391.173689754346	2	6	9	Nlgn2	182
6624841	1115.500200843945	1349.1728642831306	2	6	9	Nlgn2	182
6624842	947.4953856265215	1502.4267204724047	2	6	9	Nlgn2	182
6624843	996.8033163342376	1485.330130982119	2	6	9	Nlgn2	182
6624844	1004.2466689891037	1642.9306138601594	2	6	9	Nlgn2	182
6624845	1008.2636232984033	1536.023058880554	2	6	9	Nav2	182
6624846	929.7675147453028	1670.525231617204	2	6	9	Nav2	182
6624847	985.3694723927357	1434.9165234730806	2	6	9	Nav2	182
6624848	908.763799488491	1540.7759148597609	2	6	9	Nav2	182
6624849	1053.0148016039077	1578.2717605234147	2	6	9	Nav2	182
6624850	1095.3698624194467	1425.5801918309592	2	6	9	Nav2	182
6624851	1029.0147951719434	1577.5224423740403	2	6	9	Nav2	182
6624852	1049.7641626773752	1556.0218528241537	2	6	9	Nav2	182
6624853	1041.0105348750778	1429.2721755538819	2	6	9	Nav2	182
6624854	1017.2614115763264	1459.2728442557668	2	6	9	Nav2	182
6624855	1011.260524608588	1428.273033288896	2	6	9	Nav2	182
6624856	1123.5968191452266	1308.0140117923836	2	6	9	Cdk8	182
6624857	879.0964027761552	1681.5275388723755	2	6	9	Cdk8	182
6624858	1040.927886050365	1410.161218118827	2	6	9	Cdk8	182
6624859	797.6829660896544	1719.9245031719931	2	6	9	Cdk8	182
6624860	1179.6779187362113	1328.405401504568	2	6	9	Cdk8	182
6624861	1039.9291600671663	1451.9120208323643	2	6	9	Cdk8	182
6624862	1131.6774005851212	1340.4071113212758	2	6	9	Cdk8	182
6624863	892.7361592898346	1565.3407380738172	2	6	9	Vps8	182
6624864	1008.7410948718796	1633.5894961097918	2	6	9	Vps8	182
6624865	1132.986768497839	1344.078392100402	2	6	9	Vps8	182
6624866	1073.9371793170144	1362.9893339870373	2	6	9	Smad3	182
6624867	1005.6936080070009	1653.7485216000396	2	6	9	Smad3	182
6624868	1165.93729555039	1284.734797899299	2	6	9	Smad3	182
6624869	1070.2323636512883	1558.4682843060973	2	6	9	Rbm10	182
6624870	905.4726388817141	1333.7228595845668	2	6	9	Rbm10	182
6624871	1122.5012275663773	1364.0474558862727	2	6	9	Rbm10	182
6624872	1009.2352921159675	1647.9712720522466	2	6	9	Rbm10	182
6624873	1114.2274449354732	1419.7156052280668	2	6	9	Rbm10	182
6624874	921.2324175388617	1588.7241635661717	2	6	9	Rbm10	182
6624875	1117.4766570555826	1398.2153177144537	2	6	9	Rbm10	182
6624876	889.9586029468193	1656.0494898993218	2	6	9	Ddx10	182
6624877	1069.0296631890205	1422.5887750084732	2	6	9	Ddx10	182
6624878	1240.4458070831179	1246.7799398037919	2	6	9	Ddx10	182
6624879	929.4512361038662	1467.7955886640261	2	6	9	Ddx10	182
6624880	1042.5370084287263	1578.1297899756576	2	6	9	Ddx10	182
6624881	1006.4543779431125	1520.7930243325468	2	6	9	Ddx10	182
6624882	1103.4517676052496	1429.787866587191	2	6	9	Ddx10	182
6624883	1056.6118210962431	1481.2230823361865	2	6	9	Leprot	182
6624884	972.609070309326	1609.4769412411367	2	6	9	Leprot	182
6624885	1060.111971529137	1435.47165385848	2	6	9	Leprot	182
6624886	1017.7541403199322	1397.2483163885352	2	6	9	Leprot	182
6624887	908.8840682201011	1329.9322213043433	2	6	9	Msh2	182
6624888	1146.2275041613266	1339.505640030373	2	6	9	Msh2	182
6624889	908.131567443396	1572.1868816062956	2	6	9	Msh2	182
6624890	1079.3862267521474	1439.4360856879764	2	6	9	Msh2	182
6624891	920.3822282742077	1531.1862306181438	2	6	9	Msh2	182
6624892	938.406184075534	1489.7277301024776	2	6	9	Cbl	182
6624893	1064.1541053556912	1449.6361859486692	2	6	9	Cbl	182
6624894	1101.1534770691255	1385.1331020234222	2	6	9	Cbl	182
6624895	944.7686353465944	1640.071955424739	2	6	9	Enox1	182
6624896	982.584424924377	1411.4640033379112	2	6	9	Enox1	182
6624897	913.7649723488306	1592.9136275009562	2	6	9	Dennd1a	182
6624898	1030.1113225014387	1529.9530169435404	2	6	9	Dennd1a	182
6624899	983.1126061700847	1639.7042814702943	2	6	9	Dennd1a	182
6624900	934.4319085318817	1463.0746366069761	2	6	9	Dcaf10	182
6624901	1059.3410287201698	1556.1027288498628	2	6	9	Ftsj3	182
6624902	971.336342423438	1515.8539842501648	2	6	9	Ftsj3	182
6624903	1170.5875512826935	1312.3397262647936	2	6	9	Ftsj3	182
6624904	925.3342404836899	1505.8550662061455	2	6	9	Ftsj3	182
6624905	1049.7931406676719	1449.3429796603646	2	6	9	Poglut1	182
6624906	914.2937691083107	1544.0978176711915	2	6	9	Poglut1	182
6624907	1061.7957537095267	1542.8439398277342	2	6	9	Poglut1	182
6624908	1064.4170132771517	1410.8394478897667	2	6	9	Pdzd4	182
6624909	971.6776047151843	1652.0907040511865	2	6	9	Pdzd4	182
6624910	1066.0090131186073	1476.0094019536998	2	6	9	Arhgef26	182
6624911	1066.7004457743938	1538.4875071933795	2	6	9	Atp13a1	182
6624912	1057.935306974901	1540.2832884993577	2	6	9	Letmd1	182
6624913	1110.1828082968661	1343.2760474702984	2	6	9	Letmd1	182
6624914	966.6855457066449	1688.0398163910722	2	6	9	Letmd1	182
6624915	1085.1554717774586	1359.480943807164	2	6	9	Letmd1	182
6624916	1144.1467502731996	1273.7596488497657	2	6	9	Letmd1	182
6624917	945.7226418781007	1574.2087686158459	2	6	9	Pnpla6	182
6624918	1142.5756406758208	1317.4076029644987	2	6	9	Psmf1	182
6624919	1111.5427585436398	1341.0639704527705	2	6	9	Psmf1	182
6624920	1112.9111372371804	1357.6039702341222	2	6	9	Nelfb	182
6624921	937.1641662531456	1597.8658703321703	2	6	9	Nelfb	182
6624922	906.3155052409924	1448.6087760524185	2	6	9	Nelfb	182
6624923	920.8909936927903	1549.981096363077	2	6	9	Tubgcp3	182
6624924	900.642302314653	1646.7341769677087	2	6	9	Tubgcp3	182
6624925	939.8902925695035	1486.9789892617382	2	6	9	Tubgcp3	182
6624926	969.1832731160991	1417.453519062985	2	6	9	Usp1	182
6624927	890.1947051202485	1675.207206946919	2	6	9	Usp1	182
6624928	1046.087355282037	1432.8396147202338	2	6	9	Usp1	182
6624929	1087.4363272641003	1484.1982845143034	2	6	9	Usp1	182
6624930	1134.4310102702498	1364.1961068305436	2	6	9	Usp1	182
6624931	1089.68360152068	1423.198144076169	2	6	9	Usp1	182
6624932	953.4369184646837	1499.454279436486	2	6	9	Usp1	182
6624933	1018.8728076222204	1435.2335019176708	2	6	9	Usp1	182
6624934	978.192659210567	1627.9532554010189	2	6	9	Usp1	182
6624935	904.7279255748612	1531.6162216851783	2	6	9	Bysl	182
6624936	913.4559009843275	1336.2837493120214	2	6	9	Bysl	182
6624937	925.7221525965656	1355.8633475766947	2	6	9	Bysl	182
6624938	1108.7401747953945	1373.24736961385	2	6	9	Ubr7	182
6624939	980.5178428184093	1621.357846744456	2	6	9	Ubr7	182
6624940	1084.4924466217813	1523.4995598235466	2	6	9	Ubr7	182
6624941	1251.489747797811	1250.743497299236	2	6	9	Ubr7	182
6624942	989.491556961765	1536.7513486563898	2	6	9	Ubr7	182
6624943	962.150603299889	1664.1692247706749	2	6	9	Ubr7	182
6624944	974.063415231054	1635.6271563376251	2	6	9	Rnf123	182
6624945	1103.8906342869946	1421.2531482254374	2	6	9	Chst11	182
6624946	1031.912281193454	1581.0810417050204	2	6	9	Chst11	182
6624947	1119.6916750208252	1379.6813380951523	2	6	9	Flcn	182
6624948	1107.904226083069	1324.3153940822972	2	6	9	Chst8	182
6624949	926.9507957547489	1588.789291803768	2	6	9	Mcl1	182
6624950	1100.200364417068	1428.7835015992916	2	6	9	Mcl1	182
6624951	1226.9486438635447	1238.528141129579	2	6	9	Mcl1	182
6624952	919.195814397954	1337.0355848726922	2	6	9	Mcl1	182
6624953	1056.4510141356166	1498.0354039811564	2	6	9	Mcl1	182
6624954	1134.9491647459568	1339.0314628707697	2	6	9	Mcl1	182
6624955	988.0243760245818	1419.1465340460488	2	6	9	Mcl1	182
6624956	1003.7011016406221	1544.2871268025456	2	6	9	Mcl1	182
6624957	1032.9486619546094	1394.0342696694775	2	6	9	Mcl1	182
6624958	972.6983788071244	1427.5359447093788	2	6	9	Mcl1	182
6624959	947.4506945163687	1567.7885695802643	2	6	9	Mcl1	182
6624960	1032.200799845686	1506.0359966678784	2	6	9	Mcl1	182
6624961	1082.2013085821966	1492.2848196463515	2	6	9	Mcl1	182
6624962	1039.9500788230825	1462.0351762379746	2	6	9	Mcl1	182
6624963	1156.6997408681375	1351.7812378216488	2	6	9	Mcl1	182
6624964	1012.9511173039202	1537.2868409487605	2	6	9	Mcl1	182
6624965	884.3784745850676	1349.9911680773903	2	6	9	Ehd1	182
6624966	954.342075702271	1622.622063810585	2	6	9	Ehd1	182
6624967	1105.143620807459	1412.0434195639907	2	6	9	Ehd1	182
6624968	1102.3893320718576	1331.986574383536	2	6	9	Ehd1	182
6624969	865.1332172881595	1689.7588862312034	2	6	9	Ehd1	182
6624970	941.3840613118916	1508.4982950799676	2	6	9	Ehd1	182
6624971	993.8877391112039	1567.2504306405103	2	6	9	Ehd1	182
6624972	896.6331722523784	1591.7533318741207	2	6	9	Ehd1	182
6624973	999.6390813026119	1630.253561324742	2	6	9	Ehd1	182
6624974	872.8834484763331	1680.7582940560585	2	6	9	Ehd1	182
6624975	986.8105098573382	1404.9736914599755	2	6	9	Rab35	182
6624976	947.836648881725	1622.274716874655	2	6	9	Rab35	182
6624977	911.5850831319567	1563.0242286670486	2	6	9	Rab35	182
6624978	948.084686521883	1496.0224667748143	2	6	9	Rab35	182
6624979	918.5848327706954	1539.0236940155394	2	6	9	Rab35	182
6624980	928.7538707495323	1614.844468824458	2	6	9	Rnf19b	182
6624981	1011.7499592820603	1410.8399623022312	2	6	9	Rnf19b	182
6624982	995.5059931282934	1668.5935195909467	2	6	9	Rnf19b	182
6624983	973.504327694931	1610.8433381806312	2	6	9	Rnf19b	182
6624984	1014.0006842684365	1439.5902692883667	2	6	9	Rnf19b	182
6624985	1011.6958546143168	1639.0577095675724	2	6	9	Sephs2	182
6624986	1156.4419907214121	1344.8033021306687	2	6	9	Sephs2	182
6624987	1168.691377236217	1304.0528170542311	2	6	9	Sephs2	182
6624988	1182.6913819392603	1298.302536504529	2	6	9	Sephs2	182
6624989	1025.9305858982273	1571.4468276664375	2	6	9	Ptpdc1	182
6624990	890.8830107084016	1680.7682448574726	2	6	9	Ptpdc1	182
6624991	943.8004558882968	1566.9232704241774	2	6	9	Ptpdc1	182
6624992	923.8539857627882	1295.9497800340557	2	6	9	Phf12	182
6624993	891.3476734944898	1609.9615791274148	2	6	9	Phf12	182
6624994	1102.8593046154729	1402.2068276564494	2	6	9	Phf12	182
6624995	889.848736438138	1539.9587994233962	2	6	9	Phf12	182
6624996	947.1016191388402	1457.2695086905544	2	6	9	Phf12	182
6624997	907.312699286496	1615.3276975258073	2	6	9	Fam135a	182
6624998	1073.0569743200253	1364.327207907908	2	6	9	Fam135a	182
6624999	1192.804315045303	1271.3260470547284	2	6	9	Fam135a	182
6625000	988.4112985846715	1413.2759564938715	2	6	9	Fam135a	182
6625001	995.2586146636371	1660.3496547855668	2	6	9	Dpysl4	182
6625002	1028.0191214535137	1421.2499207433048	2	6	9	Wdr70	182
6625003	901.4084762725798	1601.8687779713932	2	6	9	Wdr70	182
6625004	975.157806403018	1417.616276034318	2	6	9	Wdr70	182
6625005	1041.8778807745869	1419.3260775110496	2	6	9	Wdr70	182
6625006	1041.646346810311	1590.6681837835254	2	6	9	Crcp	182
6625007	928.597110683868	1661.9500848452856	2	6	9	Crcp	182
6625008	999.0047655319937	1478.8021800610811	2	6	9	Sec16a	182
6625009	1152.502641987335	1355.0461770297052	2	6	9	Sec16a	182
6625010	957.2527669011545	1428.05290567598	2	6	9	Sec16a	182
6625011	955.6133214222926	1608.6892194911213	2	6	9	Sec16a	182
6625012	972.0036332118045	1451.8027108890474	2	6	9	Sec16a	182
6625013	953.5029209547099	1434.5530830591847	2	6	9	Sec16a	182
6625014	978.9792654338659	1537.4591242311974	2	6	9	Cdkn2aipnl	182
6625015	1185.1379031599613	1304.051979902624	2	6	9	Cdkn2aipnl	182
6625016	1043.1343506427786	1384.551823071095	2	6	9	Cdkn2aipnl	182
6625017	889.1288369187778	1616.3043100358398	2	6	9	Cdkn2aipnl	182
6625018	1038.8338682545639	1582.6802942720071	2	6	9	Cdkn2aipnl	182
6625019	991.5009976614265	1532.678272795607	2	6	9	Cdkn2aipnl	182
6625020	1017.7630537603864	1559.3486303621619	2	6	9	Mtpap	182
6625021	1030.306383523059	1577.050336462944	2	6	9	Slc9a2	182
6625022	1024.5010722559193	1611.4128475193747	2	6	9	Fam114a2	182
6625023	1033.9997105553691	1422.1587193290072	2	6	9	Fam114a2	182
6625024	927.7524411898038	1490.0409022419271	2	6	9	Fam114a2	182
6625025	1050.412530831918	1553.833075687469	2	6	9	Fam114a2	182
6625026	1119.4244205067791	1350.0331338062833	2	6	9	Cdc42bpb	182
6625027	942.9300400370223	1512.790329360689	2	6	9	Cdc42bpb	182
6625028	992.6762255126905	1408.0381092105522	2	6	9	Cdc42bpb	182
6625029	1077.425870983527	1391.7848603135192	2	6	9	Cdc42bpb	182
6625030	1149.424879225649	1359.7820365834787	2	6	9	Cdc42bpb	182
6625031	1084.4256009474875	1384.0345627630365	2	6	9	Cdc42bpb	182
6625032	887.272065267422	1682.3598080317493	2	6	9	Mars	182
6625033	1028.0248899478624	1448.6075565876235	2	6	9	Mars	182
6625034	1117.7762702692798	1386.3572049305108	2	6	9	Mars	182
6625035	967.523126529375	1664.8599740310633	2	6	9	Mars	182
6625036	1128.7763505968942	1399.3574100456563	2	6	9	Mars	182
6625037	871.0218295748896	1691.359854289299	2	6	9	Mars	182
6625038	1150.0098300048685	1294.0820357600924	2	6	9	Klhl29	182
6625039	885.0106831787045	1655.0956058180846	2	6	9	Klhl29	182
6625040	1016.268050735764	1455.2768477019126	2	6	9	Med23	182
6625041	962.2655093304429	1389.2770566973625	2	6	9	Med23	182
6625042	1012.0184604453377	1475.027285743124	2	6	9	Med23	182
6625043	909.9019388082285	1589.2415601648308	2	6	9	Tarsl2	182
6625044	978.0179136869067	1617.4695904676657	2	6	9	Med16	182
6625045	1154.5113365279406	1344.9592171284762	2	6	9	Med16	182
6625046	930.2054479371923	1574.0518382235823	2	6	9	Med16	182
6625047	929.2578795527361	1347.7169944464588	2	6	9	Med16	182
6625048	968.5142164378765	1513.9682824941196	2	6	9	Med16	182
6625049	1141.76018997713	1317.4592214182112	2	6	9	Med16	182
6625050	1129.358585650359	1338.5063657026442	2	6	9	Med16	182
6625051	1093.3829115846518	1353.1959954986771	2	6	9	Cog1	182
6625052	1082.5931668374064	1493.3112933020395	2	6	9	Cog1	182
6625053	918.8850577122552	1680.202849732927	2	6	9	Cog1	182
6625054	1016.8959549992942	1453.3328257886772	2	6	9	Uspl1	182
6625055	929.9789993114535	1359.4080239976402	2	6	9	Uspl1	182
6625056	997.3970567589733	1510.834192224684	2	6	9	Uspl1	182
6625057	1077.6461860782997	1424.3308720998157	2	6	9	Uspl1	182
6625058	889.4422250034647	1577.2297248260202	2	6	9	Paip2b	182
6625059	1113.436473361659	1381.2195533388822	2	6	9	Paip2b	182
6625060	1061.1886725451259	1449.2221029570924	2	6	9	Paip2b	182
6625061	933.4380390047711	1459.2270939892123	2	6	9	Paip2b	182
6625062	891.193700770745	1615.2299597093024	2	6	9	Paip2b	182
6625063	879.5095422844679	1651.200680898748	2	6	9	Desi2	182
6625064	1187.5114419516299	1265.191905380378	2	6	9	Desi2	182
6625065	1159.2611480450776	1285.4424816074222	2	6	9	Desi2	182
6625066	1031.5585329633516	1398.7159567591432	2	6	9	Sdad1	182
6625067	1025.9899874687405	1512.471482918948	2	6	9	Sdad1	182
6625068	1180.0576194669295	1302.8962795964276	2	6	9	Dus1l	182
6625069	1067.3066292692106	1423.649441059531	2	6	9	Dus1l	182
6625070	920.3058533930882	1639.90461127457	2	6	9	Dus1l	182
6625071	1005.3072031694269	1619.903506124133	2	6	9	Dus1l	182
6625072	1009.0285290270726	1634.3654218503646	2	6	9	Dnpep	182
6625073	950.6978069692459	1481.0646208881171	2	6	9	Dnpep	182
6625074	894.1905201923719	1617.6098313438083	2	6	9	Txnrd1	182
6625075	1080.6938939218944	1433.8504010456563	2	6	9	Txnrd1	182
6625076	929.4397206188861	1496.355069240757	2	6	9	Txnrd1	182
6625077	1010.1951155134494	1652.6091041063698	2	6	9	Txnrd1	182
6625078	917.4365165495061	1329.3494955395297	2	6	9	Txnrd1	182
6625079	1223.1955296433016	1235.0911249325031	2	6	9	Txnrd1	182
6625080	984.1932118418915	1591.107425510957	2	6	9	Txnrd1	182
6625081	1170.4445794041114	1288.3438524434325	2	6	9	Txnrd1	182
6625082	928.4426001845978	1671.6111392049474	2	6	9	Txnrd1	182
6625083	1086.692734563644	1350.3473870244663	2	6	9	Txnrd1	182
6625084	1117.4444191092466	1388.8482185530204	2	6	9	Txnrd1	182
6625085	905.4376266738118	1643.9624551327815	2	6	9	Txnrd1	182
6625086	1133.780286700234	1315.2842543272461	2	6	9	Txnrd1	182
6625087	926.4415931329945	1614.1091980740807	2	6	9	Txnrd1	182
6625088	988.4420165563683	1511.1046012929583	2	6	9	Txnrd1	182
6625089	1041.1931229006711	1468.3522219148906	2	6	9	Txnrd1	182
6625090	950.7729794267128	1518.62462611742	2	6	9	Txnrd1	182
6625091	1164.4452571340182	1341.3457851580447	2	6	9	Txnrd1	182
6625092	988.4432170167445	1583.8571184704017	2	6	9	Txnrd1	182
6625093	936.6898189776111	1487.1046454163475	2	6	9	Txnrd1	182
6625094	1100.332914563762	1355.7477839511175	2	6	9	Txnrd1	182
6625095	1138.4371804674556	1321.9238381847367	2	6	9	Hltf	182
6625096	883.1845447644578	1689.9319574562267	2	6	9	Hltf	182
6625097	1130.264175442872	1363.8419459548952	2	6	9	Neurl1b	182
6625098	1063.6168594650971	1527.7597689167933	2	6	9	Ash2l	182
6625099	1210.7719708162028	1267.0067793424657	2	6	9	Ash2l	182
6625100	812.0091005959243	1714.268052363401	2	6	9	Ash2l	182
6625101	939.0134238735458	1507.0126141400267	2	6	9	Ash2l	182
6625102	1015.5151507956746	1629.0163572223162	2	6	9	Ash2l	182
6625103	1021.2675128043722	1562.5391201372697	2	6	9	Parg	182
6625104	1092.769110452878	1515.536624455649	2	6	9	Parg	182
6625105	909.2651448549474	1648.5434130060944	2	6	9	Parg	182
6625106	792.7371093868376	1723.196402819639	2	6	9	Sbk1	182
6625107	1093.507809633063	1454.7658651764489	2	6	9	Nup85	182
6625108	933.3668604624004	1455.0873961377663	2	6	9	Nup85	182
6625109	844.3015264553014	1697.9378460043893	2	6	9	Nup85	182
6625110	1104.4116711686274	1355.0780903940429	2	6	9	Nup85	182
6625111	882.0362761089496	1618.4260364155896	2	6	9	Nup85	182
6625112	1076.0060619725991	1401.0152370363207	2	6	9	Nup85	182
6625113	1083.9509920762164	1543.645525828406	2	6	9	Nup85	182
6625114	930.0015034210053	1339.017773782358	2	6	9	Nup85	182
6625115	872.2492442863306	1296.5184134137912	2	6	9	Nup85	182
6625116	955.7446653445262	1422.4154271404843	2	6	9	Nup85	182
6625117	1145.005388561655	1321.0118260582403	2	6	9	Nup85	182
6625118	900.2591099230897	1655.0249261931626	2	6	9	Nup85	182
6625119	905.0060334009884	1533.0223417200377	2	6	9	Nup85	182
6625120	888.5039639403287	1466.0214120464793	2	6	9	Nup85	182
6625121	924.008313326694	1605.7733175747792	2	6	9	Nup85	182
6625122	1064.0063905357672	1423.015992914205	2	6	9	Nup85	182
6625123	1094.7564490456757	1401.0147383883914	2	6	9	Nup85	182
6625124	978.2787421501471	1403.64428912734	2	6	9	Nup85	182
6625125	948.3280690090673	1484.7326370678923	2	6	9	Hdac6	182
6625126	926.3274289419967	1653.2395980767967	2	6	9	Hdac6	182
6625127	912.5767052110292	1552.2354833381237	2	6	9	Hdac6	182
6625128	1148.6280294312994	1314.871663155079	2	6	9	Ece1	182
6625129	1125.5790017581553	1361.4479792676977	2	6	9	Ece1	182
6625130	1098.3773968099326	1372.873135822142	2	6	9	Ece1	182
6625131	1105.5657239183288	1378.2795852925974	2	6	9	Utp14a	182
6625132	828.5606500592614	1700.0343977246364	2	6	9	Utp14a	182
6625133	949.3129299066399	1525.781751283458	2	6	9	Utp14a	182
6625134	1129.5661729023634	1349.7791680596786	2	6	9	Utp14a	182
6625135	940.9752176566931	1595.4331313368493	2	6	9	Utp14a	182
6625136	1108.8254798547957	1335.0513147281988	2	6	9	Utp14a	182
6625137	1156.9898555419404	1288.8223764392303	2	6	9	Slc25a39	182
6625138	782.7303352732376	1732.0953921011844	2	6	9	Slc25a39	182
6625139	899.9799009215845	1331.3274676351791	2	6	9	Slc25a39	182
6625140	953.7363421594372	1656.340051204831	2	6	9	Slc25a39	182
6625141	1094.7386295916817	1390.577359041134	2	6	9	Slc25a39	182
6625142	954.732724127328	1378.0786741095314	2	6	9	Slc25a39	182
6625143	926.4303039099703	1321.3886430759985	2	6	9	Slc25a39	182
6625144	974.3204359453382	1452.7220826256416	2	6	9	Lrig2	182
6625145	937.7905919925764	1664.5567123306912	2	6	9	Fam174b	182
6625146	1069.2705592520865	1439.761963364025	2	6	9	Synj2	182
6625147	903.3221635108904	1660.0824383872286	2	6	9	Zzz3	182
6625148	952.0320919521073	1447.1677704063893	2	6	9	Zzz3	182
6625149	1083.4909241174962	1491.3554471827968	2	6	9	Zzz3	182
6625150	914.1800823366946	1450.736334551058	2	6	9	Ets2	182
6625151	1080.9916701322493	1394.8446635699872	2	6	9	Ets2	182
6625152	1060.1028812112993	1398.0028455498195	2	6	9	Erlin2	182
6625153	1148.5973514313491	1287.6564623948286	2	6	9	Rgl1	182
6625154	930.0939037820496	1607.9127682405015	2	6	9	Rgl1	182
6625155	944.636364999107	1663.6833658370592	2	6	9	Ercc3	182
6625156	1194.370082283101	1270.9224228554851	2	6	9	Ercc3	182
6625157	894.5557567916902	1663.5935966575742	2	6	9	Vprbp	182
6625158	1104.559158963205	1434.5824920629898	2	6	9	Vprbp	182
6625159	769.0528650119106	1747.0984470224766	2	6	9	Vprbp	182
6625160	985.3070598708222	1554.0884507193753	2	6	9	Vprbp	182
6625161	902.5026889556431	1675.9899692404433	2	6	9	Vprbp	182
6625162	1058.26450988406	1420.9330399364092	2	6	9	Ptprk	182
6625163	1059.123401375864	1561.1040398130453	2	6	9	Ptprk	182
6625164	1136.2024277692913	1383.039967839318	2	6	9	Dennd4a	182
6625165	909.4631086253466	1654.5433881940498	2	6	9	Dennd4a	182
6625166	1044.9591541693312	1575.0403519875135	2	6	9	Dennd4a	182
6625167	791.9780141429267	1730.089587916097	2	6	9	Kctd10	182
6625168	1072.225145516564	1480.5840951733041	2	6	9	Kctd10	182
6625169	878.2214772173108	1300.3364755171	2	6	9	Kctd10	182
6625170	920.2600185421879	1652.4157668380597	2	6	9	Kctd10	182
6625171	1267.9718621404793	1226.3299273547573	2	6	9	Kctd10	182
6625172	1121.2221721926244	1283.0825096058425	2	6	9	Kctd10	182
6625173	894.9720113794705	1330.0863251256033	2	6	9	Kctd10	182
6625174	901.2275472384686	1673.087610696321	2	6	9	Kctd10	182
6625175	1075.2242698735113	1424.5838043510087	2	6	9	Kctd10	182
6625176	998.2279798120404	1675.3360584211707	2	6	9	Kctd10	182
6625177	946.2275036079203	1659.0868319947595	2	6	9	Kctd10	182
6625178	916.1913030675241	1336.5025650650032	2	6	9	Kctd10	182
6625179	936.4773668227455	1652.336962583239	2	6	9	Kctd10	182
6625180	951.2275237304939	1659.08675173272	2	6	9	Kctd10	182
6625181	924.2599072063291	1634.0821162174323	2	6	9	Kctd10	182
6625182	905.5923619001305	1676.0182954504137	2	6	9	Kctd10	182
6625183	858.1686452089189	1671.710978741335	2	6	9	Etfdh	182
6625184	1101.1805513943577	1396.452630194004	2	6	9	Rgs8	182
6625185	989.8943657768432	1498.8768344362275	2	6	9	Flnb	182
6625186	1055.1456507514197	1437.1260779911156	2	6	9	Flnb	182
6625187	880.8922050352107	1616.6283333941044	2	6	9	Flnb	182
6625188	1016.6134133254556	1430.0354342158291	2	6	9	Flnb	182
6625189	966.8933858766605	1673.8795716168352	2	6	9	Flnb	182
6625190	1029.3948607941804	1540.127659582857	2	6	9	Flnb	182
6625191	1071.9477051891677	1427.0341566519771	2	6	9	Flnb	182
6625192	939.143362947076	1558.877615829033	2	6	9	Flnb	182
6625193	976.6434736521715	1688.1298419460463	2	6	9	Flnb	182
6625194	1019.8949554072149	1474.6265554308814	2	6	9	Flnb	182
6625195	1062.8952758797027	1573.1282987378509	2	6	9	Flnb	182
6625196	1003.144836904681	1434.6258453189505	2	6	9	Flnb	182
6625197	1020.6448641832762	1503.6270320758924	2	6	9	Flnb	182
6625198	1041.94772100273	1453.0353013051836	2	6	9	Flnb	182
6625199	1001.3944360830733	1533.1274453482456	2	6	9	Flnb	182
6625200	914.8926895548616	1630.1286775265835	2	6	9	Flnb	182
6625201	978.1405058910965	1640.146211593845	2	6	9	Flnb	182
6625202	1043.8948924734677	1592.878541744681	2	6	9	Flnb	182
6625203	956.8937897222415	1513.1269491509584	2	6	9	Flnb	182
6625204	963.8939785317154	1492.1266369739126	2	6	9	Flnb	182
6625205	1070.895825820909	1457.1264629449952	2	6	9	Flnb	182
6625206	1018.3943243708532	1639.1292111822195	2	6	9	Flnb	182
6625207	1039.395195900925	1492.1269242423484	2	6	9	Flnb	182
6625208	1065.3957700675687	1449.1263273979125	2	6	9	Flnb	182
6625209	1012.894737540441	1503.6269962182826	2	6	9	Flnb	182
6625210	999.1445311438446	1500.87690222332	2	6	9	Flnb	182
6625211	958.8932080393668	1682.1296733090453	2	6	9	Flnb	182
6625212	1042.2344618348789	1418.108389880459	2	6	9	Zmpste24	182
6625213	1039.98570413242	1533.111510215346	2	6	9	Zmpste24	182
6625214	977.3774532000195	1492.2220388942283	2	6	9	Proser1	182
6625215	1058.3789151420542	1446.7180792127472	2	6	9	Proser1	182
6625216	1103.8015194882769	1338.6229169836924	2	6	9	Nhsl1	182
6625217	1011.792497085582	1641.9074562207772	2	6	9	Fkbp5	182
6625218	984.0411975692025	1531.4057911506789	2	6	9	Fkbp5	182
6625219	1141.3016783002884	1306.6464022191524	2	6	9	Fkbp5	182
6625220	891.2898512395885	1561.4069933429803	2	6	9	Fkbp5	182
6625221	1006.2921466569693	1606.6569077614479	2	6	9	Fkbp5	182
6625222	961.2911796093904	1579.1567697355422	2	6	9	Fkbp5	182
6625223	1014.2921982794221	1595.4066601866523	2	6	9	Fkbp5	182
6625224	919.7337869862242	1665.3262386000458	2	6	9	Isyna1	182
6625225	1144.9841757671256	1294.8184937513565	2	6	9	Isyna1	182
6625226	965.7343384829862	1645.5755403365908	2	6	9	Isyna1	182
6625227	873.9832344706683	1684.3269324212586	2	6	9	Isyna1	182
6625228	850.3998833073293	1699.3042266624127	2	6	9	Isyna1	182
6625229	949.5532859766704	1543.8769933930537	2	6	9	Ankle2	182
6625230	1046.5502335405702	1449.6237002827963	2	6	9	Ankle2	182
6625231	952.5536189238521	1554.1269023980042	2	6	9	Ankle2	182
6625232	886.977736459752	1599.7622120615201	2	6	9	Hibadh	182
6625233	921.2312362280994	1347.0020980775162	2	6	9	Hibadh	182
6625234	947.9817403508512	1420.2553252381354	2	6	9	Hibadh	182
6625235	846.9753235223386	1690.0155987068983	2	6	9	Hibadh	182
6625236	895.727931503744	1619.5130995575198	2	6	9	Hibadh	182
6625237	1010.2323765554959	1652.5154256700378	2	6	9	Hibadh	182
6625238	900.8642597302736	1681.647174523492	2	6	9	Hibadh	182
6625239	1098.0241677320041	1437.2144409358002	2	6	9	Galnt7	182
6625240	983.7400561734968	1448.3916346788947	2	6	9	Carm1	182
6625241	891.0718027572238	1592.7294349715346	2	6	9	Carm1	182
6625242	888.7326009331616	1622.3987081386704	2	6	9	Carm1	182
6625243	1054.486991432827	1578.645281946634	2	6	9	Carm1	182
6625244	898.2321276617838	1562.3967796011627	2	6	9	Carm1	182
6625245	1102.7354897192613	1347.6377590038314	2	6	9	Carm1	182
6625246	914.7311772967385	1449.893217179456	2	6	9	Carm1	182
6625247	890.9832462852954	1667.4000173358154	2	6	9	Carm1	182
6625248	977.7328323410235	1431.891876189888	2	6	9	Carm1	182
6625249	969.2324845915224	1424.6417499768122	2	6	9	Carm1	182
6625250	889.73270728184	1628.3988748617237	2	6	9	Carm1	182
6625251	975.6281371193623	1619.3510238296078	2	6	9	Kcnc1	182
6625252	1080.8622933638048	1508.5773201717882	2	6	9	Zfp770	182
6625253	1021.5615487289667	1434.7759362286138	2	6	9	Slc4a1ap	182
6625254	952.3092768673787	1431.0264012132748	2	6	9	Slc4a1ap	182
6625255	1104.171836067927	1344.409875761151	2	6	9	Olfml2b	182
6625256	1025.0896891591105	1417.204307106436	2	6	9	Olfml2b	182
6625257	1124.519522523349	1319.1527827959649	2	6	9	Rbbp5	182
6625258	1090.0181056818237	1463.9095575622516	2	6	9	Rbbp5	182
6625259	1001.7639038390237	1412.1572563615389	2	6	9	Rbbp5	182
6625260	924.5899772125607	1361.9300343176776	2	6	9	Rbbp5	182
6625261	1138.7702066997329	1339.403700849061	2	6	9	Rbbp5	182
6625262	968.5747979395356	1527.446896912672	2	6	9	Csnk1g2	182
6625263	986.3252594595984	1680.4530530822706	2	6	9	Csnk1g2	182
6625264	972.5751576474761	1420.1926012968988	2	6	9	Csnk1g2	182
6625265	763.5661747745618	1757.2057615217852	2	6	9	Csnk1g2	182
6625266	1040.5776341188027	1562.9484552658168	2	6	9	Csnk1g2	182
6625267	928.3232005026834	1526.9468089742406	2	6	9	Csnk1g2	182
6625268	931.0734068139743	1461.9442091946512	2	6	9	Csnk1g2	182
6625269	931.5730835770275	1663.4522830260084	2	6	9	Csnk1g2	182
6625270	1061.5784941479133	1552.948090396205	2	6	9	Csnk1g2	182
6625271	1072.0789820193397	1521.6968355324557	2	6	9	Csnk1g2	182
6625272	935.0736161213435	1447.9436552859809	2	6	9	Csnk1g2	182
6625273	951.3238653790352	1674.4527516278	2	6	9	Csnk1g2	182
6625274	1006.1137420205953	1519.1426711830948	2	6	9	Itgb1	182
6625275	998.8653210830823	1399.8901711048024	2	6	9	Itgb1	182
6625276	1008.1131483900381	1562.893564543514	2	6	9	Itgb1	182
6625277	968.8636819514159	1471.8911760438455	2	6	9	Itgb1	182
6625278	1094.8670262790529	1414.3918522322474	2	6	9	Itgb1	182
6625279	973.5689934474254	1431.9491317757672	2	6	9	Itgb1	182
6625280	935.860857513151	1621.8936948756586	2	6	9	Itgb1	182
6625281	1058.615101754474	1497.8929996665643	2	6	9	Itgb1	182
6625282	1042.8660239352537	1412.1410595744628	2	6	9	Itgb1	182
6625283	933.5235264478389	1478.9160244379254	2	6	9	Itgb1	182
6625284	1076.8672546642445	1373.8907782773026	2	6	9	Itgb1	182
6625285	1034.3648364502587	1482.892344779134	2	6	9	Itgb1	182
6625286	1028.8635459317345	1564.6438977674964	2	6	9	Itgb1	182
6625287	985.8626639184641	1565.8932992451914	2	6	9	Itgb1	182
6625288	1013.6155179258616	1406.8905200869972	2	6	9	Itgb1	182
6625289	1022.613111688175	1585.8942375538527	2	6	9	Itgb1	182
6625290	1002.8650254743081	1425.8907482326497	2	6	9	Itgb1	182
6625291	997.8642612343336	1471.891594881773	2	6	9	Itgb1	182
6625292	1012.8631165947129	1571.893809049383	2	6	9	Itgb1	182
6625293	1054.1928733622237	1508.5845302225298	2	6	9	Itgb1	182
6625294	917.5564225131457	1571.5051146097235	2	6	9	Zcchc8	182
6625295	895.7441885795297	1603.4946365777914	2	6	9	Cacul1	182
6625296	1012.4006173924104	1576.6578117686106	2	6	9	Gosr1	182
6625297	1119.1492372150242	1372.648438881767	2	6	9	Gosr1	182
6625298	948.6484208195748	1573.6592608044052	2	6	9	Gosr1	182
6625299	1026.3965933606228	1391.4013218159816	2	6	9	Gosr1	182
6625300	1080.440598684218	1513.566967472816	2	6	9	Naa30	182
6625301	901.512588414964	1574.7612096910182	2	6	9	Naa30	182
6625302	1127.9409793702634	1360.3127646838636	2	6	9	Naa30	182
6625303	895.3444635726872	1620.0657564438386	2	6	9	Tubgcp2	182
6625304	1137.8488998979722	1351.0543220808122	2	6	9	Tubgcp2	182
6625305	919.0919364746849	1346.3067803890526	2	6	9	Tubgcp2	182
6625306	1023.847948446182	1571.5626818772153	2	6	9	Tubgcp2	182
6625307	917.0950084322204	1608.0650993133463	2	6	9	Tubgcp2	182
6625308	944.8707212378251	1637.6520987641047	2	6	9	Atmin	182
6625309	940.0730755313507	1638.3994086685352	2	6	9	Tcof1	182
6625310	1139.5728486387584	1326.1454214297305	2	6	9	Tcof1	182
6625311	979.5719128412322	1400.3970756782576	2	6	9	Tcof1	182
6625312	1039.572933111497	1475.8973728132012	2	6	9	Tcof1	182
6625313	914.3208488757415	1321.3967974027387	2	6	9	Tcof1	182
6625314	1124.8230274037371	1375.145941345483	2	6	9	Tcof1	182
6625315	936.822579286428	1565.3988149195545	2	6	9	Tcof1	182
6625316	889.938676407447	1627.4517499229378	2	6	9	Tcof1	182
6625317	1086.8225493043315	1351.3959618606261	2	6	9	Tcof1	182
6625318	932.323208138765	1667.8997492449207	2	6	9	Tcof1	182
6625319	1113.3230116581026	1387.1461317332992	2	6	9	Tcof1	182
6625320	1137.3230874753165	1367.1457754298426	2	6	9	Tcof1	182
6625321	1140.823162190556	1374.145831605122	2	6	9	Tcof1	182
6625322	1004.0721984661025	1410.6470278161948	2	6	9	Tcof1	182
6625323	958.6065078954883	1404.4532364626266	2	6	9	Tcof1	182
6625324	1146.8228279978139	1311.1452337062135	2	6	9	Tcof1	182
6625325	910.3208543911103	1329.3968646279814	2	6	9	Tcof1	182
6625326	1141.0731512798466	1369.3957686861422	2	6	9	Tcof1	182
6625327	880.0343661825676	1691.5314267856922	2	6	9	Kdm2b	182
6625328	920.7798898065206	1440.5269808544294	2	6	9	Kdm2b	182
6625329	1154.7418629531442	1349.4004619159914	2	6	9	Kdm2b	182
6625330	922.2776900042259	1330.2753697830424	2	6	9	Kdm2b	182
6625331	1124.5322034534727	1409.2724134183918	2	6	9	Kdm2b	182
6625332	880.283437146486	1645.7807516763205	2	6	9	Kdm2b	182
6625333	1120.280820302068	1343.5215471679846	2	6	9	Kdm2b	182
6625334	1103.3773281666968	1412.0531075280053	2	6	9	Ino80	182
6625335	976.1286822406602	1656.3075946621	2	6	9	Ino80	182
6625336	947.5519330129812	1395.5787546442348	2	6	9	Trmt1l	182
6625337	1169.8040376213403	1323.3261631071796	2	6	9	Trmt1l	182
6625338	916.0083045628475	1555.7272522523572	2	6	9	Trmt1l	182
6625339	945.0527155650808	1501.580079365911	2	6	9	Trmt1l	182
6625340	979.8032629938402	1519.329993341459	2	6	9	Trmt1l	182
6625341	1164.2474966150064	1287.3629346299088	2	6	9	Trmt1l	182
6625342	952.3024453406161	1455.3294474335928	2	6	9	Trmt1l	182
6625343	1095.274955218335	1445.9518082297157	2	6	9	Bcl2l13	182
6625344	1129.3674818894374	1414.9883949489488	2	6	9	Cdc25b	182
6625345	1081.6632083744596	1379.2939008108413	2	6	9	Cdc25b	182
6625346	1033.6160161947355	1412.4896477756217	2	6	9	Cdc25b	182
6625347	936.8683281177487	1366.2480325505583	2	6	9	Scrn3	182
6625348	902.875633217013	1675.2548870017897	2	6	9	Scrn3	182
6625349	918.5865685198365	1518.6362351519936	2	6	9	Irs2	182
6625350	903.7069441095214	1542.9282108585908	2	6	9	Slc1a4	182
6625351	983.9572749990742	1454.925187020159	2	6	9	Slc1a4	182
6625352	998.2080276388407	1485.1755886512935	2	6	9	Slc1a4	182
6625353	982.2431564768973	1648.59675204164	2	6	9	Srprb	182
6625354	1028.492257903997	1598.5955953368125	2	6	9	Srprb	182
6625355	1146.2929768522745	1331.819825376755	2	6	9	Ascc3	182
6625356	954.5536738174978	1682.5972388447196	2	6	9	Ascc3	182
6625357	920.5415466778727	1327.072492887974	2	6	9	Ascc3	182
6625358	1142.5435202769754	1379.0701607087867	2	6	9	Ascc3	182
6625359	1076.596108078166	1362.1461261565942	2	6	9	Rufy1	182
6625360	1087.9841488854547	1399.6850807884282	2	6	9	Rufy1	182
6625361	1182.971240152777	1277.49722086532	2	6	9	Tmem109	182
6625362	1002.2686167836121	1554.702653762463	2	6	9	Tmem109	182
6625363	1060.014988870492	1379.9491238335918	2	6	9	Tmem109	182
6625364	1036.2652268552972	1400.9499675445177	2	6	9	Tmem109	182
6625365	952.183654297665	1571.0449435245596	2	6	9	Zdhhc5	182
6625366	1032.9337576693276	1404.0392635896224	2	6	9	Zdhhc5	182
6625367	1043.1853221040717	1502.7918755617097	2	6	9	Zdhhc5	182
6625368	976.4326844661354	1442.7910502433192	2	6	9	Zdhhc5	182
6625369	1071.9352948492187	1439.0397377225845	2	6	9	Zdhhc5	182
6625370	921.1830730659399	1593.0459553949743	2	6	9	Zdhhc5	182
6625371	1053.4351415311698	1466.2907215140244	2	6	9	Zdhhc5	182
6625372	1079.1853817245055	1429.0393540228297	2	6	9	Zdhhc5	182
6625373	1038.5908549248334	1483.613475014915	2	6	9	Zdhhc5	182
6625374	942.1833537151429	1568.2949955778206	2	6	9	Zdhhc5	182
6625375	950.183694137591	1577.7951620476888	2	6	9	Zdhhc5	182
6625376	919.1493424305514	1672.6529562085482	2	6	9	Taz	182
6625377	933.7911715060363	1661.5903911703842	2	6	9	Taz	182
6625378	867.4395195361703	1658.4412899993124	2	6	9	Cep120	182
6625379	1008.4457760313894	1675.6907319719624	2	6	9	Cep120	182
6625380	1020.4456789026829	1607.9377026226523	2	6	9	Cep120	182
6625381	990.6253240022063	1538.610323834157	2	6	9	Mcu	182
6625382	941.6223072195921	1594.3635954783392	2	6	9	Mcu	182
6625383	992.0083852335946	1441.171013469486	2	6	9	Ero1l	182
6625384	1031.5115127447393	1580.423000807224	2	6	9	Ero1l	182
6625385	1075.1893810609522	1545.493876236289	2	6	9	Pck2	182
6625386	1004.4400587149844	1592.495717994379	2	6	9	Pck2	182
6625387	1127.431491863886	1356.9548894639956	2	6	9	Nvl	182
6625388	951.4394349667474	1609.2086435686265	2	6	9	Nvl	182
6625389	934.9329355949178	1376.710215580867	2	6	9	Nvl	182
6625390	1160.929626724507	1296.9542168195076	2	6	9	Nvl	182
6625391	1011.936315572071	1529.149354043207	2	6	9	Elovl5	182
6625392	1009.4342802784829	1431.6483038831866	2	6	9	Elovl5	182
6625393	1054.1840725866775	1396.8969947396422	2	6	9	Elovl5	182
6625394	919.4351940770478	1525.1512149221899	2	6	9	Elovl5	182
6625395	1011.6851627154941	1473.1487247951127	2	6	9	Elovl5	182
6625396	1112.618796955416	1411.8481605328277	2	6	9	Cacna1i	182
6625397	942.1296948901227	1448.935578661461	2	6	9	Anapc7	182
6625398	1138.8781147304508	1338.9314170592675	2	6	9	Anapc7	182
6625399	1182.635036608538	1308.9367411144171	2	6	9	Ddx49	182
6625400	1054.8843986174488	1577.1985170821933	2	6	9	Ddx49	182
6625401	867.9593094493663	1662.220874151941	2	6	9	Ddx49	182
6625402	961.6313184211216	1599.2007326617763	2	6	9	Ddx49	182
6625403	1105.882986578502	1358.4397100762694	2	6	9	Ddx49	182
6625404	989.6328598756678	1633.2015567511107	2	6	9	Ddx49	182
6625405	991.6322981702527	1591.1999855036765	2	6	9	Ddx49	182
6625406	982.1325723918771	1631.201595679488	2	6	9	Ddx49	182
6625407	1080.9398279485602	1377.8021305447667	2	6	9	Thbs3	182
6625408	1006.2904118804379	1613.3163871673128	2	6	9	Dnajb2	182
6625409	950.0403982603136	1589.0698083008979	2	6	9	Dnajb2	182
6625410	968.8334802426945	1483.2397960033604	2	6	9	Gatsl2	182
6625411	907.4604355649899	1599.0696386059547	2	6	9	Atg4b	182
6625412	984.403666527231	1398.9674728370992	2	6	9	Atg4b	182
6625413	1116.0315524834527	1388.1897652105235	2	6	9	Vtn	182
6625414	1107.3959312211834	1428.907892101067	2	6	9	Dcp2	182
6625415	946.0807754200081	1630.2173832607107	2	6	9	Dcp2	182
6625416	974.1139934787632	1599.8578153322107	2	6	9	Dcp2	182
6625417	978.8649374777575	1623.8584865368755	2	6	9	Dcp2	182
6625418	978.1544740070352	1411.123814424632	2	6	9	Rap1gap2	182
6625419	947.527646611842	1382.9089364524164	2	6	9	Zfp346	182
6625420	1000.8779718326095	1429.7308919109535	2	6	9	Usp42	182
6625421	1049.9539102308015	1485.8127193620026	2	6	9	Cachd1	182
6625422	1079.7044214843427	1459.0611842461624	2	6	9	Cachd1	182
6625423	915.4956789243226	1535.2383815663807	2	6	9	Prkar2a	182
6625424	1221.2436249117172	1247.2253737920187	2	6	9	Prkar2a	182
6625425	913.4928733662314	1428.2365409623576	2	6	9	Prkar2a	182
6625426	1121.7449644912444	1367.480065190779	2	6	9	Prkar2a	182
6625427	1066.8382168549776	1527.5526798448475	2	6	9	Prkar2a	182
6625428	919.9942079198435	1475.2372102116358	2	6	9	Prkar2a	182
6625429	1123.2438659569002	1323.7292667225765	2	6	9	Prkar2a	182
6625430	877.998332358689	1663.2416225095221	2	6	9	Prkar2a	182
6625431	969.747927821711	1585.237872466793	2	6	9	Prkar2a	182
6625432	1065.4991602649532	1567.235064073822	2	6	9	Prkar2a	182
6625433	1017.0903727904964	1507.1818525412064	2	6	9	Prkar2a	182
6625434	897.4930776480951	1447.487290609733	2	6	9	Prkar2a	182
6625435	1062.9984557368045	1542.234692960014	2	6	9	Prkar2a	182
6625436	978.3582748004086	1439.5817983591214	2	6	9	Slc6a1	182
6625437	1013.7131059815861	1483.8520933412992	2	6	9	Slc6a1	182
6625438	920.8510351587374	1665.2169904418633	2	6	9	Cog3	182
6625439	1136.024602574519	1388.6899371246027	2	6	9	Nfx1	182
6625440	996.0237532555639	1537.9426869568517	2	6	9	Nfx1	182
6625441	871.5228750397296	1648.9448786639798	2	6	9	Nfx1	182
6625442	1123.0239882187946	1317.439110798619	2	6	9	Nfx1	182
6625443	987.7728061160739	1401.9410113150102	2	6	9	Nfx1	182
6625444	1068.7748538102865	1565.9425912278214	2	6	9	Nfx1	182
6625445	1096.273924299742	1359.9398072602921	2	6	9	Nfx1	182
6625446	1156.524541278232	1335.6891402976385	2	6	9	Nfx1	182
6625447	1103.4878967137774	1372.5504518240657	2	6	9	Nfx1	182
6625448	1098.7739985971543	1366.9398771684346	2	6	9	Nfx1	182
6625449	962.3768349367501	1559.5262529842717	2	6	9	Rundc1	182
6625450	971.8041981414946	1538.6901895068142	2	6	9	Jdp2	182
6625451	951.0516644706363	1374.4365434287174	2	6	9	Jdp2	182
6625452	886.6187320969285	1623.5542625902874	2	6	9	Dgkq	182
6625453	1055.9006813485844	1444.13525201587	2	6	9	Spg21	182
6625454	974.8998019561983	1459.6375242510942	2	6	9	Spg21	182
6625455	939.5138764934172	1444.5544164303772	2	6	9	Spg21	182
6625456	1043.6498279083862	1417.6351472359665	2	6	9	Spg21	182
6625457	901.945570970943	1664.03005187059	2	6	9	Slc20a2	182
6625458	1084.403315941503	1503.000544657353	2	6	9	Slc20a2	182
6625459	1039.9555668625096	1428.0225697619271	2	6	9	Slc20a2	182
6625460	1107.710077316346	1333.0197872635895	2	6	9	Slc20a2	182
6625461	1048.70515690231	1471.0245381914215	2	6	9	Slc20a2	182
6625462	1076.7055185155823	1517.026965576133	2	6	9	Slc20a2	182
6625463	1065.2537378391905	1446.3568852276849	2	6	9	Irf2bp1	182
6625464	913.5044221071793	1596.1120644148891	2	6	9	Irf2bp1	182
6625465	1082.8921957654309	1394.4070653077254	2	6	9	Irf2bp1	182
6625466	1139.7533376649717	1369.354299757161	2	6	9	Irf2bp1	182
6625467	1059.0051876572047	1524.6081545269915	2	6	9	Irf2bp1	182
6625468	905.9026124930683	1583.77619864401	2	6	9	Kat6a	182
6625469	946.9024779061101	1512.7753685395758	2	6	9	Kat6a	182
6625470	930.2885091827006	1603.460565508097	2	6	9	Kat6a	182
6625471	923.6530505888293	1628.7764496231935	2	6	9	Kat6a	182
6625472	1022.6542746925531	1612.723685199126	2	6	9	Nup214	182
6625473	1085.402732583038	1514.2223980197068	2	6	9	Nup214	182
6625474	956.4034283503665	1570.224736267609	2	6	9	Nup214	182
6625475	1076.5580606335936	1368.3335469435413	2	6	9	Nup214	182
6625476	1084.6520588541807	1475.4723174952928	2	6	9	Nup214	182
6625477	1069.7557379284033	1405.8956009667675	2	6	9	Nup214	182
6625478	935.1538475974924	1597.9751483304867	2	6	9	Nup214	182
6625479	1066.9631678064043	1541.397600389253	2	6	9	Nup214	182
6625480	943.2001375083346	1563.0638054776027	2	6	9	Tbcc	182
6625481	886.2013571222806	1629.3165922235194	2	6	9	Tbcc	182
6625482	965.452256271551	1620.0639656892827	2	6	9	Tbcc	182
6625483	926.690573932799	1540.555109111058	2	6	9	Smyd5	182
6625484	891.1889590341917	1461.8045703844768	2	6	9	Smyd5	182
6625485	1057.1924019922271	1473.5932765913537	2	6	9	Zdhhc6	182
6625486	1161.1915507708775	1295.5865346008525	2	6	9	Zdhhc6	182
6625487	847.8349221610418	1697.9129062517395	2	6	9	Zdhhc6	182
6625488	1018.3520542539696	1586.9965063020452	2	6	9	Zdhhc6	182
6625489	950.9418062047923	1582.3482556848544	2	6	9	Zdhhc6	182
6625490	801.9170053441987	1724.2105522471345	2	6	9	Usp37	182
6625491	921.6636347899663	1568.9588095455215	2	6	9	Usp37	182
6625492	1062.4099114200687	1399.2066959071976	2	6	9	Usp37	182
6625493	933.4150741123831	1647.2083036218055	2	6	9	Usp37	182
6625494	960.1565794463963	1547.4904655199673	2	6	9	Sertad2	182
6625495	866.9061314369478	1675.9930221710042	2	6	9	Sertad2	182
6625496	1096.1577511134678	1430.9877722774295	2	6	9	Sertad2	182
6625497	1028.1564847114018	1392.7376957244676	2	6	9	Sertad2	182
6625498	1083.908127020609	1507.9890013444656	2	6	9	Sertad2	182
6625499	892.6564363009936	1664.242651245852	2	6	9	Sertad2	182
6625500	1172.9138862922507	1301.032298150659	2	6	9	Phf23	182
6625501	925.1565883018163	1602.7883762747556	2	6	9	Phf23	182
6625502	991.6579148737403	1660.0400455517922	2	6	9	Phf23	182
6625503	941.294251563381	1368.8069001735382	2	6	9	Phf23	182
6625504	856.4045189348872	1695.7902874839774	2	6	9	Phf23	182
6625505	1111.6621218833645	1368.5336209032816	2	6	9	Phf23	182
6625506	921.6566228582114	1576.787733251318	2	6	9	Phf23	182
6625507	1089.6610897695034	1478.7861579972187	2	6	9	Phf23	182
6625508	1178.4139919736085	1308.782504336982	2	6	9	Phf23	182
6625509	999.9270009584326	1493.0228242306152	2	6	9	Slc7a1	182
6625510	1010.1776671472994	1442.0214762063724	2	6	9	Slc7a1	182
6625511	1014.9275894591087	1470.0222985789687	2	6	9	Slc7a1	182
6625512	1019.4280259837963	1430.2712336476422	2	6	9	Slc7a1	182
6625513	995.4268724126341	1494.0228227172047	2	6	9	Slc7a1	182
6625514	1067.9828156011326	1554.0645079313797	2	6	9	Sergef	182
6625515	1190.7338864412814	1279.0510100700785	2	6	9	Sergef	182
6625516	1035.4300458274627	1523.381797407368	2	6	9	Sergef	182
6625517	922.9970153496404	1543.4064742989176	2	6	9	Gpbp1l1	182
6625518	901.2404959261476	1341.1583143504945	2	6	9	Gpbp1l1	182
6625519	1074.240644953581	1375.1524284708482	2	6	9	Gpbp1l1	182
6625520	1141.8744086455865	1322.468335383499	2	6	9	Gpbp1l1	182
6625521	1138.2076356599507	1314.8018109379861	2	6	9	Gpbp1l1	182
6625522	925.3135585401736	1536.6872636654698	2	6	9	Col4a2	182
6625523	1067.684558825695	1428.1531188978895	2	6	9	Col4a2	182
6625524	958.2805262205211	1545.2706763210874	2	6	9	Col4a2	182
6625525	1052.3120890255195	1419.9325690750063	2	6	9	Col4a2	182
6625526	877.9736615633014	1637.0733915366911	2	6	9	Pcbp3	182
6625527	1080.9779585896908	1378.3190948066722	2	6	9	Pcbp3	182
6625528	992.2257440900977	1647.3238229124006	2	6	9	Pcbp3	182
6625529	1084.3265469278892	1513.1342069218456	2	6	9	Pcbp3	182
6625530	979.8726929522431	1447.1312258206417	2	6	9	Glcci1	182
6625531	980.8735347548264	1643.1356542029873	2	6	9	Glcci1	182
6625532	1097.8232854249861	1342.6347154836399	2	6	9	Ppwd1	182
6625533	939.1437151657856	1608.4475797588677	2	6	9	Ppwd1	182
6625534	968.3209696777197	1529.638933667779	2	6	9	Ppwd1	182
6625535	1105.157293535583	1423.6185284237317	2	6	9	Mtmr12	182
6625536	917.5129580071216	1351.0641845621458	2	6	9	Riok1	182
6625537	952.8372363759987	1638.3321361253436	2	6	9	Ogfod2	182
6625538	1122.6559106632808	1351.0124496659548	2	6	9	Ogfod2	182
6625539	871.1349666255676	1501.4406821548546	2	6	9	Usp39	182
6625540	1183.8892032052602	1281.9331578500742	2	6	9	Usp39	182
6625541	955.9295344385715	1642.6360390689235	2	6	9	Usp39	182
6625542	959.8872831669887	1554.4408949380036	2	6	9	Usp39	182
6625543	923.6369207199134	1592.6920190080064	2	6	9	Usp39	182
6625544	957.9535188805177	1425.9210209856008	2	6	9	Usp38	182
6625545	1106.4574234107197	1350.668835271776	2	6	9	Usp38	182
6625546	1001.0687148274492	1471.8637362933468	2	6	9	Usp38	182
6625547	1174.2091639520263	1291.1671731675092	2	6	9	Usp38	182
6625548	995.7045371728123	1431.921144954282	2	6	9	Usp38	182
6625549	1078.21166538269	1416.677435295518	2	6	9	Fads1	182
6625550	824.2164636258974	1709.944223831813	2	6	9	Fads1	182
6625551	988.7760765851361	1448.3739060530054	2	6	9	Fads1	182
6625552	1254.4592401448394	1237.4163991489443	2	6	9	Fads1	182
6625553	969.2111497184494	1473.9329541635727	2	6	9	Fads1	182
6625554	979.4678093025906	1644.1867634816156	2	6	9	Fads1	182
6625555	920.4547392283116	1336.1814010258927	2	6	9	Fads1	182
6625556	1029.4608202101876	1426.1795154815957	2	6	9	Fads1	182
6625557	947.9566504823136	1368.9311767549434	2	6	9	Fads1	182
6625558	1121.4614999465794	1384.1750136498458	2	6	9	Fads1	182
6625559	1016.712299174993	1473.4311674041855	2	6	9	Fads1	182
6625560	888.0179649826977	1575.0594386492955	2	6	9	Paxip1	182
6625561	974.5209631324415	1440.3069701527343	2	6	9	Paxip1	182
6625562	1052.0230262597927	1403.0566824639316	2	6	9	Paxip1	182
6625563	979.0208042331506	1475.3078169878067	2	6	9	Paxip1	182
6625564	1122.470317011088	1358.1079976674955	2	6	9	Ano4	182
6625565	1067.8674666780157	1431.0761031649104	2	6	9	Chpf2	182
6625566	1040.1170139702324	1428.0762019710223	2	6	9	Chpf2	182
6625567	1260.6240601985055	1251.1709574114473	2	6	9	Bckdk	182
6625568	943.1113528935517	1579.4212280599509	2	6	9	Bckdk	182
6625569	1117.1184151949735	1394.9209857400492	2	6	9	Bckdk	182
6625570	935.8628323370945	1496.1694431335131	2	6	9	Bckdk	182
6625571	881.4114703908549	1629.2052076211883	2	6	9	Lrrc45	182
6625572	1135.8097637009553	1387.397919556459	2	6	9	Polr3h	182
6625573	1006.329802719312	1644.5684299944392	2	6	9	Flad1	182
6625574	959.0795274097541	1655.0699734421944	2	6	9	Flad1	182
6625575	881.8873532331049	1656.6591606387938	2	6	9	Tada3	182
6625576	1132.6406180480449	1355.4038708325775	2	6	9	Tada3	182
6625577	921.6373191209121	1356.9043761393336	2	6	9	Tada3	182
6625578	968.8884058709494	1509.9066564731436	2	6	9	Tada3	182
6625579	1064.3853179334194	1439.1940009107168	2	6	9	Blzf1	182
6625580	901.2729615038452	1636.4707137331754	2	6	9	Blzf1	182
6625581	935.8821714974487	1504.9488388610273	2	6	9	Blzf1	182
6625582	1028.5485885170335	1405.2802884597356	2	6	9	Pitpnc1	182
6625583	1113.3170041067015	1375.2106705845301	2	6	9	Slc38a9	182
6625584	1125.884768612799	1348.7671384315443	2	6	9	Slc38a9	182
6625585	1000.3524069955416	1627.7733234485002	2	6	9	Mios	182
6625586	915.1749583227555	1661.7163959231907	2	6	9	Inpp1	182
6625587	919.6970468045876	1668.7157393522352	2	6	9	Max	182
6625588	954.6928706426334	1397.1977639824254	2	6	9	Max	182
6625589	1137.7582715658891	1324.8800874100732	2	6	9	Max	182
6625590	1081.4536740594501	1515.4522501866477	2	6	9	Max	182
6625591	899.1874399254018	1315.4439008926406	2	6	9	Max	182
6625592	926.6927636770982	1467.452863903506	2	6	9	Max	182
6625593	1066.4538116424615	1561.455510715176	2	6	9	Max	182
6625594	890.9888494620568	1646.3945205599655	2	6	9	Ahdc1	182
6625595	911.0988687694053	1600.0093631767202	2	6	9	Naa40	182
6625596	1042.8515696476798	1483.7591993072194	2	6	9	Naa40	182
6625597	1023.1649013425255	1605.0519140506765	2	6	9	Naa40	182
6625598	937.8497137809046	1543.0089251622517	2	6	9	Naa40	182
6625599	1064.1010776779844	1562.260328957966	2	6	9	Naa40	182
6625600	975.8502191121877	1541.7592741494939	2	6	9	Naa40	182
6625601	964.8497179686266	1580.259628661615	2	6	9	Naa40	182
6625602	952.6062496252799	1507.0726499472057	2	6	9	Mfap3	182
6625603	937.8561740338172	1482.0723741621823	2	6	9	Mfap3	182
6625604	960.176022177772	1494.501210226715	2	6	9	Icmt	182
6625605	949.7683685274096	1630.1941586925175	2	6	9	Man1b1	182
6625606	980.2656457990024	1454.1921077229808	2	6	9	Man1b1	182
6625607	996.1002820146488	1400.1421535598217	2	6	9	Rabgef1	182
6625608	924.0977262013334	1295.893698299899	2	6	9	Rabgef1	182
6625609	1034.2404285985856	1428.8879600124349	2	6	9	Eif2ak1	182
6625610	974.4944430663954	1623.3928927177571	2	6	9	Eif2ak1	182
6625611	977.4625687861203	1495.9490068473463	2	6	9	Eif2ak1	182
6625612	1024.8027377891788	1615.1572438594726	2	6	9	Slc30a1	182
6625613	1224.1703701435483	1242.4030927208867	2	6	9	Slc30a1	182
6625614	1181.5577386348018	1290.6276054224431	2	6	9	Wwp1	182
6625615	1132.234414745309	1386.9902936723545	2	6	9	Dgat1	182
6625616	1024.2343212745643	1622.7385926639936	2	6	9	Dgat1	182
6625617	1073.387113485638	1408.659859621576	2	6	9	Dgat1	182
6625618	1047.792761748114	1439.11102294594	2	6	9	Lats1	182
6625619	886.2895695767555	1633.3713794364028	2	6	9	Lats1	182
6625620	1076.5495543249965	1516.1059608701714	2	6	9	Lats1	182
6625621	892.6517278640473	1656.7371227079595	2	6	9	Lats1	182
6625622	1127.0649050719196	1300.7566543894338	2	6	9	Fbxw9	182
6625623	970.0633607921483	1617.5103386350247	2	6	9	Fbxw9	182
6625624	1015.0153987263836	1519.0844634402615	2	6	9	Srgap1	182
6625625	1167.3915805907823	1285.2017103520727	2	6	9	Mkrn2	182
6625626	1082.218307012213	1394.0827311307482	2	6	9	Mkrn2	182
6625627	924.4304500284595	1305.1404147377912	2	6	9	Scyl1	182
6625628	975.4302587139301	1633.141859277466	2	6	9	Scyl1	182
6625629	1030.930632444389	1511.1414070328015	2	6	9	Scyl1	182
6625630	928.0014966284829	1572.801448071192	2	6	9	Scyl1	182
6625631	963.1801559023273	1668.391985190702	2	6	9	Scyl1	182
6625632	876.0022131269246	1683.1340174732052	2	6	9	Scyl1	182
6625633	1141.4948486840688	1314.1662240633714	2	6	9	Jak2	182
6625634	942.996562799324	1580.1771260421585	2	6	9	Jak2	182
6625635	955.5189004602526	1583.976363820734	2	6	9	Kirrel3	182
6625636	922.6171273026844	1565.2771916425625	2	6	9	Hs6st1	182
6625637	937.1131721443002	1375.524941314073	2	6	9	Hs6st1	182
6625638	928.1137406086881	1405.7754443745382	2	6	9	Hs6st1	182
6625639	1128.9502139759895	1418.8286673767811	2	6	9	Ccdc71l	182
6625640	1043.2961348266072	1565.5018820536136	2	6	9	Ccdc71l	182
6625641	997.6305239151383	1649.5023602282574	2	6	9	Ccdc71l	182
6625642	783.1862606143656	1732.2346630328502	2	6	9	Utp15	182
6625643	1028.8431244073192	1484.8919632241316	2	6	9	Utp15	182
6625644	950.7586679775982	1654.2418064058372	2	6	9	Utp15	182
6625645	974.4994795484143	1429.4917780386788	2	6	9	Utp15	182
6625646	1069.7569658816299	1376.338489482947	2	6	9	Abcc8	182
6625647	917.512374794366	1631.750675104693	2	6	9	Abcc8	182
6625648	1145.515494815342	1316.243033866105	2	6	9	Abcc8	182
6625649	938.9491624074062	1550.21905962463	2	6	9	Chtf8	182
6625650	877.2002966739409	1639.4732729684508	2	6	9	Chtf8	182
6625651	1164.4472620508202	1295.9555465465085	2	6	9	Chtf8	182
6625652	999.947064507227	1429.464048985182	2	6	9	Chtf8	182
6625653	1044.199810169564	1481.4640511930043	2	6	9	Chtf8	182
6625654	1170.9480101491185	1314.9558395276356	2	6	9	Chtf8	182
6625655	995.1961937187284	1405.2135666983004	2	6	9	Chtf8	182
6625656	1083.2746384699883	1503.3505828804925	2	6	9	Chtf8	182
6625657	904.2008750087848	1635.222337393434	2	6	9	Chtf8	182
6625658	953.2012131657073	1604.9700503220452	2	6	9	Chtf8	182
6625659	912.6987842142078	1559.9701258031462	2	6	9	Chtf8	182
6625660	923.948157978221	1529.9689924443571	2	6	9	Chtf8	182
6625661	1096.94886780155	1405.9604721537971	2	6	9	Chtf8	182
6625662	1013.0255215263476	1491.0653055530681	2	6	9	Slc38a10	182
6625663	1121.5242906375224	1314.0596507911246	2	6	9	Slc38a10	182
6625664	953.776029311243	1579.06821253591	2	6	9	Slc38a10	182
6625665	1049.2779503500897	1579.0663711161378	2	6	9	Slc38a10	182
6625666	961.0541766404873	1526.974529630954	2	6	9	Slc38a10	182
6625667	1144.6928737515896	1364.4675308293347	2	6	9	Sirt7	182
6625668	1110.5750085692785	1354.5858405139397	2	6	9	Megf11	182
6625669	938.6673167153501	1556.0368486271577	2	6	9	Nsdhl	182
6625670	946.9155322462914	1481.2864793364065	2	6	9	Nsdhl	182
6625671	1177.6618790878517	1310.0305321493731	2	6	9	Nsdhl	182
6625672	943.6689783151178	1624.0368639862972	2	6	9	Nsdhl	182
6625673	1055.9143750292924	1423.7837276226483	2	6	9	Nsdhl	182
6625674	1084.4126286849332	1349.5328658135516	2	6	9	Nsdhl	182
6625675	949.1698367971169	1659.0367982916487	2	6	9	Nsdhl	182
6625676	1037.9141110220176	1414.5341350087074	2	6	9	Nsdhl	182
6625677	1041.164617480435	1435.5340957050382	2	6	9	Nsdhl	182
6625678	1089.912833374971	1357.782760526098	2	6	9	Nsdhl	182
6625679	975.462837276975	1654.6107706025632	2	6	9	Mus81	182
6625680	890.2093159279564	1572.1133231690937	2	6	9	Mus81	182
6625681	1095.4079046757179	1424.1912502040732	2	6	9	Mboat2	182
6625682	1161.9394440365982	1341.2929160319889	2	6	9	Mboat2	182
6625683	969.5403098112021	1427.8668582074047	2	6	9	Map3k4	182
6625684	932.125394127922	1369.4950980989872	2	6	9	Map3k4	182
6625685	955.2134788010438	1396.779111524108	2	6	9	Map3k4	182
6625686	991.2911994875196	1426.866628163179	2	6	9	Map3k4	182
6625687	970.4504356846501	1447.9371782448786	2	6	9	Taf9b	182
6625688	1033.3416766256012	1436.7340815064854	2	6	9	Pwp2	182
6625689	1144.0597791126766	1344.989192190612	2	6	9	Pwp2	182
6625690	1016.7653987421933	1392.8492074499254	2	6	9	Tcaim	182
6625691	932.9757518057881	1603.466255471384	2	6	9	Ptges2	182
6625692	1012.0178494832081	1649.1670701003472	2	6	9	Uba6	182
6625693	926.5130836053096	1498.667944526302	2	6	9	Uba6	182
6625694	1088.2644013985428	1491.9136049640024	2	6	9	Uba6	182
6625695	875.7664998990639	1645.9206523938403	2	6	9	Uba6	182
6625696	1013.2645490054337	1523.665883974104	2	6	9	Uba6	182
6625697	1127.7676656289877	1333.9731962217345	2	6	9	Dgcr14	182
6625698	1125.7678016804327	1340.473342880258	2	6	9	Dgcr14	182
6625699	1063.119285241443	1540.866270061795	2	6	9	Nif3l1	182
6625700	1175.8647526613895	1317.1076279634995	2	6	9	Nif3l1	182
6625701	951.120486771471	1658.87246496617	2	6	9	Nif3l1	182
6625702	1136.3800190667125	1331.878151905145	2	6	9	Tox3	182
6625703	921.648683536274	1601.5784380886691	2	6	9	Arfgap3	182
6625704	1161.5457122538282	1307.1676602852035	2	6	9	Arfgap3	182
6625705	1023.5409465631777	1411.1735210312859	2	6	9	Arfgap3	182
6625706	1073.5602618484927	1363.7251568976844	2	6	9	Rprd1b	182
6625707	914.441838749894	1670.8653658329602	2	6	9	Rprd1b	182
6625708	1076.5648939520274	1510.9773271803492	2	6	9	Rprd1b	182
6625709	939.3128052681545	1511.4816145344635	2	6	9	Rprd1b	182
6625710	982.8138748139953	1524.2304603267007	2	6	9	Rprd1b	182
6625711	995.818415567168	1663.7322049013744	2	6	9	Rprd1b	182
6625712	1014.564009983439	1513.2293047511494	2	6	9	Rprd1b	182
6625713	1151.5603633049723	1328.2221643998892	2	6	9	Rprd1b	182
6625714	934.5079592588907	1493.5659481872076	2	6	9	Smad7	182
6625715	966.7592494211722	1628.8186472941861	2	6	9	Smad7	182
6625716	958.0336499392574	1392.1210871759847	2	6	9	Smad7	182
6625717	892.73044367002	1592.6711301352784	2	6	9	Hbp1	182
6625718	1086.1934715549335	1425.544196451107	2	6	9	Ttc27	182
6625719	948.4437863835573	1528.798801380102	2	6	9	Ttc27	182
6625720	1157.6504188610227	1303.2382756696825	2	6	9	Islr2	182
6625721	982.6112599493642	1466.4182866245374	2	6	9	Alkbh8	182
6625722	1138.3318065812916	1337.9811896338922	2	6	9	Alkbh8	182
6625723	979.3327976469812	1454.3160962678946	2	6	9	Alkbh8	182
6625724	917.3575998098136	1570.99560746094	2	6	9	Brpf1	182
6625725	1165.104235572186	1300.4864038807218	2	6	9	Brpf1	182
6625726	854.4865568013687	1687.7287207113443	2	6	9	Brpf1	182
6625727	938.6158409986047	1494.7535250419544	2	6	9	Brpf1	182
6625728	936.1083844149543	1594.7454418310704	2	6	9	Brpf1	182
6625729	1077.445469213394	1405.7856976746045	2	6	9	Zfp46	182
6625730	959.3320400842217	1652.402675174666	2	6	9	Tbc1d9	182
6625731	1133.4517682863725	1316.2389210179285	2	6	9	Drd5	182
6625732	1058.5130173418609	1547.9685146625063	2	6	9	Drd5	182
6625733	997.2683383187043	1404.0346241868401	2	6	9	Exog	182
6625734	931.2672405267365	1571.7874851767733	2	6	9	Exog	182
6625735	917.485311086095	1580.6165763744873	2	6	9	Trim23	182
6625736	1098.979189925838	1405.4070237209644	2	6	9	Ppp3cc	182
6625737	1003.1873769854362	1439.2030542844604	2	6	9	Tor1aip1	182
6625738	942.420956736723	1361.9117829014056	2	6	9	Tor1aip1	182
6625739	1151.4361103081617	1297.1977920340942	2	6	9	Tor1aip1	182
6625740	910.1887435870159	1552.9566864871429	2	6	9	Tor1aip1	182
6625741	1089.6874575654542	1391.9504575751253	2	6	9	Tor1aip1	182
6625742	1126.9366786361309	1336.1988662736271	2	6	9	Tor1aip1	182
6625743	1062.4403796450365	1536.2030001482262	2	6	9	Tor1aip1	182
6625744	1057.2011358280395	1428.5775985582052	2	6	9	Tor1aip1	182
6625745	1150.086745799654	1344.1213370340638	2	6	9	Armc6	182
6625746	1156.0509780585314	1321.8602508568538	2	6	9	Fads3	182
6625747	990.4943480630392	1509.6881467007317	2	6	9	Fads3	182
6625748	972.5545816138236	1607.3658727066847	2	6	9	Fads3	182
6625749	968.8042848588933	1591.8657999758689	2	6	9	Fads3	182
6625750	909.5534332628276	1571.8666940066678	2	6	9	Fads3	182
6625751	1051.172504616157	1538.8775129376554	2	6	9	Papolg	182
6625752	1178.4385657777639	1295.1300116141879	2	6	9	Nr1d1	182
6625753	1017.9439840140113	1478.3842782662655	2	6	9	Nr1d1	182
6625754	1021.2785891906625	1534.254043399414	2	6	9	Lrrc40	182
6625755	1077.5278598109885	1420.7493722032555	2	6	9	Lrrc40	182
6625756	1036.8438345740349	1565.5233182092961	2	6	9	Lrrc40	182
6625757	1144.095601026586	1333.9806826446063	2	6	9	Aldh6a1	182
6625758	1030.5923662215253	1404.236911069889	2	6	9	Aldh6a1	182
6625759	966.2878363588565	1439.6235895500597	2	6	9	Pms2	182
6625760	1058.041854718995	1522.6246292333187	2	6	9	Pms2	182
6625761	1164.6404639515988	1291.842578726339	2	6	9	Ddit4	182
6625762	976.610074130801	1415.040443701521	2	6	9	Etv3	182
6625763	997.4240138213777	1471.3789757460024	2	6	9	Etv3	182
6625764	1045.6261106970233	1469.2490507132313	2	6	9	Mtf1	182
6625765	893.128099879156	1614.501937112268	2	6	9	Mtf1	182
6625766	967.3781032141866	1602.750676557943	2	6	9	Mtf1	182
6625767	1024.535034228617	1509.3336180804945	2	6	9	Aqr	182
6625768	1165.5377075070476	1309.8200371063808	2	6	9	Aqr	182
6625769	927.2802677233872	1519.8364117662265	2	6	9	Aqr	182
6625770	1115.5352606698796	1315.8215072745118	2	6	9	Aqr	182
6625771	971.443089689598	1643.3104071480527	2	6	9	Dars2	182
6625772	1063.0854936662367	1470.9594428649314	2	6	9	Dars2	182
6625773	956.9252349425374	1403.7845908047439	2	6	9	Prep	182
6625774	900.1766514020015	1574.539011090914	2	6	9	Prep	182
6625775	1111.1785903792997	1412.7824356810827	2	6	9	Prep	182
6625776	1042.4293239366243	1555.7864585459404	2	6	9	Prep	182
6625777	946.1767897210686	1521.2871974033765	2	6	9	Prep	182
6625778	955.9256612993854	1433.0352128754648	2	6	9	Prep	182
6625779	1093.9283543706142	1421.0328635810088	2	6	9	Prep	182
6625780	933.0970121181643	1590.9620069356122	2	6	9	Gtpbp1	182
6625781	1044.8915453106745	1397.2346028156176	2	6	9	Gtpbp1	182
6625782	1154.6431421889783	1316.9824524633864	2	6	9	Gtpbp1	182
6625783	883.3898180453434	1617.7396723917548	2	6	9	Gtpbp1	182
6625784	892.1395596843377	1546.988291235878	2	6	9	Gtpbp1	182
6625785	1009.7657860966443	1655.2965657028697	2	6	9	Gtpbp1	182
6625786	957.3912890491047	1633.239539817783	2	6	9	Gtpbp1	182
6625787	927.3896084083981	1441.2361174249666	2	6	9	Gtpbp1	182
6625788	943.5525525658812	1574.355357999051	2	6	9	Gtpbp1	182
6625789	947.3068989491675	1442.5570920589535	2	6	9	Gtpbp1	182
6625790	970.872762562982	1520.1329087646222	2	6	9	Usp12	182
6625791	957.3727180162712	1383.3803395210198	2	6	9	Usp12	182
6625792	967.3728029659806	1449.631593068424	2	6	9	Usp12	182
6625793	1077.7388860735512	1539.4446258948867	2	6	9	Panx1	182
6625794	1105.7200619755076	1356.2608834397656	2	6	9	Rpap1	182
6625795	978.9671920499852	1599.2659252206422	2	6	9	Rpap1	182
6625796	1075.4655841797296	1467.0345453544953	2	6	9	Ext2	182
6625797	889.709928249018	1452.7916045673135	2	6	9	Ext2	182
6625798	1000.4615835029377	1418.7862313465312	2	6	9	Ext2	182
6625799	997.4672686810512	1562.2902690576843	2	6	9	Ext2	182
6625800	1042.4681790054178	1554.5382510789746	2	6	9	Ext2	182
6625801	1024.469009391732	1587.539877957069	2	6	9	Ext2	182
6625802	1055.463039276046	1417.5339734367835	2	6	9	Ext2	182
6625803	921.7703176710186	1571.9458020858665	2	6	9	Pcca	182
6625804	1158.7660897117914	1321.3030417390337	2	6	9	Stk11	182
6625805	969.5143997831274	1521.0574172717909	2	6	9	Stk11	182
6625806	926.7632766298467	1451.0565876267112	2	6	9	Stk11	182
6625807	900.7636790045974	1577.5587488386652	2	6	9	Stk11	182
6625808	1036.7655281503294	1531.307137706748	2	6	9	Stk11	182
6625809	1073.502090118253	1465.4164514055112	2	6	9	Emb	182
6625810	1177.768539874173	1267.6351727707627	2	6	9	Zbtb17	182
6625811	1020.164453196003	1546.6624644615786	2	6	9	Cyb561d2	182
6625812	926.9109075596153	1567.9159898195608	2	6	9	Cyb561d2	182
6625813	1100.322849734128	1421.4160795819867	2	6	9	Cstf1	182
6625814	932.0805289646971	1637.9245767766986	2	6	9	Cstf1	182
6625815	984.3317499507319	1658.4225750562416	2	6	9	Cstf1	182
6625816	1056.3223900530425	1418.16786171725	2	6	9	Cstf1	182
6625817	1087.3225083626721	1415.4165704218992	2	6	9	Cstf1	182
6625818	936.3807930906898	1380.3484414097488	2	6	9	Cpne2	182
6625819	901.8808806233812	1565.850608001847	2	6	9	Cpne2	182
6625820	957.3382609195614	1389.9597722655435	2	6	9	Cpne2	182
6625821	957.8810978063416	1402.0986325434878	2	6	9	Cpne2	182
6625822	930.9597566217167	1678.2778587056941	2	6	9	Nbeal1	182
6625823	1008.9611493287367	1651.2769207993204	2	6	9	Nbeal1	182
6625824	852.9180805289053	1685.5069176334612	2	6	9	Bloc1s6	182
6625825	1132.3202872064176	1381.1614865100007	2	6	9	Bloc1s6	182
6625826	1082.7222424864983	1361.3592937892724	2	6	9	Tarbp2	182
6625827	912.7251206960768	1674.8614680845358	2	6	9	Tarbp2	182
6625828	1105.1090003256409	1404.3357074129733	2	6	9	Rwdd4a	182
6625829	1090.3882215655376	1347.6624694935822	2	6	9	Aco1	182
6625830	950.6431718234344	1597.4203306602953	2	6	9	Aco1	182
6625831	916.4272398458817	1339.000858318941	2	6	9	Aco1	182
6625832	1163.5968359699573	1315.852311329415	2	6	9	Sema6c	182
6625833	901.2786006045815	1598.3316856041804	2	6	9	Maoa	182
6625834	889.8041115756718	1643.443774166765	2	6	9	Rgl2	182
6625835	1057.5582625576358	1531.9429649958045	2	6	9	Rgl2	182
6625836	943.3050566780383	1651.9443794853119	2	6	9	Rgl2	182
6625837	925.1775640526379	1633.8384260218445	2	6	9	Brf1	182
6625838	892.3193391718901	1340.5517935423034	2	6	9	Brf1	182
6625839	853.5280855024507	1674.8408630022618	2	6	9	Brf1	182
6625840	886.2909734087898	1605.968326629737	2	6	9	Pus7	182
6625841	1125.795397835368	1366.7125673854532	2	6	9	Pus7	182
6625842	958.2918651147501	1378.7132880198992	2	6	9	Pus7	182
6625843	1034.7937995625543	1486.96538055659	2	6	9	Pus7	182
6625844	1083.794811331609	1474.2149624216654	2	6	9	Pus7	182
6625845	885.5410728168877	1643.4691203764442	2	6	9	Pus7	182
6625846	995.7929736367518	1486.7154800329038	2	6	9	Pus7	182
6625847	917.8343847963882	1630.0472049111947	2	6	9	Pus7	182
6625848	915.1700553847505	1343.3925597991654	2	6	9	Pus7	182
6625849	1056.6522432576223	1551.0869116465296	2	6	9	Slc25a26	182
6625850	1081.6274199129396	1498.4162718978114	2	6	9	Gabpb2	182
6625851	1133.6938556226632	1348.8663476361553	2	6	9	Gabpb2	182
6625852	872.6181073964938	1500.9215976143155	2	6	9	Gabpb2	182
6625853	946.6193050363281	1416.1659539474945	2	6	9	Gabpb2	182
6625854	978.9560725613496	1612.5285586087111	2	6	9	Gabpb2	182
6625855	1026.3742087276883	1468.91632762167	2	6	9	Gabpb2	182
6625856	940.7584214017683	1463.6475614947403	2	6	9	Rfx1	182
6625857	1078.7594818954547	1443.643767357443	2	6	9	Rfx1	182
6625858	1097.4587020376646	1418.6323196879803	2	6	9	Rfx1	182
6625859	1077.9865908357779	1433.0273419445064	2	6	9	Serac1	182
6625860	1184.0338014556291	1277.3805583138694	2	6	9	Slc39a9	182
6625861	996.2763470296835	1606.9946956504316	2	6	9	Phka2	182
6625862	1066.5276698087441	1418.9364431182137	2	6	9	Arhgap17	182
6625863	986.5739704015165	1674.3454395293531	2	6	9	Arhgap17	182
6625864	937.7804588499112	1491.4393645652005	2	6	9	Arhgap17	182
6625865	921.5264248585252	1335.4408404349588	2	6	9	Arhgap17	182
6625866	1096.8531690469822	1512.4537873974184	2	6	9	Arhgap17	182
6625867	1138.5247457154403	1326.6851390152326	2	6	9	Arhgap17	182
6625868	1015.2780764275869	1421.4377732102516	2	6	9	Arhgap17	182
6625869	998.2801118828496	1493.4377384839104	2	6	9	Arhgap17	182
6625870	1027.5273145817027	1395.437621917835	2	6	9	Arhgap17	182
6625871	987.6607012706102	1589.7533556352205	2	6	9	Edc3	182
6625872	1006.6603119790459	1553.0026823095595	2	6	9	Edc3	182
6625873	1066.189189591806	1451.1032442905487	2	6	9	Zfp12	182
6625874	1138.1837024353665	1312.1016488988116	2	6	9	Zfp12	182
6625875	917.4817618718557	1315.1429562708117	2	6	9	Pex1	182
6625876	1182.235966747334	1290.1383468665704	2	6	9	Pex1	182
6625877	947.8916412134032	1481.9950474322227	2	6	9	Tmem150a	182
6625878	1092.893231283111	1498.746481227567	2	6	9	Tmem150a	182
6625879	1027.481757124634	1575.8613132822159	2	6	9	Klf4	182
6625880	968.4803004309449	1433.8610860203341	2	6	9	Klf4	182
6625881	1026.9807113721527	1452.1106831442107	2	6	9	Klf4	182
6625882	1017.2307619300851	1461.6108078528946	2	6	9	Klf4	182
6625883	1117.3938660633175	1386.3791599010508	2	6	9	Ttll11	182
6625884	1110.0281658022784	1348.6593442825365	2	6	9	Pim3	182
6625885	976.2751263590599	1652.1658890166468	2	6	9	Pim3	182
6625886	937.0243062744902	1579.164269087666	2	6	9	Pim3	182
6625887	1038.7765522232155	1483.4122520398537	2	6	9	Pim3	182
6625888	931.8612309331875	1499.9881000673856	2	6	9	Nop2	182
6625889	1125.1468887640092	1324.4753540388008	2	6	9	Nop2	182
6625890	887.6051938470184	1343.7358054169533	2	6	9	Nop2	182
6625891	892.3635161387749	1599.741743958166	2	6	9	Nop2	182
6625892	1118.6125876262722	1402.979808877738	2	6	9	Nop2	182
6625893	1066.614264698131	1493.7336429793606	2	6	9	Nop2	182
6625894	963.1095731039507	1424.7353032086623	2	6	9	Nop2	182
6625895	1062.9780006360554	1439.776807347275	2	6	9	Nop2	182
6625896	901.3165993263375	1680.6056574621464	2	6	9	Nop2	182
6625897	969.8614631407492	1478.736382073682	2	6	9	Nop2	182
6625898	920.6062532281173	1352.2349456917807	2	6	9	Nop2	182
6625899	961.6102539020012	1446.4858611397303	2	6	9	Nop2	182
6625900	1023.3632048806782	1492.4849704032085	2	6	9	Nop2	182
6625901	1128.8602808145765	1323.4775677986427	2	6	9	Nop2	182
6625902	1117.9770494303789	1333.4400006465664	2	6	9	Nop2	182
6625903	1122.860013048549	1319.7276915460368	2	6	9	Nop2	182
6625904	1106.220828766636	1393.9023330489617	2	6	9	Usp40	182
6625905	939.4084373620321	1445.6323621881845	2	6	9	Usp40	182
6625906	1062.7417935647047	1383.2937563821263	2	6	9	Usp40	182
6625907	1069.7203884240466	1390.6534765871509	2	6	9	Usp40	182
6625908	898.6867352714366	1619.4057073161646	2	6	9	Lin54	182
6625909	1058.6849884459034	1510.4009007282807	2	6	9	Lin54	182
6625910	1183.431126971108	1298.8490867645041	2	6	9	Mbd4	182
6625911	931.7396656649275	1527.557269640052	2	6	9	Tmem198	182
6625912	1049.441306907276	1535.156819884177	2	6	9	Zfp9	182
6625913	939.9491095955187	1631.7163561223188	2	6	9	Fbxw8	182
6625914	1169.9482068468224	1306.7066696129432	2	6	9	Fbxw8	182
6625915	884.4484503576501	1655.717691958989	2	6	9	Fbxw8	182
6625916	886.6954860572721	1466.7141490750869	2	6	9	Fbxw8	182
6625917	1029.526282177814	1396.3579975401105	2	6	9	Fbxw8	182
6625918	983.6997028245834	1618.715425771456	2	6	9	Fbxw8	182
6625919	1155.9485325263693	1343.2075607379088	2	6	9	Fbxw8	182
6625920	951.4496006137396	1649.716502256022	2	6	9	Fbxw8	182
6625921	1081.6542485774155	1534.982055709993	2	6	9	Klhl28	182
6625922	1056.12267867419	1493.3809388837242	2	6	9	Fbxo42	182
6625923	1049.6227291463078	1509.3815046789443	2	6	9	Fbxo42	182
6625924	895.7218311083393	1659.7206816561984	2	6	9	Tbrg4	182
6625925	1078.4713895039613	1465.4634504150997	2	6	9	Tbrg4	182
6625926	987.7228952300602	1626.9682485880458	2	6	9	Tbrg4	182
6625927	960.4682876649771	1419.7149384684326	2	6	9	Tbrg4	182
6625928	931.2217009859337	1619.7192327134894	2	6	9	Tbrg4	182
6625929	1006.3560802961334	1616.7736310329458	2	6	9	Tbrg4	182
6625930	961.4676548060854	1386.7143057177695	2	6	9	Tbrg4	182
6625931	1095.9723554132167	1497.4637089745033	2	6	9	Tbrg4	182
6625932	1019.3277271369045	1614.2402750762667	2	6	9	Fam207a	182
6625933	918.2932646244441	1607.631561336264	2	6	9	Fam207a	182
6625934	1105.0790039689482	1383.9799918781096	2	6	9	Fam207a	182
6625935	1030.0445587156055	1511.8022611693834	2	6	9	Ptbp1	182
6625936	889.2904470135941	1570.8047663400887	2	6	9	Ptbp1	182
6625937	772.2875991264488	1738.8105744213588	2	6	9	Ptbp1	182
6625938	1193.0484832629531	1268.793891683677	2	6	9	Ptbp1	182
6625939	1048.7954809549828	1583.0543902477773	2	6	9	Ptbp1	182
6625940	1181.7981669179294	1277.044201604495	2	6	9	Ptbp1	182
6625941	949.3432673613974	1391.302161898496	2	6	9	Ptbp1	182
6625942	970.2924864540553	1468.8011981873897	2	6	9	Ptbp1	182
6625943	954.2926560671184	1609.0556505891568	2	6	9	Ptbp1	182
6625944	882.553162291763	1469.1313279369942	2	6	9	Ptbp1	182
6625945	1086.045871381084	1422.299188886045	2	6	9	Ptbp1	182
6625946	972.2924372169239	1445.8004668989431	2	6	9	Ptbp1	182
6625947	1140.2971540939025	1334.7962093257531	2	6	9	Ptbp1	182
6625948	928.5414110729871	1516.802899118267	2	6	9	Ptbp1	182
6625949	980.9865111410818	1410.069708438514	2	6	9	Ptbp1	182
6625950	1084.7955510004183	1363.0473506304602	2	6	9	Ptbp1	182
6625951	911.2914973176909	1646.8070369515297	2	6	9	Ptbp1	182
6625952	936.0419200184122	1574.0546524142164	2	6	9	Ptbp1	182
6625953	1013.0443623655367	1581.5545081828284	2	6	9	Ptbp1	182
6625954	1040.0136181801852	1462.9705123722295	2	6	9	Ptbp1	182
6625955	1078.2961928847546	1538.8028659447261	2	6	9	Ptbp1	182
6625956	934.0100865720716	1470.6383238656733	2	6	9	Ptbp1	182
6625957	1006.7939083598518	1529.0528977282788	2	6	9	Ptbp1	182
6625958	906.2909230867471	1560.0543509703564	2	6	9	Ptbp1	182
6625959	1180.5482540519395	1302.2949933461853	2	6	9	Ptbp1	182
6625960	885.6765445616752	1642.9779113316042	2	6	9	Ptbp1	182
6625961	955.2920153042761	1467.3012198925421	2	6	9	Ptbp1	182
6625962	1160.2975522159693	1287.5446289517483	2	6	9	Ptbp1	182
6625963	1125.2283795463395	1341.1281979802177	2	6	9	Ptbp1	182
6625964	1034.9885007094817	1476.7379637700403	2	6	9	Ptbp1	182
6625965	867.1302891373679	1517.977027517977	2	6	9	Ttc9c	182
6625966	883.6361838004391	1674.2261774440885	2	6	9	Ttc9c	182
6625967	934.8797671950845	1506.2244736321545	2	6	9	Ttc9c	182
6625968	1024.626329867981	1419.4712300380024	2	6	9	Ttc9c	182
6625969	928.5294393039229	1548.0035989015942	2	6	9	Ttc9c	182
6625970	1027.9896602655497	1456.4812036454525	2	6	9	Tapbp	182
6625971	956.8731762765644	1556.1480913887408	2	6	9	Tapbp	182
6625972	804.1808042009161	1722.001767521063	2	6	9	Ago4	182
6625973	1016.674727321564	1397.9189852387362	2	6	9	Fmnl2	182
6625974	972.4238599258738	1488.4204783189393	2	6	9	Fmnl2	182
6625975	991.4239739757337	1638.423093254912	2	6	9	Fmnl2	182
6625976	1168.1775167155652	1287.4172735391937	2	6	9	Fmnl2	182
6625977	874.1719105246108	1649.9231242506867	2	6	9	Fmnl2	182
6625978	1106.9262743103502	1423.4195395700606	2	6	9	Fmnl2	182
6625979	916.4231235939324	1314.9174208822553	2	6	9	Fmnl2	182
6625980	939.4233323029432	1446.9197309747406	2	6	9	Fmnl2	182
6625981	1066.425375161826	1550.9217061969252	2	6	9	Fmnl2	182
6625982	1027.4246861447352	1567.1719228734435	2	6	9	Fmnl2	182
6625983	923.4231891641189	1354.6681077745375	2	6	9	Fmnl2	182
6625984	1078.4257430800271	1449.9199892318907	2	6	9	Fmnl2	182
6625985	1112.6764077774549	1380.9188287451618	2	6	9	Fmnl2	182
6625986	1001.6743795069614	1471.920252435537	2	6	9	Fmnl2	182
6625987	1066.3491136455598	1391.3142374144215	2	6	9	Fmnl2	182
6625988	956.1736229224771	1462.6700267621025	2	6	9	Fmnl2	182
6625989	980.6737545129449	1661.173479428483	2	6	9	Fmnl2	182
6625990	1161.9274237368104	1281.6671812802833	2	6	9	Fmnl2	182
6625991	1121.5786638412758	1352.528641605755	2	6	9	Traf3	182
6625992	1057.2411666584605	1532.2091936850513	2	6	9	Traf3	182
6625993	1151.440702203739	1295.9358706027924	2	6	9	Traf3	182
6625994	945.6022044820453	1445.0631807943812	2	6	9	Trib2	182
6625995	1072.983663986064	1552.7272785626592	2	6	9	Trib2	182
6625996	1052.3552602760942	1446.0606111205466	2	6	9	Trib2	182
6625997	1228.3551640133865	1237.300392812078	2	6	9	Trib2	182
6625998	964.3578306852094	1654.0686501564796	2	6	9	Trib2	182
6625999	939.3544434338924	1544.066140754514	2	6	9	Trib2	182
6626000	1030.6053710939132	1475.8119845151753	2	6	9	Trib2	182
6626001	1077.6067817124458	1479.3109319854275	2	6	9	Trib2	182
6626002	1082.837327708413	1533.8118184393363	2	6	9	Trib2	182
6626003	1018.6629353230077	1445.460764214144	2	6	9	Tmem43	182
6626004	1148.4138560567724	1302.456445094201	2	6	9	Tmem43	182
6626005	935.4122681387933	1530.4634107600482	2	6	9	Tmem43	182
6626006	1016.9794365983053	1486.4839039537076	2	6	9	Tmem43	182
6626007	1051.4883691710575	1479.587564910321	2	6	9	Gorab	182
6626008	942.7428913531351	1629.8462366153717	2	6	9	Gorab	182
6626009	963.4817697167671	1383.5894349714222	2	6	9	Gorab	182
6626010	906.4900682588857	1588.5969670347056	2	6	9	Gorab	182
6626011	1092.556503902227	1503.5022915716356	2	6	9	Gorab	182
6626012	917.4792774992993	1517.5484397120788	2	6	9	Zdhhc7	182
6626013	1075.2310829804048	1494.0483116633839	2	6	9	Zdhhc7	182
6626014	915.9793487309504	1431.7974507941435	2	6	9	Zdhhc7	182
6626015	976.3263296477712	1497.2271195036935	2	6	9	Rnf219	182
6626016	989.8323666750057	1658.7260027740415	2	6	9	Rnf219	182
6626017	898.9088657856933	1634.4285079946774	2	6	9	Aaas	182
6626018	1223.1003321634819	1243.838771250297	2	6	9	Aaas	182
6626019	1066.6044276433447	1477.1082649105083	2	6	9	Aaas	182
6626020	1056.5055107314856	1422.0214475143723	2	6	9	Aaas	182
6626021	1073.4092167531796	1421.5952767144493	2	6	9	Tpra1	182
6626022	919.2440273727726	1535.1269070335056	2	6	9	Tpra1	182
6626023	934.0525133566302	1599.8073958105526	2	6	9	Lrba	182
6626024	1029.0353999055894	1466.2585516130669	2	6	9	Rrp12	182
6626025	1000.7873708017205	1632.7624860398807	2	6	9	Rrp12	182
6626026	903.7807601844288	1334.0076991018068	2	6	9	Rrp12	182
6626027	1118.035977354192	1379.7553769336016	2	6	9	Rrp12	182
6626028	954.7827153448659	1392.0081381727218	2	6	9	Rrp12	182
6626029	1047.75894528282	1426.6032536324328	2	6	9	Rrp12	182
6626030	1010.5374711213842	1626.262197053266	2	6	9	Rrp12	182
6626031	1006.1455661136829	1628.854249074721	2	6	9	Cyb561d1	182
6626032	950.9315425976172	1432.0327362149064	2	6	9	Bcar1	182
6626033	1143.1908322073862	1272.7732918731447	2	6	9	Bcar1	182
6626034	890.4294795593274	1639.0439791807962	2	6	9	Bcar1	182
6626035	1097.2058275521058	1416.9446902002244	2	6	9	Bcar1	182
6626036	872.1786221476481	1657.0450249482333	2	6	9	Bcar1	182
6626037	950.1826148061257	1633.5433691031137	2	6	9	Bcar1	182
6626038	843.1773097605001	1697.0472924002393	2	6	9	Bcar1	182
6626039	1099.2300893442068	1412.201880924771	2	6	9	Dpp8	182
6626040	831.581050008843	1703.176833716482	2	6	9	Fbn1	182
6626041	1076.8330443452421	1458.922210413237	2	6	9	Fbn1	182
6626042	952.0819327907482	1563.9242970646735	2	6	9	Fbn1	182
6626043	1047.5823994864882	1413.671751933634	2	6	9	Fbn1	182
6626044	987.5820102041756	1490.9231246988106	2	6	9	Fbn1	182
6626045	1082.8543948051845	1482.5143985762109	2	6	9	Fbn1	182
6626046	1018.1151136592673	1488.3098891676195	2	6	9	Heatr1	182
6626047	937.8650127629053	1467.675791543609	2	6	9	Heatr1	182
6626048	954.6123615885098	1380.0588787966244	2	6	9	Heatr1	182
6626049	979.6719516820672	1421.2312375721538	2	6	9	Heatr1	182
6626050	928.3628604362873	1445.310447787504	2	6	9	Heatr1	182
6626051	1008.6397085237761	1440.723274038197	2	6	9	Ttc17	182
6626052	1078.139299431991	1406.4708725263936	2	6	9	Ttc17	182
6626053	948.3942226033117	1608.2265987510498	2	6	9	Ttc17	182
6626054	932.7721654956811	1435.9586790401413	2	6	9	Fam217b	182
6626055	981.795842479312	1403.0941526488832	2	6	9	Spty2d1	182
6626056	848.5508965409662	1690.8496764357756	2	6	9	Spty2d1	182
6626057	1000.2768346093703	1458.0079277711968	2	6	9	Pcyox1l	182
6626058	1030.0251391636893	1398.256901005899	2	6	9	Pcyox1l	182
6626059	1111.5073041586754	1426.9990487026582	2	6	9	Zfp236	182
6626060	910.7580174225743	1575.251250152099	2	6	9	Zfp236	182
6626061	901.5086390756444	1646.0015402609433	2	6	9	Zfp236	182
6626062	1081.5068456184536	1384.9991934310037	2	6	9	Zfp236	182
6626063	1112.7079851951019	1375.4282242215456	2	6	9	Pak6	182
6626064	1017.818666566537	1470.1908282635818	2	6	9	Kdm6b	182
6626065	937.054644319509	1539.9199407814779	2	6	9	Urm1	182
6626066	1132.8026317123906	1423.9148954703605	2	6	9	Urm1	182
6626067	1119.5239461891304	1361.8505596282746	2	6	9	Urm1	182
6626068	868.8077402068213	1681.922069037568	2	6	9	Urm1	182
6626069	1046.6543822350177	1527.6301473989442	2	6	9	Zfp317	182
6626070	1039.4053936549274	1591.3806935400999	2	6	9	Zfp317	182
6626071	920.3658971742809	1343.6016536919817	2	6	9	Ap5m1	182
6626072	1089.4790481341847	1447.0699105211327	2	6	9	Ap5m1	182
6626073	1037.4522997658146	1572.1541846622026	2	6	9	Gsr	182
6626074	1107.4505837950564	1430.9004717475786	2	6	9	Gsr	182
6626075	1039.2015841568184	1535.1535457315895	2	6	9	Gsr	182
6626076	1009.0619678835092	1529.246598930201	2	6	9	Arsa	182
6626077	1145.606823559764	1337.4156041510973	2	6	9	Zswim1	182
6626078	783.4173281255373	1733.0437283510587	2	6	9	Pcif1	182
6626079	913.6682946095214	1655.038745638938	2	6	9	Pcif1	182
6626080	1091.4164697910664	1421.2791132850077	2	6	9	Pcif1	182
6626081	1044.9186450970435	1551.0331693521237	2	6	9	Pcif1	182
6626082	1018.7787206848874	1429.3372373930276	2	6	9	Pcif1	182
6626083	891.4485943759331	1580.6777161813297	2	6	9	Pcif1	182
6626084	942.7145850745933	1496.1762557767033	2	6	9	Pcif1	182
6626085	1133.2962169213224	1349.222522984029	2	6	9	Phkb	182
6626086	1032.0453066794244	1595.9777924309328	2	6	9	Phkb	182
6626087	1021.8988937211886	1539.7604623914972	2	6	9	Csgalnact1	182
6626088	1038.648504902854	1429.0078376116298	2	6	9	Csgalnact1	182
6626089	960.1478284371351	1587.7619841866488	2	6	9	Csgalnact1	182
6626090	1039.3995371958033	1574.7611388960293	2	6	9	Csgalnact1	182
6626091	959.2808333747264	1426.1517587552448	2	6	9	Ciz1	182
6626092	929.2798929134331	1481.4044028386318	2	6	9	Ciz1	182
6626093	1097.6664355643468	1501.1810273229794	2	6	9	Ciz1	182
6626094	1077.2855139890512	1352.3977377195304	2	6	9	Ciz1	182
6626095	914.2781072712711	1315.647228291267	2	6	9	Ciz1	182
6626096	1056.082683841243	1575.1059246696805	2	6	9	Zc3h4	182
6626097	958.6669928634693	1408.8590805648773	2	6	9	Zc3h4	182
6626098	921.3300473428312	1641.6081857121303	2	6	9	Zc3h4	182
6626099	921.8144320959157	1639.3075802546432	2	6	9	Ltbp4	182
6626100	916.0645812845029	1559.8058754703009	2	6	9	Ltbp4	182
6626101	1010.0663458195199	1625.3075832941718	2	6	9	Ltbp4	182
6626102	857.7066290015874	1687.0174884822773	2	6	9	Spice1	182
6626103	1155.8390628112766	1351.7384624173928	2	6	9	Sh3pxd2a	182
6626104	938.8391380247235	1321.9934215771173	2	6	9	Sh3pxd2a	182
6626105	894.0718672851593	1358.2998249247019	2	6	9	Sh3pxd2a	182
6626106	969.5901535435491	1372.2425645677574	2	6	9	Sh3pxd2a	182
6626107	872.097210018914	1671.2437543940146	2	6	9	Sh3pxd2a	182
6626108	931.0778443315206	1657.630272237667	2	6	9	Sh3pxd2a	182
6626109	904.0935549228864	1512.993566742418	2	6	9	Sh3pxd2a	182
6626110	1184.3370883494417	1266.9881072164312	2	6	9	Sh3pxd2a	182
6626111	928.091470378122	1423.4933158668682	2	6	9	Sh3pxd2a	182
6626112	1017.7777605035026	1507.9311981418698	2	6	9	Sh3pxd2a	182
6626113	955.846444380848	1650.4919460198023	2	6	9	Sh3pxd2a	182
6626114	1215.0866209468559	1251.4874737918833	2	6	9	Sh3pxd2a	182
6626115	914.0926229026632	1472.993476767664	2	6	9	Sh3pxd2a	182
6626116	1243.3365068409519	1250.236840033602	2	6	9	Sh3pxd2a	182
6626117	887.5895047728708	1329.9945587625384	2	6	9	Sh3pxd2a	182
6626118	964.0892878914486	1331.992828334182	2	6	9	Sh3pxd2a	182
6626119	1040.8436740448328	1539.490403110306	2	6	9	Sh3pxd2a	182
6626120	899.5913342972308	1413.993985950037	2	6	9	Sh3pxd2a	182
6626121	901.0897245043459	1341.9942096064974	2	6	9	Sh3pxd2a	182
6626122	1013.5959364282029	1635.4907051192456	2	6	9	Sh3pxd2a	182
6626123	973.3465612887316	1657.7415456570625	2	6	9	Sh3pxd2a	182
6626124	1156.8383358427454	1319.2385362734374	2	6	9	Sh3pxd2a	182
6626125	1065.842154309776	1474.9900630462055	2	6	9	Sh3pxd2a	182
6626126	1005.0959763479241	1636.240885116611	2	6	9	Sh3pxd2a	182
6626127	1075.7784681367655	1462.9301824320135	2	6	9	Sh3pxd2a	182
6626128	924.5912258125836	1413.2434372473724	2	6	9	Sh3pxd2a	182
6626129	1276.5857514873273	1222.236174421274	2	6	9	Sh3pxd2a	182
6626130	954.8392851671674	1331.2430326368844	2	6	9	Sh3pxd2a	182
6626131	930.8466432021894	1654.4925146190008	2	6	9	Sh3pxd2a	182
6626132	925.0886592987282	1298.743830738466	2	6	9	Sh3pxd2a	182
6626133	893.6666868588151	1491.1311688562648	2	6	9	Slc39a13	182
6626134	898.6689917281294	1569.8817295817485	2	6	9	Slc39a13	182
6626135	805.8498098287419	1723.502090987122	2	6	9	Lig3	182
6626136	973.8583428700939	1415.2719120165261	2	6	9	Lig3	182
6626137	1127.8365225685964	1329.1603910025858	2	6	9	Lig3	182
6626138	878.3650169504631	1637.5258827081693	2	6	9	Lig3	182
6626139	1004.3609186903648	1492.5212691964794	2	6	9	Lig3	182
6626140	1083.6077572134666	1382.7682849629566	2	6	9	Lig3	182
6626141	998.358728245971	1424.5211762083081	2	6	9	Lig3	182
6626142	1129.8356142857037	1380.9862601457255	2	6	9	Nufip1	182
6626143	1046.8379443342349	1582.7408127231593	2	6	9	Nufip1	182
6626144	987.7611521046545	1529.7728052431926	2	6	9	P4ha2	182
6626145	1028.2629161745767	1591.0224882535813	2	6	9	P4ha2	182
6626146	942.6833580484839	1481.0097711234014	2	6	9	Lmf1	182
6626147	1037.3141403921527	1543.6800292110036	2	6	9	Man2a1	182
6626148	991.5594113506924	1439.1786049603743	2	6	9	Man2a1	182
6626149	1085.8109044573048	1404.1745096836419	2	6	9	Man2a1	182
6626150	985.3117592162446	1515.6809549824434	2	6	9	Man2a1	182
6626151	976.5594664752946	1453.679512187999	2	6	9	Man2a1	182
6626152	1046.8144838495994	1545.6797815610903	2	6	9	Man2a1	182
6626153	1030.8120422917189	1485.6786140991267	2	6	9	Man2a1	182
6626154	1024.563004965611	1519.9297914881788	2	6	9	Man2a1	182
6626155	999.1964244363604	1516.6630547139137	2	6	9	Man2a1	182
6626156	1077.8111077038868	1416.6751404355737	2	6	9	Man2a1	182
6626157	983.8647156477919	1651.0105010403506	2	6	9	Trmt10b	182
6626158	1114.4153965963462	1393.0814731427774	2	6	9	Trmt10b	182
6626159	933.9783973549156	1365.6945205718564	2	6	9	Sec24a	182
6626160	1056.733038156001	1532.88225283434	2	6	9	Sec24a	182
6626161	1180.224291561076	1262.8724631691239	2	6	9	St3gal3	182
6626162	965.7628561227018	1574.511685983084	2	6	9	Nab2	182
6626163	1183.8863151614562	1305.6508940213623	2	6	9	Nab2	182
6626164	905.0066499673358	1320.2491261013015	2	6	9	Nab2	182
6626165	1075.766187624298	1371.4997777016088	2	6	9	Nab2	182
6626166	979.0124264916593	1480.506596986502	2	6	9	Nab2	182
6626167	935.2623887237369	1669.2669826027382	2	6	9	Nab2	182
6626168	1029.5147733057297	1456.0047393023199	2	6	9	Nab2	182
6626169	1148.769595487956	1338.2471627426003	2	6	9	Nab2	182
6626170	1021.0158851227256	1586.01161764636	2	6	9	Nab2	182
6626171	1124.5191584667011	1407.751090901786	2	6	9	Nab2	182
6626172	933.5100074494948	1477.2569821987256	2	6	9	Nab2	182
6626173	1137.5187848233177	1318.996301374614	2	6	9	Nab2	182
6626174	1166.7699077673278	1284.9941758625655	2	6	9	Nab2	182
6626175	1170.5456843230818	1303.2591453817806	2	6	9	Mccc1	182
6626176	906.6696388629736	1559.9816492865286	2	6	9	Prmt3	182
6626177	1149.657399216263	1323.7291679291109	2	6	9	Prmt3	182
6626178	1103.1602203874584	1384.7293063258026	2	6	9	Prmt3	182
6626179	1012.5801443434397	1623.6752070539442	2	6	9	Prmt3	182
6626180	788.1773970858455	1733.7316261761196	2	6	9	Prmt3	182
6626181	899.1728043179282	1658.7298098998997	2	6	9	Prmt3	182
6626182	968.9210461075716	1648.7278981846111	2	6	9	Prmt3	182
6626183	968.418672797371	1570.729537131813	2	6	9	Prmt3	182
6626184	951.9079989564074	1400.6809363551158	2	6	9	Prmt3	182
6626185	994.5588942305722	1608.808965123628	2	6	9	Prmt3	182
6626186	1143.4122762169002	1349.3994880271036	2	6	9	Prmt3	182
6626187	1004.1703142824113	1648.7268231072176	2	6	9	Prmt3	182
6626188	1048.1925538783373	1419.4440152538937	2	6	9	Mid1ip1	182
6626189	998.9439815229921	1645.6246866337806	2	6	9	Mid1ip1	182
6626190	928.1922113368198	1589.8749242863748	2	6	9	Mid1ip1	182
6626191	1138.7192612248728	1341.6236472989867	2	6	9	Ubap1	182
6626192	905.7972063809493	1340.0973276042591	2	6	9	Ubap1	182
6626193	1090.4689247015813	1426.76136624396	2	6	9	Ubap1	182
6626194	1072.718538253528	1374.6263160726999	2	6	9	Ubap1	182
6626195	1150.6722282175085	1338.2967985728626	2	6	9	Ubap1	182
6626196	914.5771125301314	1602.0774147061136	2	6	9	Abca8b	182
6626197	1065.8578565024247	1457.964529549883	2	6	9	Abca8b	182
6626198	1018.9050403658321	1543.6092710365315	2	6	9	Cnnm3	182
6626199	1009.7711299955389	1658.9605369051544	2	6	9	Rbpj	182
6626200	951.5152001195237	1426.9586785544998	2	6	9	Rbpj	182
6626201	1144.7666785111105	1374.453714385238	2	6	9	Rbpj	182
6626202	889.5122799322397	1331.4587543227785	2	6	9	Rbpj	182
6626203	1091.5191514450612	1519.4568540433663	2	6	9	Rbpj	182
6626204	996.2087042801559	1547.430571701868	2	6	9	Rbpj	182
6626205	1044.2657147158525	1392.4561513553958	2	6	9	Rbpj	182
6626206	1106.2667129553702	1400.204919143544	2	6	9	Rbpj	182
6626207	893.769646857709	1663.4631417312905	2	6	9	Rbpj	182
6626208	921.5184346257231	1591.4615696793007	2	6	9	Rbpj	182
6626209	1067.7698833122704	1567.4580214192538	2	6	9	Rbpj	182
6626210	1093.6239405896756	1416.5176351666312	2	6	9	Rbpj	182
6626211	987.0171432400932	1492.4587698851383	2	6	9	Rbpj	182
6626212	976.5411985672978	1394.4293189934954	2	6	9	Rbpj	182
6626213	938.5171463466252	1522.4602615472993	2	6	9	Rbpj	182
6626214	999.7699970908584	1614.4601540416702	2	6	9	Rbpj	182
6626215	1008.518864120487	1557.459194923061	2	6	9	Rbpj	182
6626216	906.124097703943	1449.0714473162454	2	6	9	Rbpj	182
6626217	989.7651588450206	1400.4574690168838	2	6	9	Rbpj	182
6626218	971.0179609273741	1539.459758203774	2	6	9	Rbpj	182
6626219	1087.7664368952996	1399.7053092750239	2	6	9	Rbpj	182
6626220	1108.5547664207375	1403.3321780095644	2	6	9	Tspyl2	182
6626221	1088.0349394080865	1520.7450364714448	2	6	9	Tspyl2	182
6626222	1065.7619588442205	1438.663147067411	2	6	9	Tspyl2	182
6626223	992.2640594179619	1414.6257469514237	2	6	9	Abca1	182
6626224	955.2714734130045	1669.295567038641	2	6	9	Scaf4	182
6626225	951.273074223196	1484.0444839886632	2	6	9	Scaf4	182
6626226	1101.1086005991044	1355.0113479309666	2	6	9	Scaf4	182
6626227	1031.0233856778418	1500.295263569646	2	6	9	Scaf4	182
6626228	892.7711759099113	1661.5449927763948	2	6	9	Scaf4	182
6626229	1068.0234578642862	1515.7956830221847	2	6	9	Scaf4	182
6626230	1018.7749019315194	1412.67824316329	2	6	9	Scaf4	182
6626231	993.502278883448	1630.0668489612392	2	6	9	Pde1b	182
6626232	967.4949524124866	1386.8157211662494	2	6	9	Pde1b	182
6626233	1128.6996083692684	1341.4386886165262	2	6	9	Fbrs	182
6626234	957.0196909660212	1449.7921343822575	2	6	9	Fbrs	182
6626235	966.8685540674389	1398.8988098555592	2	6	9	Usp3	182
6626236	875.0224973478395	1678.836690968649	2	6	9	Usp3	182
6626237	1076.3529607583032	1353.445974124922	2	6	9	Unkl	182
6626238	949.4762505779476	1494.251030145372	2	6	9	Tnks1bp1	182
6626239	1061.9785984932291	1546.7495063251874	2	6	9	Tnks1bp1	182
6626240	944.7273651365738	1555.5018639147606	2	6	9	Tnks1bp1	182
6626241	1027.7291054379446	1594.5007476639391	2	6	9	Tnks1bp1	182
6626242	1069.4772784769352	1472.4984765639615	2	6	9	Tnks1bp1	182
6626243	1081.728360040178	1521.4988410491012	2	6	9	Tnks1bp1	182
6626244	996.1545018630414	1547.8192072020586	2	6	9	Tnks1bp1	182
6626245	1024.7267332402585	1472.9993453915977	2	6	9	Tnks1bp1	182
6626246	1038.9786095804857	1561.5001437668684	2	6	9	Tnks1bp1	182
6626247	932.725648423047	1474.0011133825399	2	6	9	Tnks1bp1	182
6626248	903.477492791631	1588.2530360433598	2	6	9	Tnks1bp1	182
6626249	1012.9785235332236	1573.2507624145046	2	6	9	Tnks1bp1	182
6626250	1052.227245754957	1481.4989205211577	2	6	9	Tnks1bp1	182
6626251	938.0012291594585	1477.492001319088	2	6	9	Pds5a	182
6626252	1182.790517995215	1307.2733813996942	2	6	9	Pds5a	182
6626253	975.0025296091951	1658.9940306043363	2	6	9	Pds5a	182
6626254	1096.7529096741341	1430.2406895793185	2	6	9	Pds5a	182
6626255	1081.5030107027137	1491.2414850825185	2	6	9	Pds5a	182
6626256	977.2513608649335	1404.7409385569922	2	6	9	Pds5a	182
6626257	885.7514204722767	1653.9943988961331	2	6	9	Pds5a	182
6626258	1130.2528022372385	1321.9892152026187	2	6	9	Pds5a	182
6626259	918.0457479764549	1345.917166545233	2	6	9	Pds5a	182
6626260	1157.6942517029458	1297.4979093069217	2	6	9	Crtc2	182
6626261	1062.945699057962	1412.5012581938786	2	6	9	Crtc2	182
6626262	914.5424927720964	1350.0153982216418	2	6	9	Cog2	182
6626263	1036.680835551832	1564.5645311895687	2	6	9	Ss18	182
6626264	1149.6866330544503	1351.3093682355745	2	6	9	Ss18	182
6626265	933.6787107829952	1478.310780304748	2	6	9	Ss18	182
6626266	1113.6850353614723	1397.3103513465421	2	6	9	Ss18	182
6626267	1171.1841320115986	1332.9330218764273	2	6	9	Nup205	182
6626268	940.184859550204	1522.9357111617333	2	6	9	Nup205	182
6626269	974.9362190482352	1666.1859657493878	2	6	9	Nup205	182
6626270	1232.6837014517018	1253.6822174337683	2	6	9	Nup205	182
6626271	1136.9336999696397	1296.933180010879	2	6	9	Nup205	182
6626272	1017.9346578002888	1463.4348359033468	2	6	9	Nup205	182
6626273	966.6843805673016	1452.935230458316	2	6	9	Nup205	182
6626274	1107.1843960557726	1392.9337951679265	2	6	9	Nup205	182
6626275	1081.9351700278796	1494.9344058511972	2	6	9	Nup205	182
6626276	950.9337982531002	1392.4351325414016	2	6	9	Nup205	182
6626277	1147.6843158835386	1362.6833466152398	2	6	9	Nup205	182
6626278	994.9344686095094	1450.6849734458297	2	6	9	Nup205	182
6626279	926.1843617389363	1467.6856271127874	2	6	9	Nup205	182
6626280	1054.9353626592083	1529.1847614898609	2	6	9	Nup205	182
6626281	1098.4353256436038	1504.9343036132868	2	6	9	Nup205	182
6626282	1109.5418172157877	1376.749148651301	2	6	9	Zfyve16	182
6626283	1064.2379468689837	1515.322936836356	2	6	9	Zfyve16	182
6626284	1054.2361924456034	1406.0716163254788	2	6	9	Zfyve16	182
6626285	1113.2535252398914	1403.0442941296708	2	6	9	Zfyve16	182
6626286	924.6346968109783	1348.2466166242816	2	6	9	Smg9	182
6626287	947.7433059893156	1409.8456839999396	2	6	9	Slain2	182
6626288	1139.4957689237658	1342.0866200762096	2	6	9	Slain2	182
6626289	1005.7539615656516	1650.3497829925332	2	6	9	Slain2	182
6626290	1043.521223553651	1578.7658989142772	2	6	9	Slain2	182
6626291	905.498964400652	1587.8519486734365	2	6	9	Slain2	182
6626292	1208.2447125713309	1267.3320364527842	2	6	9	Slain2	182
6626293	891.6757796276179	1668.537051614722	2	6	9	Slain2	182
6626294	1016.7443732520936	1454.8231480266406	2	6	9	Fchsd2	182
6626295	915.8094421006591	1539.9996268490431	2	6	9	Fchsd2	182
6626296	883.5027287313794	1688.866464318733	2	6	9	Fchsd2	182
6626297	980.6228891182468	1454.7397894377175	2	6	9	Fchsd2	182
6626298	935.6846205504253	1527.3987077343609	2	6	9	Pgd	182
6626299	934.1803964411151	1345.8931859451532	2	6	9	Pgd	182
6626300	1060.688950119064	1548.896497726653	2	6	9	Pgd	182
6626301	944.6877901319065	1652.902363077132	2	6	9	Pgd	182
6626302	1099.9366840383375	1398.8909869279446	2	6	9	Pgd	182
6626303	911.9347682744956	1565.9004452409254	2	6	9	Pgd	182
6626304	1031.9358203513007	1451.8941808908764	2	6	9	Pgd	182
6626305	907.437343641381	1683.1541441831462	2	6	9	Pgd	182
6626306	918.435834477696	1602.6514096238056	2	6	9	Pgd	182
6626307	941.181326067287	1376.8939754561052	2	6	9	Pgd	182
6626308	940.4360283982323	1581.9002848673438	2	6	9	Pgd	182
6626309	1111.4369312767315	1393.6405422524335	2	6	9	Pgd	182
6626310	1095.2517087937458	1396.6022554040978	2	6	9	Ttf1	182
6626311	1026.8608102746878	1525.5133969226654	2	6	9	Dhcr7	182
6626312	1021.8603585252484	1465.5127014827797	2	6	9	Dhcr7	182
6626313	978.8596847405342	1443.7627173506503	2	6	9	Dhcr7	182
6626314	1018.4810003163492	1550.5233772863676	2	6	9	Dhcr7	182
6626315	1049.3495134952807	1436.4873038753394	2	6	9	Zfp36	182
6626316	1035.5497453170083	1399.1818021671857	2	6	9	Ick	182
6626317	894.8585262600224	1581.909267715381	2	6	9	Tsc22d4	182
6626318	1002.0498896132934	1632.349867255564	2	6	9	Tsc22d4	182
6626319	969.8197044607813	1602.8367263131422	2	6	9	Tsc22d4	182
6626320	957.5699406204371	1615.587388915238	2	6	9	Tsc22d4	182
6626321	918.4855466907646	1535.0605784234585	2	6	9	Plekha8	182
6626322	790.7407937398974	1726.0738948364565	2	6	9	Plekha8	182
6626323	1133.9861352476703	1397.0446423172593	2	6	9	Plekha8	182
6626324	893.9830622488531	1641.77906473113	2	6	9	Ap4e1	182
6626325	797.3694094608169	1729.925638121159	2	6	9	Apaf1	182
6626326	1118.966619163616	1381.9707563393101	2	6	9	Apaf1	182
6626327	938.1209379055659	1637.4188441102494	2	6	9	Apaf1	182
6626328	1005.7125358282864	1580.81726139951	2	6	9	Apaf1	182
6626329	954.2545427794398	1562.849124128014	2	6	9	Smcr8	182
6626330	1057.501317407004	1442.593858489272	2	6	9	Smcr8	182
6626331	1077.2927119445621	1406.896643424068	2	6	9	Trub2	182
6626332	899.3171831377097	1602.953823048506	2	6	9	Fam76b	182
6626333	1129.9317378761677	1387.1800449640389	2	6	9	Fam76b	182
6626334	905.568139734075	1564.9066741190654	2	6	9	Mto1	182
6626335	971.293386933491	1612.3189562704047	2	6	9	Axin1	182
6626336	1007.5411863221236	1493.8156930906362	2	6	9	Axin1	182
6626337	911.293620686494	1670.5715924155725	2	6	9	Axin1	182
6626338	1071.5424761748413	1493.814120239245	2	6	9	Axin1	182
6626339	971.0420898056175	1559.817910700607	2	6	9	Axin1	182
6626340	906.6899280083875	1636.752508913246	2	6	9	Axin1	182
6626341	910.6034738977003	1551.261325714046	2	6	9	Zfp629	182
6626342	939.5739724338264	1362.805012072338	2	6	9	Zfp629	182
6626343	1127.9067046664302	1390.66391624124	2	6	9	Slc35e4	182
6626344	1074.3353309513675	1436.2756823498796	2	6	9	Slc35e4	182
6626345	904.9116024368833	1603.3451103702319	2	6	9	Slc35e4	182
6626346	924.6480773948573	1492.991355486383	2	6	9	Slc35e4	182
6626347	1074.336346095931	1495.0272638976016	2	6	9	Slc35e4	182
6626348	953.5345793516101	1557.043253342254	2	6	9	Mgat4b	182
6626349	1173.2136898977808	1299.644944433029	2	6	9	Mgat4b	182
6626350	958.0308176396886	1405.0428769872997	2	6	9	Mgat4b	182
6626351	921.9154069759934	1565.6552449722585	2	6	9	Cdc7	182
6626352	1048.0492416336133	1410.419240024526	2	6	9	Cdc7	182
6626353	1037.716630948567	1402.7759426506375	2	6	9	Slc39a14	182
6626354	1053.714853788379	1555.031176573277	2	6	9	Slc39a14	182
6626355	986.4632216900551	1517.5289370018056	2	6	9	Slc39a14	182
6626356	888.4769911385329	1612.6056177347855	2	6	9	Ncoa3	182
6626357	915.7193450820155	1329.1017292892147	2	6	9	Ncoa3	182
6626358	939.7149740103317	1595.5353441744082	2	6	9	Myh7	182
6626359	933.4083677075906	1650.1910325018798	2	6	9	Mdm4	182
6626360	1010.6606177515081	1646.4403447335126	2	6	9	Mdm4	182
6626361	996.6700860705373	1479.2438103393706	2	6	9	Cnot11	182
6626362	1088.2205528524087	1501.4020574256858	2	6	9	Mon1a	182
6626363	948.9477822880464	1471.5186415069538	2	6	9	Lrrk2	182
6626364	979.7011365123924	1612.7714676451913	2	6	9	Lrrk2	182
6626365	1052.2868064496556	1436.4951979706925	2	6	9	Tmem115	182
6626366	1004.0334055520084	1566.4954799461323	2	6	9	Tmem115	182
6626367	1024.6909387479286	1612.6986762194865	2	6	9	Tmem115	182
6626368	919.7787848070349	1323.4355544251725	2	6	9	Pcgf3	182
6626369	1085.0934311565097	1384.1184966978467	2	6	9	Pcgf3	182
6626370	920.8513790625103	1618.623235974207	2	6	9	Pcgf3	182
6626371	1134.8431868986017	1380.3669051931943	2	6	9	Pcgf3	182
6626372	970.0945664941005	1410.3721555940726	2	6	9	Pcgf3	182
6626373	1173.4495355802646	1306.0973445354941	2	6	9	Pcgf3	182
6626374	914.9032717752716	1678.8289114736474	2	6	9	Mllt1	182
6626375	906.6942478610176	1318.896252366396	2	6	9	Mllt1	182
6626376	943.151754994258	1447.8245747687492	2	6	9	Mllt1	182
6626377	947.1536106779934	1652.8281619616876	2	6	9	Mllt1	182
6626378	1058.4032286548465	1383.0724061171727	2	6	9	Mllt1	182
6626379	1140.0275435840074	1312.5603750283838	2	6	9	Mllt1	182
6626380	1079.9039728413293	1426.573001442641	2	6	9	Mllt1	182
6626381	995.2767088759333	1628.7509405222233	2	6	9	Pacs2	182
6626382	1010.002251467722	1421.9317604144562	2	6	9	Pmm2	182
6626383	1113.189835064579	1338.2091683033161	2	6	9	Pmm2	182
6626384	1007.0076636653978	1545.1847824645251	2	6	9	Pmm2	182
6626385	1173.2462516236735	1303.3410594663721	2	6	9	Pmm2	182
6626386	1087.8058848725398	1419.895198432189	2	6	9	Rreb1	182
6626387	1031.1343654418636	1413.1172343638657	2	6	9	Pik3ip1	182
6626388	935.0718823213798	1509.48850105743	2	6	9	Stk11ip	182
6626389	1075.9591371195381	1386.0292289169827	2	6	9	Nt5dc2	182
6626390	1011.7115506003047	1644.280887086948	2	6	9	Nt5dc2	182
6626391	947.7088576716744	1408.5306526531642	2	6	9	Nt5dc2	182
6626392	950.210703521962	1584.0312865146054	2	6	9	Nt5dc2	182
6626393	920.9578146278793	1317.2805707772538	2	6	9	Nt5dc2	182
6626394	1016.7107928490477	1568.7805491643676	2	6	9	Nt5dc2	182
6626395	871.9596828455243	1515.7818389474219	2	6	9	Nt5dc2	182
6626396	981.7089365129466	1403.530280785073	2	6	9	Nt5dc2	182
6626397	1110.4591091896814	1372.5288161458725	2	6	9	Nt5dc2	182
6626398	1003.7541292104528	1521.6284753137552	2	6	9	Golim4	182
6626399	1034.780473774844	1443.119198090607	2	6	9	Golim4	182
6626400	995.0295294931329	1459.120206752499	2	6	9	Golim4	182
6626401	1017.7822684115682	1619.6246666591478	2	6	9	Golim4	182
6626402	952.4194669691802	1555.6307487556771	2	6	9	Golim4	182
6626403	866.0435099097467	1506.9775693005329	2	6	9	Golim4	182
6626404	1008.3724206625843	1421.3302354325622	2	6	9	Golim4	182
6626405	1007.9455450452966	1437.5477099873897	2	6	9	Golim4	182
6626406	982.7805037166265	1563.8734604804818	2	6	9	Golim4	182
6626407	1019.9462556652164	1546.5484160196322	2	6	9	Golim4	182
6626408	965.2786230964798	1458.370548649839	2	6	9	Golim4	182
6626409	996.7794389651713	1449.86989826747	2	6	9	Golim4	182
6626410	1056.1556856533866	1551.5332900106787	2	6	9	Utp23	182
6626411	1061.798713777708	1502.7987998718265	2	6	9	Lnpep	182
6626412	963.7957164913637	1476.3006171364157	2	6	9	Lnpep	182
6626413	1012.7959883028561	1440.548548068164	2	6	9	Lnpep	182
6626414	869.8268534512741	1653.210665929761	2	6	9	Llgl1	182
6626415	974.8268088629254	1614.4581866329752	2	6	9	Llgl1	182
6626416	958.8012286626453	1393.534517216408	2	6	9	Gtf2e1	182
6626417	1089.7001005842055	1509.3740770737686	2	6	9	Gtf2e1	182
6626418	1054.8024886431324	1443.5350772283161	2	6	9	Gtf2e1	182
6626419	937.6942279320251	1646.0103427780139	2	6	9	Wwc1	182
6626420	913.770130046182	1571.5497515822453	2	6	9	Cpne3	182
6626421	1128.5191334729016	1355.549199743186	2	6	9	Cpne3	182
6626422	818.2706255606975	1682.549978553568	2	6	9	Cpne3	182
6626423	1026.7401521237832	1580.5315772357426	2	6	9	Cpne3	182
6626424	1048.7750356039846	1551.0505872590966	2	6	9	Pik3c2b	182
6626425	1001.9875402390035	1413.977864465846	2	6	9	Trit1	182
6626426	1131.3373450885497	1298.9112877555935	2	6	9	Trit1	182
6626427	1025.5898954264771	1617.8846015563297	2	6	9	Tmem185b	182
6626428	1085.5845239796497	1427.8791068660594	2	6	9	Tmem185b	182
6626429	921.5252780336315	1621.8045308565704	2	6	9	Zmym1	182
6626430	978.5256631630664	1497.3010197832814	2	6	9	Zmym1	182
6626431	1035.0276835808506	1574.3024358492362	2	6	9	Zmym1	182
6626432	951.0950130253883	1606.5460306074747	2	6	9	Tsga10	182
6626433	983.5031354321038	1413.1028179553248	2	6	9	Nars2	182
6626434	1001.5088410305217	1630.3606467754907	2	6	9	Nars2	182
6626435	965.7842226820784	1400.797992638362	2	6	9	Cc2d1b	182
6626436	866.7235201301123	1507.2156531775556	2	6	9	Cc2d1b	182
6626437	969.5389586567504	1564.7994294375287	2	6	9	Cc2d1b	182
6626438	1106.7840121079444	1347.543469183833	2	6	9	Cc2d1b	182
6626439	1001.5416480343121	1648.549295325738	2	6	9	Cc2d1b	182
6626440	921.2823709042116	1351.048813526227	2	6	9	Cc2d1b	182
6626441	978.5056139818829	1569.3073034168856	2	6	9	Cc2d1b	182
6626442	977.0395199157297	1608.450958502454	2	6	9	Nol9	182
6626443	1202.7834263435448	1238.6865279840667	2	6	9	Nol9	182
6626444	1039.2901109830284	1583.6985965974134	2	6	9	Nol9	182
6626445	1101.095280007711	1421.056970892455	2	6	9	Nol9	182
6626446	879.5402771965242	1469.0636306600607	2	6	9	Nol9	182
6626447	942.4455359792457	1631.4502940511961	2	6	9	Donson	182
6626448	923.7422367646869	1666.4754125391075	2	6	9	Donson	182
6626449	975.720787117596	1582.5902831552223	2	6	9	Lrfn2	182
6626450	898.2832787186692	1596.2651837844003	2	6	9	Eefsec	182
6626451	1093.7366097422928	1507.9597391530383	2	6	9	Xrcc1	182
6626452	916.700973708295	1608.8926064452364	2	6	9	Rab36	182
6626453	926.4101214341924	1499.3968812031367	2	6	9	Trmu	182
6626454	932.8992263471794	1607.7341173347945	2	6	9	Uvrag	182
6626455	1106.64739428136	1411.9783943822515	2	6	9	Uvrag	182
6626456	1163.469678742507	1304.585569107151	2	6	9	Adcy5	182
6626457	1050.404690226716	1576.641521589483	2	6	9	Pogk	182
6626458	1149.6654271250936	1351.1488796379508	2	6	9	Pogk	182
6626459	971.6533766285276	1608.3922807780343	2	6	9	Pogk	182
6626460	1144.0707120503444	1360.7679089017947	2	6	9	Aph1a	182
6626461	1187.1793728524244	1291.5143144253805	2	6	9	Aph1a	182
6626462	906.8176119948171	1422.0242830585532	2	6	9	Aph1a	182
6626463	1038.0732517525435	1566.2740914429303	2	6	9	Aph1a	182
6626464	1045.8481048412543	1433.8547981787924	2	6	9	Aph1a	182
6626465	1035.8196661437946	1405.021127994999	2	6	9	Aph1a	182
6626466	924.0951728861185	1406.3317087003043	2	6	9	Wdr78	182
6626467	1174.0953600629384	1300.071384714689	2	6	9	Wdr78	182
6626468	1185.6867658922604	1301.0338401157455	2	6	9	Gpatch2	182
6626469	937.6967207772661	1365.8775962747761	2	6	9	Gpatch2	182
6626470	1009.4514301502788	1632.8771457851965	2	6	9	Gpatch2	182
6626471	905.6902448594791	1578.7063614681365	2	6	9	Gpatch2	182
6626472	1107.1968172879222	1342.6246558285918	2	6	9	Gpatch2	182
6626473	885.0937783768182	1628.0022110751368	2	6	9	Gpatch2	182
6626474	985.4927609525625	1427.5348829625716	2	6	9	Cuedc1	182
6626475	1077.7450840504407	1514.5321659209417	2	6	9	Cuedc1	182
6626476	937.4912346403272	1370.78632734158	2	6	9	Cuedc1	182
6626477	1021.4927927950918	1430.533867080416	2	6	9	Cuedc1	182
6626478	993.4921873462583	1407.534687321213	2	6	9	Cuedc1	182
6626479	1128.5507644067816	1328.791484967543	2	6	9	Kdm4a	182
6626480	919.0567222005519	1629.5499935167463	2	6	9	Kdm4a	182
6626481	915.7989492724101	1338.547243505907	2	6	9	Kdm4a	182
6626482	1003.8015336394897	1403.0455294200399	2	6	9	Kdm4a	182
6626483	1009.5573939755684	1622.0475285626235	2	6	9	Kdm4a	182
6626484	906.305486917184	1587.799934480939	2	6	9	Kdm4a	182
6626485	950.5525915035972	1462.7975385491243	2	6	9	Kdm4a	182
6626486	969.5514332805726	1412.0465455531125	2	6	9	Kdm4a	182
6626487	1109.8018376028192	1375.7924627153602	2	6	9	Kdm4a	182
6626488	998.5570606531132	1613.5477252240314	2	6	9	Kdm4a	182
6626489	1139.3006679238208	1320.7911373514683	2	6	9	Kdm4a	182
6626490	1159.6462899493908	1302.9273350056894	2	6	9	Lrwd1	182
6626491	936.9472805024626	1613.7840301898777	2	6	9	Lrwd1	182
6626492	1000.8651340346033	1584.9111671105538	2	6	9	Cald1	182
6626493	902.3607731779051	1399.9029191858444	2	6	9	Cald1	182
6626494	1137.8712911997814	1361.4012142646407	2	6	9	Cald1	182
6626495	1042.61701013516	1591.4114734800467	2	6	9	Cald1	182
6626496	791.1057634534412	1730.6676611007802	2	6	9	Cald1	182
6626497	978.6141692348021	1445.6549634971134	2	6	9	Cald1	182
6626498	944.1125817416773	1670.6649968429595	2	6	9	Cald1	182
6626499	899.8606236157818	1564.4102365331873	2	6	9	Cald1	182
6626500	1124.422558912511	1386.9486067093364	2	6	9	Cald1	182
6626501	981.364280744901	1602.4119658176505	2	6	9	Cald1	182
6626502	889.6101844701118	1458.655533667852	2	6	9	Cald1	182
6626503	1005.3653271753521	1641.91372979556	2	6	9	Cald1	182
6626504	1062.367893844418	1375.4018443020555	2	6	9	Cald1	182
6626505	1030.616474161236	1431.9043562238744	2	6	9	Cald1	182
6626506	887.6100788710988	1619.912711836505	2	6	9	Cald1	182
6626507	941.1124667705715	1600.9118900979404	2	6	9	Cald1	182
6626508	906.860968068119	1338.650199057557	2	6	9	Cald1	182
6626509	968.3637111698715	1376.6518939846444	2	6	9	Cald1	182
6626510	1083.2500719992802	1358.4831466982025	2	6	9	Cald1	182
6626511	1075.8684825824037	1559.910060761512	2	6	9	Cald1	182
6626512	827.357379876571	1701.916385269266	2	6	9	Cald1	182
6626513	893.8603508336058	1670.9149907696656	2	6	9	Cald1	182
6626514	1152.621952766652	1288.3979702455026	2	6	9	Cald1	182
6626515	944.3626321677922	1420.9038642360756	2	6	9	Cald1	182
6626516	1076.6185417924746	1464.4058122799772	2	6	9	Cald1	182
6626517	1009.61553512209	1616.412584785202	2	6	9	Cald1	182
6626518	958.8632784065533	1598.4117652309938	2	6	9	Cald1	182
6626519	1138.6213229449536	1333.3999759521043	2	6	9	Cald1	182
6626520	936.612257883549	1627.913088293696	2	6	9	Cald1	182
6626521	1100.6196076933709	1338.9002159428744	2	6	9	Cald1	182
6626522	920.8615663410432	1576.9108008065798	2	6	9	Cald1	182
6626523	1047.3672284180393	1378.9019907888362	2	6	9	Cald1	182
6626524	921.8616464380951	1441.4047574136398	2	6	9	Cald1	182
6626525	911.2432227354653	1606.1618365466754	2	6	9	Cald1	182
6626526	1019.3659603110622	1567.6604080582215	2	6	9	Cald1	182
6626527	975.746581117835	1643.9562128850691	2	6	9	Cald1	182
6626528	1088.6190644894514	1481.1565558646228	2	6	9	Cald1	182
6626529	918.6114521080284	1651.9141567609222	2	6	9	Cald1	182
6626530	1019.1159452808054	1635.6634502482666	2	6	9	Cald1	182
6626531	901.6107114708452	1577.1608161632169	2	6	9	Cald1	182
6626532	1065.618022374492	1569.6605059209712	2	6	9	Cald1	182
6626533	906.8609421834745	1573.910665330633	2	6	9	Cald1	182
6626534	897.8605687942868	1411.1534001756092	2	6	9	Cald1	182
6626535	1012.1156311043605	1624.9129690674063	2	6	9	Cald1	182
6626536	1104.7544409143393	1437.2835480432925	2	6	9	Cald1	182
6626537	981.6142766863488	1606.1621192345556	2	6	9	Cald1	182
6626538	1086.7528871978059	1498.2856041976845	2	6	9	Cald1	182
6626539	910.4484599288303	1641.881118453658	2	6	9	Klhl21	182
6626540	1125.1393278559099	1355.598396339362	2	6	9	Klhl21	182
6626541	1007.1383453409857	1474.9128628797291	2	6	9	Klhl21	182
6626542	962.6897313633444	1455.4505058776886	2	6	9	Ppp1r15a	182
6626543	1063.6312388631336	1406.435866197049	2	6	9	Cebpd	182
6626544	970.8124518377376	1501.658428680887	2	6	9	Zik1	182
6626545	900.0620435047915	1582.9104564994184	2	6	9	Zik1	182
6626546	892.8774050148222	1577.4962546392871	2	6	9	Hmgcll1	182
6626547	990.3898306825438	1565.4916582924188	2	6	9	Pcdh1	182
6626548	1057.674063062095	1385.4647460773201	2	6	9	Pik3cd	182
6626549	939.4411797428261	1647.488872221135	2	6	9	Alg3	182
6626550	1059.689923165393	1408.727873306047	2	6	9	Alg3	182
6626551	1058.191324723604	1472.2300866557382	2	6	9	Alg3	182
6626552	952.6887492143869	1519.7341506203898	2	6	9	Alg3	182
6626553	931.3125895201919	1528.2485420135104	2	6	9	Furin	182
6626554	994.0623537619886	1499.9967455085266	2	6	9	Furin	182
6626555	1166.808434805243	1293.2407870752997	2	6	9	Furin	182
6626556	987.8102832541019	1419.9962988785862	2	6	9	Furin	182
6626557	943.3124075336752	1516.9981529140864	2	6	9	Furin	182
6626558	1163.3098843639796	1351.4913251696157	2	6	9	Furin	182
6626559	970.5467103631073	1660.3323267420492	2	6	9	Zfp830	182
6626560	952.0852869612852	1411.313802125425	2	6	9	Pxk	182
6626561	928.8150948544218	1591.930508000176	2	6	9	Xpo5	182
6626562	1090.8098126929676	1370.4272919363598	2	6	9	Xpo5	182
6626563	930.8129803422844	1497.9306376846055	2	6	9	Xpo5	182
6626564	1070.813487597977	1532.4274401443938	2	6	9	Xpo5	182
6626565	1071.5622349281255	1476.177514973522	2	6	9	Xpo5	182
6626566	811.8179909076312	1711.1829103031232	2	6	9	Xpo5	182
6626567	973.813327124882	1516.9296368166133	2	6	9	Xpo5	182
6626568	929.8144708074001	1564.18053361567	2	6	9	Xpo5	182
6626569	910.8159404889063	1628.430854681148	2	6	9	Xpo5	182
6626570	895.7358339769982	1565.8497194548643	2	6	9	Xpo5	182
6626571	907.8154772475734	1607.1809477641402	2	6	9	Xpo5	182
6626572	932.8147796092923	1578.1804402462844	2	6	9	Xpo5	182
6626573	967.5464700941098	1673.3850833848537	2	6	9	Gxylt1	182
6626574	1198.5394814408255	1272.6272506980365	2	6	9	Gxylt1	182
6626575	1156.7465389961678	1344.8761246738832	2	6	9	Gxylt1	182
6626576	961.9760833334591	1471.314096425915	2	6	9	Hsf1	182
6626577	1102.9115141860266	1408.652727271244	2	6	9	Hsf1	182
6626578	892.7247875433617	1575.0679236081965	2	6	9	Hsf1	182
6626579	949.4766642303176	1589.5679083671143	2	6	9	Hsf1	182
6626580	1039.227914565899	1401.3112840465253	2	6	9	Hsf1	182
6626581	951.2266528935164	1581.567650700517	2	6	9	Hsf1	182
6626582	977.7701777714942	1670.1546240279395	2	6	9	Acp6	182
6626583	868.7696418938845	1504.8996916247065	2	6	9	Acp6	182
6626584	938.393991054669	1358.754207624993	2	6	9	Ehbp1l1	182
6626585	976.6485223249299	1642.7590839402712	2	6	9	Ehbp1l1	182
6626586	1109.147156413062	1353.5018214830015	2	6	9	Ehbp1l1	182
6626587	1103.3975991820435	1394.0026557097353	2	6	9	Ehbp1l1	182
6626588	1162.2783335191411	1330.1763669038555	2	6	9	Golph3l	182
6626589	1122.8161724116082	1335.581253185645	2	6	9	Kif22	182
6626590	1125.2641199382185	1349.3691038424106	2	6	9	Kif22	182
6626591	1080.0300439240266	1421.8297178157572	2	6	9	Abcb10	182
6626592	1170.7770711453154	1275.827327918312	2	6	9	Abcb10	182
6626593	1015.034099497229	1614.3316462609282	2	6	9	Abcb10	182
6626594	1053.9907517711633	1424.7490768010157	2	6	9	Abcb10	182
6626595	1155.7003884797512	1338.7804080046214	2	6	9	Rbmx2	182
6626596	977.1968128020217	1394.785499461079	2	6	9	Rbmx2	182
6626597	913.3369677004242	1556.0648592831403	2	6	9	Rbmx2	182
6626598	985.7057093825993	1625.0587630935909	2	6	9	Iqce	182
6626599	1129.7188343899018	1397.1625192766285	2	6	9	Iqce	182
6626600	1001.0320336122228	1642.2328766961755	2	6	9	Med12	182
6626601	1117.0318090545038	1350.2223372122157	2	6	9	Med12	182
6626602	1078.0327507267818	1513.4778727940597	2	6	9	Med12	182
6626603	1098.8554367770996	1399.1728714007313	2	6	9	Med12	182
6626604	1125.5315064874756	1305.4708384287608	2	6	9	Med12	182
6626605	1039.953687757492	1384.0318921632254	2	6	9	Rpa2	182
6626606	924.7049440406183	1674.297857777005	2	6	9	Rpa2	182
6626607	886.198574825888	1470.7893543069306	2	6	9	Rpa2	182
6626608	1097.7089910855775	1501.0359795670824	2	6	9	Rpa2	182
6626609	934.702341424357	1539.0414090568827	2	6	9	Rpa2	182
6626610	886.451705516712	1609.0457324962065	2	6	9	Rpa2	182
6626611	966.7008357195293	1407.0346071198387	2	6	9	Rpa2	182
6626612	938.0375827876248	1601.4737024628212	2	6	9	Zfp954	182
6626613	908.5599729309478	1564.4569707149258	2	6	9	Rfc5	182
6626614	1070.5633250544386	1542.4566932249868	2	6	9	Rfc5	182
6626615	1214.5665875207424	1266.4511857611828	2	6	9	Rfc5	182
6626616	776.5570641721622	1739.9604400347494	2	6	9	Rfc5	182
6626617	1098.2316485338342	1399.8124847264307	2	6	9	Rfc5	182
6626618	958.0609312504811	1621.708202999163	2	6	9	Rfc5	182
6626619	925.3101997093833	1675.7092815852195	2	6	9	Rfc5	182
6626620	1157.3153165851434	1350.2028446594322	2	6	9	Rfc5	182
6626621	943.5543682606088	1392.457334877312	2	6	9	Rfc5	182
6626622	930.8103613228607	1631.4583810655652	2	6	9	Rfc5	182
6626623	986.5614772120015	1657.7089729434033	2	6	9	Rfc5	182
6626624	1074.9602444248762	1507.709784518804	2	6	9	Usp13	182
6626625	1060.8393690582038	1534.2420750333831	2	6	9	Usp13	182
6626626	1008.2382383217384	1602.1146127074046	2	6	9	Dennd2a	182
6626627	1174.240068933832	1302.356493021865	2	6	9	Dennd2a	182
6626628	1124.7392399423577	1351.8580022980439	2	6	9	Dennd2a	182
6626629	887.6983923546219	1641.0823838912227	2	6	9	Dennd2a	182
6626630	969.737543503513	1631.8655526592534	2	6	9	Dennd2a	182
6626631	1115.9237490848423	1329.0495797680526	2	6	9	Dennd2a	182
6626632	1030.238813699254	1611.864683086678	2	6	9	Dennd2a	182
6626633	866.6849536629604	1664.0971454250084	2	6	9	Mapk7	182
6626634	1073.9258598785361	1372.8374105984515	2	6	9	Mapk7	182
6626635	947.1781826754526	1462.3427059440387	2	6	9	Mapk7	182
6626636	1065.6824981410948	1556.3390768787563	2	6	9	Mapk7	182
6626637	965.9361106444248	1675.3436091077833	2	6	9	Mapk7	182
6626638	1162.6738855324402	1300.8336316108237	2	6	9	Mapk7	182
6626639	980.067636196581	1409.5879948196082	2	6	9	Tmod1	182
6626640	1028.3975055892324	1503.7259799450712	2	6	9	Zfp780b	182
6626641	874.6506799409383	1663.7334143891094	2	6	9	Zfp780b	182
6626642	1048.238997858836	1386.174674186167	2	6	9	Tmem97	182
6626643	866.5629007806823	1690.8916947767468	2	6	9	Tmem97	182
6626644	1086.2419385888793	1483.1764984910712	2	6	9	Tmem97	182
6626645	1027.775934167179	1586.857562475747	2	6	9	Tmem97	182
6626646	969.7379103806047	1436.6775782697891	2	6	9	Tmem97	182
6626647	1068.2404545781421	1432.9255199327647	2	6	9	Tmem97	182
6626648	1042.7404982163382	1469.1769835728537	2	6	9	Tmem97	182
6626649	1008.9885378828889	1415.9262422936895	2	6	9	Tmem97	182
6626650	1021.255508928288	1589.7899512027348	2	6	9	Asxl3	182
6626651	1105.6055034775807	1361.1616361166277	2	6	9	Pgpep1	182
6626652	989.3453946007751	1402.5561194764105	2	6	9	Fkbp15	182
6626653	920.5923735308107	1359.5547566208616	2	6	9	Fkbp15	182
6626654	957.8443121038154	1432.307470312607	2	6	9	Fkbp15	182
6626655	1002.6395316054824	1453.8798422518355	2	6	9	Timp3	182
6626656	903.972837190796	1316.028219113438	2	6	9	Timp3	182
6626657	990.4836996519989	1642.5384361378387	2	6	9	Timp3	182
6626658	1062.7305088246603	1389.527278533945	2	6	9	Timp3	182
6626659	981.47977293031	1488.0328710794684	2	6	9	Timp3	182
6626660	896.9727378687681	1322.7786443703503	2	6	9	Timp3	182
6626661	870.5706860899354	1650.1236426570279	2	6	9	Zfp692	182
6626662	902.931544995435	1558.1026755031787	2	6	9	Ppif	182
6626663	1163.1873468400283	1327.090045296542	2	6	9	Ppif	182
6626664	1012.4370379797617	1651.6043567735014	2	6	9	Ppif	182
6626665	1131.6866755313013	1358.0916961863304	2	6	9	Ppif	182
6626666	1037.186552331364	1563.6007103420193	2	6	9	Ppif	182
6626667	1134.685485646526	1276.5886679071828	2	6	9	Ppif	182
6626668	923.8673358472483	1492.4311120357058	2	6	9	Ppif	182
6626669	1047.2823599213532	1384.5396948248365	2	6	9	Htr1f	182
6626670	1030.32526502242	1582.1349574838664	2	6	9	Sdc4	182
6626671	944.0680281858129	1363.636626980337	2	6	9	Sdc4	182
6626672	956.0729403638313	1518.8869900981335	2	6	9	Sdc4	182
6626673	1070.5702627880817	1416.3829238593976	2	6	9	Sdc4	182
6626674	991.326917999696	1641.3864584270707	2	6	9	Sdc4	182
6626675	1006.5708272965361	1443.8850643559963	2	6	9	Sdc4	182
6626676	911.3237867977826	1553.388540004604	2	6	9	Sdc4	182
6626677	997.3244148940912	1560.3858853829838	2	6	9	Sdc4	182
6626678	927.5708065938286	1455.1375777661003	2	6	9	Sdc4	182
6626679	1098.5683012402487	1349.3817138538438	2	6	9	Sdc4	182
6626680	1114.0700847545202	1404.381500765263	2	6	9	Sdc4	182
6626681	992.3220157102359	1484.3856799420025	2	6	9	Sdc4	182
6626682	1037.260562953238	1533.6772414028546	2	6	9	Sdc4	182
6626683	1059.3215532146082	1459.3834668654108	2	6	9	Sdc4	182
6626684	1070.3243302163007	1546.1335359409702	2	6	9	Sdc4	182
6626685	913.2602827055547	1603.68170968868	2	6	9	Sdc4	182
6626686	969.576668731641	1636.6371281649194	2	6	9	Sdc4	182
6626687	897.826361947736	1637.6393834954813	2	6	9	Sdc4	182
6626688	1020.0724608525675	1494.634867559705	2	6	9	Sdc4	182
6626689	974.0731745007115	1524.1364464202566	2	6	9	Sdc4	182
6626690	1044.5728582356846	1503.3841505618132	2	6	9	Sdc4	182
6626691	950.5722233190515	1497.387059983568	2	6	9	Sdc4	182
6626692	1037.3246199693372	1560.634646378133	2	6	9	Sdc4	182
6626693	1006.0723464085987	1492.8853068107774	2	6	9	Sdc4	182
6626694	1076.5714158069734	1452.382891686732	2	6	9	Sdc4	182
6626695	1001.5716048846613	1469.6353279273053	2	6	9	Sdc4	182
6626696	1067.5707418396464	1431.8830847009876	2	6	9	Sdc4	182
6626697	972.3228894294454	1515.3864525859967	2	6	9	Sdc4	182
6626698	911.6974899464595	1536.425789604588	2	6	9	Sdc4	182
6626699	1047.324792583957	1564.6343528649552	2	6	9	Sdc4	182
6626700	1011.3222936698725	1490.3851146518818	2	6	9	Sdc4	182
6626701	976.3217667270603	1478.6361626655455	2	6	9	Sdc4	182
6626702	861.8864104726973	1688.6295807391696	2	6	9	Smad5	182
6626703	1000.6332830501148	1429.6231582871976	2	6	9	Smad5	182
6626704	1120.6341460533372	1385.8701651006784	2	6	9	Smad5	182
6626705	911.6034809007832	1625.3288924003255	2	6	9	Smad5	182
6626706	940.882979181281	1456.8747121895562	2	6	9	Smad5	182
6626707	1116.6336458421838	1363.3699249425517	2	6	9	Smad5	182
6626708	893.6372253049855	1581.608828775659	2	6	9	Mthfd1l	182
6626709	937.5743687125164	1352.4316209608755	2	6	9	Mthfd1l	182
6626710	912.3298493690778	1524.6883180919278	2	6	9	Mthfd1l	182
6626711	1093.0853521218178	1509.4311818019607	2	6	9	Mthfd1l	182
6626712	1116.5803996092898	1353.425076816994	2	6	9	Mthfd1l	182
6626713	893.2936812688025	1327.267522781968	2	6	9	Mthfd1l	182
6626714	925.5836099485267	1615.440842026555	2	6	9	Mthfd1l	182
6626715	940.082157167639	1562.18856318206	2	6	9	Mthfd1l	182
6626716	1046.3191720205787	1558.67982961909	2	6	9	Senp1	182
6626717	1001.0686472306065	1443.678711763614	2	6	9	Senp1	182
6626718	911.1615036837547	1522.7830569353368	2	6	9	Igfbp5	182
6626719	957.9486953732803	1553.4226571986214	2	6	9	Slc7a5	182
6626720	1083.453063733252	1388.4153459380066	2	6	9	Slc7a5	182
6626721	965.4486428698266	1475.9194598835743	2	6	9	Slc7a5	182
6626722	1030.9509750129937	1403.1661728826227	2	6	9	Slc7a5	182
6626723	938.947880205588	1541.4222351793283	2	6	9	Slc7a5	182
6626724	1166.5460394838738	1312.5967859644534	2	6	9	Far2	182
6626725	1150.951612647749	1340.75964173413	2	6	9	Far2	182
6626726	1170.3420363015064	1303.4840554156528	2	6	9	Cyb5d2	182
6626727	815.1379116246778	1714.0845341800086	2	6	9	Unc119b	182
6626728	953.641139808381	1613.331780789246	2	6	9	Unc119b	182
6626729	1140.7441292853325	1367.8429697133554	2	6	9	Qser1	182
6626730	931.0534735399526	1584.5107873603029	2	6	9	Qser1	182
6626731	880.4261715809525	1690.279311869722	2	6	9	L2hgdh	182
6626732	1044.3984438466352	1465.7361940278915	2	6	9	L2hgdh	182
6626733	1045.41172075942	1384.2694779661008	2	6	9	L2hgdh	182
6626734	1127.5517555586741	1352.581749210022	2	6	9	Ankrd49	182
6626735	1097.5213477000666	1442.866593697184	2	6	9	Pde7a	182
6626736	1118.1188467048635	1407.1945455062703	2	6	9	Ift140	182
6626737	941.1419969679084	1473.3941203305276	2	6	9	Ift140	182
6626738	942.8918566984239	1431.143801361034	2	6	9	Ift140	182
6626739	1173.3930062184104	1281.1417339334355	2	6	9	Ift140	182
6626740	874.5369038731319	1663.56965504381	2	6	9	Csgalnact2	182
6626741	1077.2259098690995	1407.214179724145	2	6	9	Csgalnact2	182
6626742	1055.6377289292766	1555.0683769732277	2	6	9	Csgalnact2	182
6626743	892.8744208774422	1334.0630967600848	2	6	9	Csgalnact2	182
6626744	966.6349793047464	1598.0727437985845	2	6	9	Csgalnact2	182
6626745	1038.0232156597622	1555.0141249833941	2	6	9	Csgalnact2	182
6626746	950.8203888986718	1400.1909662267676	2	6	9	Gss	182
6626747	1038.8291959570213	1408.9719873984716	2	6	9	Mpzl1	182
6626748	1026.549490652964	1554.8314228765494	2	6	9	Mpzl1	182
6626749	954.0474973944115	1428.0771227349308	2	6	9	Mpzl1	182
6626750	1063.3012194109542	1368.0754897115567	2	6	9	Mpzl1	182
6626751	955.5477057365396	1376.3254464644933	2	6	9	Mpzl1	182
6626752	1056.4958961483378	1444.6399982451621	2	6	9	Mpzl1	182
6626753	927.6257757726657	1597.237960648342	2	6	9	Pus10	182
6626754	988.8380493292794	1419.9362612153711	2	6	9	Pard3	182
6626755	1262.8554004458983	1231.6537667783082	2	6	9	Pard3	182
6626756	904.8604952122214	1667.656576125291	2	6	9	Pard3	182
6626757	1046.1072999361188	1380.1556849979431	2	6	9	Pard3	182
6626758	935.8580743092701	1434.6567003630284	2	6	9	Pard3	182
6626759	996.8581693305118	1456.9060482890714	2	6	9	Pard3	182
6626760	985.8380595219323	1416.2696189284782	2	6	9	Pard3	182
6626761	1124.2050774671388	1332.7821767395476	2	6	9	Tdp1	182
6626762	889.4608317935769	1575.0438030656	2	6	9	Tdp1	182
6626763	1093.9564461390996	1381.5339094858211	2	6	9	Tdp1	182
6626764	1049.5769259339368	1384.0295829729032	2	6	9	Bcorl1	182
6626765	989.1322484825656	1682.7744468112483	2	6	9	Ccdc86	182
6626766	883.9643821653034	1636.8440233558015	2	6	9	Tubgcp4	182
6626767	1160.9702245221974	1334.0769874603354	2	6	9	Tubgcp4	182
6626768	988.2175112239867	1574.5896868755901	2	6	9	Tubgcp4	182
6626769	1043.6691880776868	1449.704765516841	2	6	9	Tubgcp4	182
6626770	1089.2193160458223	1445.5827245884234	2	6	9	Tubgcp4	182
6626771	1160.3341902540203	1286.359575649376	2	6	9	Tubgcp4	182
6626772	1004.7182844097051	1580.589650646081	2	6	9	Tubgcp4	182
6626773	904.7152650694657	1638.3437214093024	2	6	9	Tubgcp4	182
6626774	900.4597012157872	1330.581420901246	2	6	9	Tubgcp4	182
6626775	1159.5341638993514	1295.4266542552134	2	6	9	Smg8	182
6626776	930.2819510918073	1540.1817648559468	2	6	9	Smg8	182
6626777	1081.5500281803272	1448.5979135098185	2	6	9	Qpctl	182
6626778	1168.268831511311	1290.1393985332425	2	6	9	Arhgef1	182
6626779	1005.2683873282202	1627.8445425031996	2	6	9	Arhgef1	182
6626780	978.515518795793	1411.145268507163	2	6	9	Arhgef1	182
6626781	1037.766952692149	1401.894195183317	2	6	9	Arhgef1	182
6626782	1167.782888049836	1332.802400074011	2	6	9	Arhgef1	182
6626783	1128.8795936638955	1393.1652954903195	2	6	9	Arhgef1	182
6626784	1139.713724112746	1375.5208290361627	2	6	9	Doc2a	182
6626785	1088.304997538907	1501.7927149836516	2	6	9	Kdm5d	182
6626786	897.6746293717733	1683.0915613463742	2	6	9	Kdm5d	182
6626787	762.9709832883382	1745.4556114072268	2	6	9	Zgpat	182
6626788	1105.547294154618	1369.515336293171	2	6	9	Pla2g6	182
6626789	928.306638137841	1662.0224878704335	2	6	9	Pla2g6	182
6626790	1019.1484525140161	1582.6969640753273	2	6	9	Amacr	182
6626791	918.3305158653842	1674.1903215701602	2	6	9	Cep78	182
6626792	1093.6913425762946	1486.635792626477	2	6	9	Cep78	182
6626793	939.939271497683	1619.6365976973964	2	6	9	Cep78	182
6626794	956.7714619880048	1462.7989969629805	2	6	9	Zw10	182
6626795	881.8861966232074	1663.1591723907668	2	6	9	Zw10	182
6626796	995.7734181838167	1543.5499346538	2	6	9	Zw10	182
6626797	976.7964194283227	1536.8891587929745	2	6	9	Igsf3	182
6626798	882.058707876656	1634.8472989492602	2	6	9	Slc25a42	182
6626799	1120.308162901792	1350.0903159156474	2	6	9	Slc25a42	182
6626800	1102.020800509122	1386.1869533256638	2	6	9	Ddx51	182
6626801	768.1358192498666	1741.208989437341	2	6	9	Ddx51	182
6626802	1066.6894044197925	1547.8552053832584	2	6	9	Ddx51	182
6626803	935.8942516718039	1592.4030223458303	2	6	9	Ddx51	182
6626804	1075.7795703041377	1458.8482361039976	2	6	9	Gabrg1	182
6626805	1123.1501297705033	1345.0943678803828	2	6	9	Dnajc28	182
6626806	959.642565299317	1423.8594734795136	2	6	9	St5	182
6626807	949.1437525002349	1541.1127534436998	2	6	9	St5	182
6626808	1100.396634226299	1446.3583229860394	2	6	9	St5	182
6626809	985.5841849726803	1517.848473717866	2	6	9	Zfp574	182
6626810	902.0021144159291	1641.9574448998642	2	6	9	Tmem63c	182
6626811	995.0005250621314	1490.4178221375887	2	6	9	Soat1	182
6626812	1089.888347428812	1453.154542692524	2	6	9	Soat1	182
6626813	1006.7512739147566	1548.1683462080614	2	6	9	Soat1	182
6626814	1034.7504545234956	1443.41689272664	2	6	9	Soat1	182
6626815	930.4242273449066	1553.4285799905392	2	6	9	Soat1	182
6626816	1014.9997158965373	1393.6665445978826	2	6	9	Soat1	182
6626817	1063.7503822257877	1408.9162039172284	2	6	9	Soat1	182
6626818	960.0013793804677	1606.9194803606688	2	6	9	Soat1	182
6626819	1035.7509556725317	1489.1673860803799	2	6	9	Soat1	182
6626820	907.0000386844547	1535.1693024162905	2	6	9	Soat1	182
6626821	1083.0011575646213	1461.6665568782644	2	6	9	Soat1	182
6626822	984.000430727168	1493.1679731600134	2	6	9	Soat1	182
6626823	970.5908537331508	1563.3681599782306	2	6	9	Ano8	182
6626824	893.4921549594785	1455.9674025406102	2	6	9	Ano8	182
6626825	1085.0005281763142	1457.7161239301238	2	6	9	Ano8	182
6626826	1154.1339099547918	1296.7999487175218	2	6	9	Ell	182
6626827	1070.383264199168	1381.5518502242357	2	6	9	Ell	182
6626828	1139.6335862584192	1280.2998107768074	2	6	9	Ell	182
6626829	926.9156348342511	1642.778442066364	2	6	9	Mdm1	182
6626830	986.6632809605753	1530.5236512147176	2	6	9	Mdm1	182
6626831	947.1657490743565	1631.527465319541	2	6	9	Mdm1	182
6626832	951.500377021115	1626.4561104722945	2	6	9	Mdm1	182
6626833	1113.0889535960653	1339.8731278829152	2	6	9	Hirip3	182
6626834	940.0898849309427	1371.8770812326502	2	6	9	Hirip3	182
6626835	1028.0952052896296	1606.8747892847032	2	6	9	Hirip3	182
6626836	928.3469628943499	1678.1270042209983	2	6	9	Hirip3	182
6626837	909.0949533014077	1590.1275482451304	2	6	9	Hirip3	182
6626838	948.592882764195	1502.1267338552523	2	6	9	Hirip3	182
6626839	938.3459521192061	1634.8768272361085	2	6	9	Hirip3	182
6626840	1090.1533901939551	1398.8700980437886	2	6	9	Hirip3	182
6626841	920.150894377177	1504.23031055084	2	6	9	Hirip3	182
6626842	1035.1815407461436	1523.3048026615734	2	6	9	Hrasls	182
6626843	958.7283013775087	1470.1092772307093	2	6	9	Idh2	182
6626844	1140.6550061743044	1354.6968985572978	2	6	9	Idh2	182
6626845	920.3328827290206	1331.7553039116806	2	6	9	Idh2	182
6626846	900.728255361384	1624.1153842410185	2	6	9	Idh2	182
6626847	992.232105782383	1676.1160132525536	2	6	9	Idh2	182
6626848	1085.9835295713879	1532.6098146577895	2	6	9	Idh2	182
6626849	1028.2299926757437	1413.3563942226574	2	6	9	Idh2	182
6626850	1229.2347499443192	1238.3477227996677	2	6	9	Idh2	182
6626851	879.225491962253	1467.1101795907575	2	6	9	Idh2	182
6626852	993.4797501044936	1488.3594612485479	2	6	9	Idh2	182
6626853	923.4783845719038	1572.1132818478054	2	6	9	Idh2	182
6626854	1145.7323702529677	1279.3502302671468	2	6	9	Idh2	182
6626855	974.3421347071653	1639.0953782265751	2	6	9	Idh2	182
6626856	956.2271389483898	1386.3563767794574	2	6	9	Idh2	182
6626857	1038.732164374978	1554.1111773365712	2	6	9	Idh2	182
6626858	992.2310418617949	1593.1131225092968	2	6	9	Idh2	182
6626859	917.2276520919798	1531.3619373501276	2	6	9	Idh2	182
6626860	904.7274954198681	1554.6129122889963	2	6	9	Idh2	182
6626861	934.727298861776	1457.109132103381	2	6	9	Idh2	182
6626862	989.728592867883	1409.3567703834706	2	6	9	Idh2	182
6626863	889.2279894271327	1634.865900295877	2	6	9	Idh2	182
6626864	1173.733230078581	1270.3495579000894	2	6	9	Idh2	182
6626865	1064.4497786484158	1435.2378092598165	2	6	9	Idh2	182
6626866	892.727335819511	1574.1137453759807	2	6	9	Idh2	182
6626867	1099.2331918292186	1470.107467076483	2	6	9	Idh2	182
6626868	935.2271097920778	1441.8585818459492	2	6	9	Idh2	182
6626869	905.7248019178886	1341.1054637597572	2	6	9	Idh2	182
6626870	1130.7332193897637	1386.354149162777	2	6	9	Idh2	182
6626871	916.4784868689289	1599.1143119383123	2	6	9	Idh2	182
6626872	1120.2323508639467	1347.3529162738737	2	6	9	Idh2	182
6626873	906.4778096055371	1573.3635368421385	2	6	9	Idh2	182
6626874	1066.7827075179587	1390.2358404734143	2	6	9	Idh2	182
6626875	999.729259352426	1433.357465289646	2	6	9	Idh2	182
6626876	921.9754098691349	1344.1053518572064	2	6	9	Idh2	182
6626877	991.7322109432948	1685.3663445506759	2	6	9	Idh2	182
6626878	1149.7326377490992	1289.3505272761856	2	6	9	Idh2	182
6626879	935.227262087723	1453.1089772010744	2	6	9	Idh2	182
6626880	1121.9825201445017	1356.1032100992838	2	6	9	Idh2	182
6626881	950.8139875882016	1463.7346992391967	2	6	9	Idh2	182
6626882	935.7768702667955	1377.2367645597794	2	6	9	Idh2	182
6626883	932.7269580485645	1436.6084436446492	2	6	9	Idh2	182
6626884	942.2880146192931	1482.2424197900077	2	6	9	Arvcf	182
6626885	974.3761784384446	1435.9274860007629	2	6	9	Arvcf	182
6626886	896.9691048262725	1620.017890854338	2	6	9	Tstd2	182
6626887	1120.9713678235826	1366.7614080998328	2	6	9	Tstd2	182
6626888	1044.509666918688	1577.6937941321028	2	6	9	Cers6	182
6626889	955.2534731475616	1646.0886476460607	2	6	9	C2cd3	182
6626890	1121.8613261645746	1359.0739010201285	2	6	9	C2cd3	182
6626891	922.5018342086131	1630.8386275283474	2	6	9	C2cd3	182
6626892	875.6643495048578	1651.6496645321467	2	6	9	Hdac7	182
6626893	1124.0503511245124	1387.9821399828668	2	6	9	Hdac7	182
6626894	923.407918667457	1313.887382699996	2	6	9	Hdac7	182
6626895	933.6633123610898	1527.894217267724	2	6	9	Hdac7	182
6626896	1055.4177145491583	1543.6418471473562	2	6	9	Hdac7	182
6626897	1049.395470010439	1558.609369893581	2	6	9	Tmem181b-ps	182
6626898	967.5582934699712	1559.6801780774051	2	6	9	Tmem181b-ps	182
6626899	932.8066793889798	1514.4291677021333	2	6	9	Tmem181b-ps	182
6626900	1135.9249492543463	1333.535498114029	2	6	9	Smc4	182
6626901	906.4221938597109	1577.54335586489	2	6	9	Smc4	182
6626902	894.1694461785288	1335.0379766961767	2	6	9	Smc4	182
6626903	1025.6733170250272	1421.7886262303873	2	6	9	Smc4	182
6626904	1098.6758668837858	1509.789889142276	2	6	9	Smc4	182
6626905	972.92437102949	1644.0442110331005	2	6	9	Smc4	182
6626906	938.6096171243001	1467.6488961065745	2	6	9	Smc4	182
6626907	1100.3036183043594	1435.1096223456398	2	6	9	Smc4	182
6626908	984.9418989289767	1404.3128568268937	2	6	9	Smc4	182
6626909	1083.6739786427952	1356.7865616510267	2	6	9	Smc4	182
6626910	941.2736736941764	1382.3138010600533	2	6	9	Smc4	182
6626911	933.6343740701599	1361.4418940283538	2	6	9	Smc4	182
6626912	898.1725771516444	1634.5447428045786	2	6	9	Smc4	182
6626913	924.4232742869347	1645.0447127564337	2	6	9	Smc4	182
6626914	981.9431137883088	1445.6471122459088	2	6	9	Smc4	182
6626915	1112.175053875959	1399.7872428547885	2	6	9	Smc4	182
6626916	1124.675197229654	1383.5367531696743	2	6	9	Smc4	182
6626917	1125.924543557005	1317.0352280095883	2	6	9	Smc4	182
6626918	1161.1042782020102	1317.923439464448	2	6	9	Smc4	182
6626919	1138.424783559792	1314.5350491234904	2	6	9	Smc4	182
6626920	1133.92501872434	1346.0358065640216	2	6	9	Smc4	182
6626921	948.1229121410164	1602.1974204849894	2	6	9	Lrrtm3	182
6626922	1004.426822299629	1573.2474534351932	2	6	9	Map2k3	182
6626923	1122.4213974614872	1361.7355784006502	2	6	9	Map2k3	182
6626924	1011.6792865578916	1624.9987934757382	2	6	9	Map2k3	182
6626925	955.4200999500893	1454.745780853449	2	6	9	Map2k3	182
6626926	1053.749832115629	1443.14208627875	2	6	9	Map2k3	182
6626927	917.428399160934	1673.7544289893317	2	6	9	Map2k3	182
6626928	920.4250731640693	1594.7517978630053	2	6	9	Map2k3	182
6626929	953.0232331156777	1591.2969402917245	2	6	9	Map2k3	182
6626930	982.4187921518646	1404.7430339309099	2	6	9	Map2k3	182
6626931	939.9185826759623	1430.9957105020057	2	6	9	Map2k3	182
6626932	935.6729051859755	1533.9991873195358	2	6	9	Map2k3	182
6626933	938.4282568209096	1655.0029336763548	2	6	9	Map2k3	182
6626934	930.4236572012798	1555.0000860308958	2	6	9	Map2k3	182
6626935	1026.4271484350545	1564.7462348336626	2	6	9	Map2k3	182
6626936	981.4201795628167	1437.2441071309386	2	6	9	Map2k3	182
6626937	902.7495502134166	1589.1519469148109	2	6	9	Map2k3	182
6626938	1018.4208839335259	1426.2421483803319	2	6	9	Map2k3	182
6626939	933.4159565512906	1549.8163007997307	2	6	9	Map2k3	182
6626940	1130.4162171963742	1357.4700225405074	2	6	9	Map2k3	182
6626941	940.4187968241276	1435.745848915028	2	6	9	Map2k3	182
6626942	941.3534453823703	1571.281788984389	2	6	9	Fdxr	182
6626943	987.8545845908722	1593.532798489602	2	6	9	Fdxr	182
6626944	1101.2835746146209	1387.6433856085084	2	6	9	Rftn1	182
6626945	1074.3760150833791	1372.1305732018832	2	6	9	Ankrd13a	182
6626946	1193.628032742143	1266.6276727117056	2	6	9	Ankrd13a	182
6626947	946.8746819522485	1638.6370314676126	2	6	9	Ankrd13a	182
6626948	979.8742679689211	1426.382249577716	2	6	9	Ankrd13a	182
6626949	1077.259460892657	1497.3800221016597	2	6	9	Ankrd13a	182
6626950	972.6250257575125	1600.1360518701235	2	6	9	Ankrd13a	182
6626951	1189.7692413976674	1296.8907403223968	2	6	9	Fkbp9	182
6626952	890.0258890977748	1559.8997133615294	2	6	9	Fkbp9	182
6626953	1072.7744452657334	1493.6444774947686	2	6	9	Fkbp9	182
6626954	1277.3559798554184	1222.4612517863466	2	6	9	Fkbp9	182
6626955	803.0302799853088	1725.152523473203	2	6	9	Fkbp9	182
6626956	1130.7715865380878	1385.8925930326861	2	6	9	Fkbp9	182
6626957	1040.0218303181198	1402.3951680742618	2	6	9	Fkbp9	182
6626958	1003.7769531856826	1588.8966076485735	2	6	9	Fkbp9	182
6626959	963.5210920043048	1381.6472638751866	2	6	9	Fkbp9	182
6626960	939.7737945887766	1481.3981492243856	2	6	9	Fkbp9	182
6626961	974.0239379058495	1483.3972024729228	2	6	9	Fkbp9	182
6626962	965.273513262989	1468.647417036928	2	6	9	Fkbp9	182
6626963	965.7788199004938	1659.3978381613433	2	6	9	Fkbp9	182
6626964	1022.0263224338751	1564.3960574678877	2	6	9	Fkbp9	182
6626965	950.5265814017621	1580.8980784967152	2	6	9	Fkbp9	182
6626966	983.3517268876085	1443.4700930595384	2	6	9	Fkbp9	182
6626967	940.6859672439272	1598.8076253731358	2	6	9	Fkbp9	182
6626968	979.6868179236135	1593.807044512518	2	6	9	Fkbp9	182
6626969	1110.522119099328	1407.1431954695825	2	6	9	Fkbp9	182
6626970	968.7738036073565	1478.8973279508673	2	6	9	Fkbp9	182
6626971	1033.2537491580442	1444.8539394330455	2	6	9	Osbpl3	182
6626972	1148.0043768661124	1308.0997847059753	2	6	9	Osbpl3	182
6626973	1071.2544815208307	1441.8534029998	2	6	9	Osbpl3	182
6626974	1091.254258523849	1390.1021132998637	2	6	9	Osbpl3	182
6626975	943.0011059851545	1377.3536985064143	2	6	9	Osbpl3	182
6626976	988.4901001979928	1597.1680682572444	2	6	9	Cep63	182
6626977	1083.2980555765835	1377.4394089911727	2	6	9	Rhobtb3	182
6626978	1021.5467346288365	1496.1945125527302	2	6	9	Rhobtb3	182
6626979	949.0429114449754	1378.9406617388358	2	6	9	Rhobtb3	182
6626980	1124.5492358659048	1335.187404588435	2	6	9	Rhobtb3	182
6626981	1096.0484802306528	1369.438964552376	2	6	9	Rhobtb3	182
6626982	1095.79915843632	1446.4419303802647	2	6	9	Rhobtb3	182
6626983	1134.5497474870358	1348.4378295128813	2	6	9	Rhobtb3	182
6626984	926.0419428323313	1370.440568168306	2	6	9	Rhobtb3	182
6626985	921.9276483756757	1529.2560100910541	2	6	9	Pacsin2	182
6626986	1122.935257811836	1315.4988400541727	2	6	9	Pacsin2	182
6626987	903.9267469637023	1650.0102765337724	2	6	9	Pacsin2	182
6626988	1070.9330540614333	1476.0044343909851	2	6	9	Pacsin2	182
6626989	950.1789106369376	1402.0015458133932	2	6	9	Pacsin2	182
6626990	1029.6815071530273	1515.7557784884643	2	6	9	Pacsin2	182
6626991	928.6775620184444	1674.011191609431	2	6	9	Pacsin2	182
6626992	958.1833414608052	1461.6250722307898	2	6	9	Nlrx1	182
6626993	962.0223832772884	1671.9124993247954	2	6	9	Tbc1d30	182
6626994	1089.5175478030362	1506.8662045554584	2	6	9	Bag2	182
6626995	932.9532909955543	1377.8345290106497	2	6	9	Bag2	182
6626996	921.2082375065881	1596.5861745411003	2	6	9	Bag2	182
6626997	1023.4543577506	1399.3326065741333	2	6	9	Bag2	182
6626998	961.9555087968815	1466.8344193431658	2	6	9	Bag2	182
6626999	935.457767427979	1572.5856953149757	2	6	9	Bag2	182
6627000	1119.1816884706677	1369.1970455397013	2	6	9	Bag2	182
6627001	940.9596034166655	1651.5860598071465	2	6	9	Bag2	182
6627002	1125.235046879679	1311.5567619730252	2	6	9	Cenpt	182
6627003	1059.9833176351335	1524.3097247147703	2	6	9	Cenpt	182
6627004	1058.2339981908315	1323.3067122997622	2	6	9	Cenpt	182
6627005	1008.9826020399311	1518.559467121296	2	6	9	Cenpt	182
6627006	1136.235210044204	1311.0568147779143	2	6	9	Cenpt	182
6627007	1082.3351130412018	1382.2974920326312	2	6	9	Lrfn3	182
6627008	897.319877140531	1622.0878984809794	2	6	9	Eaf1	182
6627009	1073.7235422306178	1384.748401870367	2	6	9	Eaf1	182
6627010	1039.82067144244	1542.0879361503164	2	6	9	Eaf1	182
6627011	915.5116861038749	1321.9862801398474	2	6	9	Eaf1	182
6627012	1165.0718538917126	1292.8372285025898	2	6	9	Eaf1	182
6627013	1020.070903265743	1421.3373640577945	2	6	9	Eaf1	182
6627014	951.0706113158294	1418.0871785661102	2	6	9	Eaf1	182
6627015	945.3203661842076	1505.08754846269	2	6	9	Eaf1	182
6627016	919.3198211885616	1679.5882221154047	2	6	9	Eaf1	182
6627017	903.0698789257652	1626.0879287792936	2	6	9	Eaf1	182
6627018	1002.1657969887367	1410.8342831191821	2	6	9	Gtf3c5	182
6627019	927.214589923184	1661.7274909044954	2	6	9	Gtf3c5	182
6627020	1093.163795777365	1352.080803768844	2	6	9	Gtf3c5	182
6627021	1101.1450942393878	1362.3762710464027	2	6	9	Snip1	182
6627022	1080.837970301216	1396.5284619473432	2	6	9	Ssfa2	182
6627023	1074.840637648364	1571.5317961174167	2	6	9	Ssfa2	182
6627024	1146.6522735607707	1354.3111941019947	2	6	9	Rab31	182
6627025	978.9013118667658	1402.0659561160849	2	6	9	Rab31	182
6627026	1177.1507293286447	1276.0594393841893	2	6	9	Rab31	182
6627027	1249.4009311160285	1247.0572841924268	2	6	9	Rab31	182
6627028	946.656143431463	1613.5694498312093	2	6	9	Rab31	182
6627029	933.8635645369677	1493.3637232767505	2	6	9	Rab31	182
6627030	984.6517631313751	1417.0660091454035	2	6	9	Rab31	182
6627031	1112.8268639098665	1423.866405412756	2	6	9	Zfp777	182
6627032	910.8270472482063	1585.1208732735665	2	6	9	Zfp777	182
6627033	928.0733785652563	1309.6178141659682	2	6	9	Zfp777	182
6627034	949.5474910369899	1405.2460054411843	2	6	9	Zfp777	182
6627035	1000.3267150321066	1495.6187080814948	2	6	9	Zfp777	182
6627036	1146.0758384386168	1326.364943765443	2	6	9	Zfp777	182
6627037	1107.8600589320688	1429.69119763614	2	6	9	Zfp777	182
6627038	1038.68237441588	1539.8900053579534	2	6	9	Ccnt1	182
6627039	1047.5779735622427	1392.6824387497943	2	6	9	Ccnt1	182
6627040	1076.079748823436	1512.43375790161	2	6	9	Ccnt1	182
6627041	945.0464834575555	1556.7694286565227	2	6	9	Gprin3	182
6627042	879.8145669328919	1663.1479105631229	2	6	9	Zbtb1	182
6627043	988.2614330101743	1452.3417273412122	2	6	9	Zbtb1	182
6627044	1076.8005385095182	1308.6376513884338	2	6	9	Zbtb1	182
6627045	1025.3098670255854	1534.641035830975	2	6	9	Zbtb1	182
6627046	1026.8091562994155	1517.6408904693567	2	6	9	Zbtb1	182
6627047	940.5200195706138	1476.8979919711305	2	6	9	Hdac10	182
6627048	950.5235811920954	1615.4033228354415	2	6	9	Hdac10	182
6627049	928.6599197587725	1356.9494211001008	2	6	9	Ddah1	182
6627050	932.4152487001827	1523.7010863630394	2	6	9	Ddah1	182
6627051	1019.68733059201	1608.3331719833416	2	6	9	Pla2g16	182
6627052	1164.9367422207015	1334.8344628741436	2	6	9	Pla2g16	182
6627053	990.9164385577743	1610.949214270513	2	6	9	Pla2g16	182
6627054	1148.2610270776906	1303.137578141782	2	6	9	Zfp553	182
6627055	1085.195229311365	1381.4392006555925	2	6	9	R3hcc1	182
6627056	997.6402564205349	1629.4215294475307	2	6	9	Setd6	182
6627057	939.7015686185955	1444.5436998813318	2	6	9	Plk3	182
6627058	1139.9524132194615	1350.286143193321	2	6	9	Plk3	182
6627059	954.1133034423425	1467.9807422971187	2	6	9	Plk3	182
6627060	848.9545441348157	1689.507515029105	2	6	9	Bbs2	182
6627061	982.7107490385051	1493.4261483026512	2	6	9	Bbs2	182
6627062	1002.7009847629159	1586.2523323570558	2	6	9	Bbs2	182
6627063	1068.858773908833	1451.0954163315907	2	6	9	Lbr	182
6627064	987.3575312432455	1505.8470303730105	2	6	9	Lbr	182
6627065	1042.85900476595	1566.0978506026413	2	6	9	Lbr	182
6627066	992.8579623205458	1556.3479783643297	2	6	9	Lbr	182
6627067	1082.3592708522788	1484.5959922378615	2	6	9	Lbr	182
6627068	1043.857986204693	1404.8446661799503	2	6	9	Lbr	182
6627069	917.3568519563012	1614.3496187516694	2	6	9	Lbr	182
6627070	917.501676791118	1598.1926102145428	2	6	9	Lbr	182
6627071	968.8567667361797	1444.8459391478386	2	6	9	Lbr	182
6627072	973.6074258483081	1531.8476287954797	2	6	9	Lbr	182
6627073	1040.8582017424355	1446.5955029050376	2	6	9	Lbr	182
6627074	1061.6081617166515	1378.094027426732	2	6	9	Lbr	182
6627075	1005.9038969647123	1512.0759358627827	2	6	9	Lbr	182
6627076	1049.858115122996	1407.094672042815	2	6	9	Lbr	182
6627077	1118.392293174885	1373.9265375196321	2	6	9	Mtmr14	182
6627078	1048.6406802646152	1396.1777090602616	2	6	9	Mtmr14	182
6627079	1163.6032638563718	1308.3292783283398	2	6	9	Mtmr14	182
6627080	1216.1478843687953	1238.8927618436592	2	6	9	Pde12	182
6627081	969.8885717420451	1458.9045538199618	2	6	9	Pde12	182
6627082	932.1370909362704	1485.4060262991725	2	6	9	Pde12	182
6627083	1084.77276122613	1407.2988918556803	2	6	9	Dcp1a	182
6627084	912.2720872760416	1531.0564172463614	2	6	9	Dcp1a	182
6627085	961.8868953541102	1671.1685703390285	2	6	9	Dcp1a	182
6627086	906.7757858264329	1673.5598738337349	2	6	9	Dcp1a	182
6627087	1040.4837210349858	1401.1071387051927	2	6	9	Srl	182
6627088	965.1584677112431	1654.15624590106	2	6	9	Srl	182
6627089	1015.5435588922987	1427.4204914269023	2	6	9	Zfp668	182
6627090	970.1524040621656	1642.2049095327288	2	6	9	Alg9	182
6627091	938.2420857983975	1658.154541688144	2	6	9	Sh3bgrl2	182
6627092	1030.5775862401676	1605.724107642544	2	6	9	Qsox1	182
6627093	986.7178769761014	1465.6025505717919	2	6	9	Qsox1	182
6627094	926.3827384962841	1620.6072821043551	2	6	9	Qsox1	182
6627095	1023.8270902503627	1557.9729659959141	2	6	9	Qsox1	182
6627096	903.0285297660173	1537.812035428587	2	6	9	Iglon5	182
6627097	1094.0300945416357	1354.3059694633444	2	6	9	Iglon5	182
6627098	971.0280904504446	1392.30826009349	2	6	9	Iglon5	182
6627099	1007.7814237020395	1602.0620376572665	2	6	9	Iglon5	182
6627100	914.7798497156132	1626.0636743670868	2	6	9	Iglon5	182
6627101	1083.2806389920972	1416.0573511657988	2	6	9	Iglon5	182
6627102	933.5280641820773	1451.309915637203	2	6	9	Iglon5	182
6627103	1015.0290132074142	1395.3077746407419	2	6	9	Iglon5	182
6627104	977.2808626383246	1606.0624900493626	2	6	9	Iglon5	182
6627105	910.7789380607827	1559.062375550235	2	6	9	Iglon5	182
6627106	999.7134883846062	1413.2258298588624	2	6	9	Iglon5	182
6627107	930.8009783759383	1501.043926732057	2	6	9	Cdan1	182
6627108	804.7590797029139	1723.5308705209354	2	6	9	Cdan1	182
6627109	944.3020955525631	1619.2966950384755	2	6	9	Cdan1	182
6627110	1124.3597170730036	1371.289476761319	2	6	9	Cdan1	182
6627111	901.0508664953994	1592.7963432776544	2	6	9	Cdan1	182
6627112	1039.300281563641	1390.7127748006376	2	6	9	Cebpa	182
6627113	1169.5069615672714	1277.3085519801764	2	6	9	Dbr1	182
6627114	920.2511580988041	1659.0822276685606	2	6	9	Dbr1	182
6627115	1016.2527871511056	1478.0713857457386	2	6	9	Dbr1	182
6627116	1002.2519916509664	1473.0713821637883	2	6	9	Dbr1	182
6627117	961.599642740646	1641.085733926358	2	6	9	Dfna5	182
6627118	1058.3502105331836	1547.332084726387	2	6	9	Dfna5	182
6627119	945.7021397068315	1482.798656318736	2	6	9	Atad2	182
6627120	1135.7378155126082	1368.5784081522195	2	6	9	Atad2	182
6627121	927.9489863412714	1357.7982604912427	2	6	9	Atad2	182
6627122	981.9563408489539	1646.2988631293128	2	6	9	Atad2	182
6627123	903.9548681725307	1606.800489713808	2	6	9	Atad2	182
6627124	1037.8474573784795	1595.8200922276144	2	6	9	Atad2	182
6627125	909.7035997410916	1552.7999926668595	2	6	9	Atad2	182
6627126	892.4559036268183	1652.301074521384	2	6	9	Atad2	182
6627127	933.5364185987924	1366.3461497748983	2	6	9	Atad2	182
6627128	1128.4501798984597	1352.0433690008297	2	6	9	Atad2	182
6627129	1075.3569099754236	1484.8801837203655	2	6	9	Slc35c1	182
6627130	1153.6031916638237	1290.8773715775717	2	6	9	Slc35c1	182
6627131	1068.5232842626717	1368.7352621821701	2	6	9	Aars2	182
6627132	993.8629414136361	1606.9614772026948	2	6	9	Trp53	182
6627133	944.975038874366	1392.069791464325	2	6	9	Trp53	182
6627134	1184.61659131664	1292.94733626583	2	6	9	Trp53	182
6627135	1030.6120522904434	1408.2034857463868	2	6	9	Trp53	182
6627136	1066.6148863120213	1535.4579339192194	2	6	9	Trp53	182
6627137	884.6091095759368	1636.9638758503936	2	6	9	Trp53	182
6627138	913.1066372160377	1324.951661544268	2	6	9	Trp53	182
6627139	1126.1156571045299	1404.2022212031438	2	6	9	Trp53	182
6627140	1002.6117972471682	1479.956541811156	2	6	9	Trp53	182
6627141	946.3595403738756	1468.206725110731	2	6	9	Trp53	182
6627142	914.8595460769235	1574.9611536884704	2	6	9	Trp53	182
6627143	893.60906135381	1602.9624779008268	2	6	9	Trp53	182
6627144	1099.5611869439092	1438.6111996009288	2	6	9	Trp53	182
6627145	860.6088341558961	1692.4662564421492	2	6	9	Trp53	182
6627146	980.6111833207996	1498.2074871373918	2	6	9	Trp53	182
6627147	902.6076105657925	1446.9564350467253	2	6	9	Trp53	182
6627148	973.1101799326229	1437.9552687723417	2	6	9	Trp53	182
6627149	1166.3659567891646	1298.9477544678475	2	6	9	Trp53	182
6627150	906.6098207208136	1625.963204125808	2	6	9	Trp53	182
6627151	867.9337664472426	1681.9173110882484	2	6	9	Trp53	182
6627152	1170.6163174659937	1316.6984038769917	2	6	9	Trp53	182
6627153	1109.6150318166367	1406.9525323637686	2	6	9	Trp53	182
6627154	960.1119402249747	1631.2127868010048	2	6	9	Trp53	182
6627155	1180.6164473973104	1294.9474519417513	2	6	9	Trp53	182
6627156	926.641037294878	1571.5663702161735	2	6	9	Trp53	182
6627157	1054.262024492042	1423.9894470700856	2	6	9	Dcun1d3	182
6627158	923.9874342950031	1594.0155287773182	2	6	9	Dcun1d3	182
6627159	1077.049638263495	1481.4050116455785	2	6	9	Zswim3	182
6627160	1063.7419031499512	1551.4783837797022	2	6	9	Plxna3	182
6627161	1071.3858266180482	1557.1168235036623	2	6	9	Plxna3	182
6627162	1083.8858827530526	1400.5629112562372	2	6	9	Fance	182
6627163	840.6393071106322	1692.3211225419132	2	6	9	Fance	182
6627164	956.3078685539568	1643.7208030502572	2	6	9	Fance	182
6627165	1110.3855707918126	1371.3120473005044	2	6	9	Fance	182
6627166	962.8906281188547	1692.3185812655454	2	6	9	Fance	182
6627167	1150.7830605026163	1351.992654904844	2	6	9	Fance	182
6627168	1137.3013356247272	1330.5534122404931	2	6	9	G6pdx	182
6627169	957.3584044259102	1640.7116576982837	2	6	9	G6pdx	182
6627170	920.3259717557366	1609.0389618719437	2	6	9	G6pdx	182
6627171	984.388987319233	1476.065718830735	2	6	9	Grik4	182
6627172	920.3527644342154	1347.3936606896493	2	6	9	Grik4	182
6627173	960.0439674058375	1641.4861178333094	2	6	9	Simc1	182
6627174	1049.4535029097428	1378.300284082367	2	6	9	Eps8	182
6627175	921.956905921551	1541.0543226550292	2	6	9	Eps8	182
6627176	1015.2062449878842	1495.301744305967	2	6	9	Eps8	182
6627177	1086.953958074196	1388.2994039747482	2	6	9	Eps8	182
6627178	1070.7082289945054	1563.300726856085	2	6	9	Eps8	182
6627179	1116.2047084057542	1412.7988072981266	2	6	9	Eps8	182
6627180	1140.9514333529626	1276.0474832750338	2	6	9	Eps8	182
6627181	926.7019932314325	1343.3031759820879	2	6	9	Eps8	182
6627182	941.7080328153729	1582.3040433572091	2	6	9	Eps8	182
6627183	950.4541008753224	1422.5529933242615	2	6	9	Eps8	182
6627184	972.4558717221965	1489.3027813994745	2	6	9	Eps8	182
6627185	1068.7059973315045	1474.8003165060086	2	6	9	Eps8	182
6627186	1011.7040810996505	1409.3013985768423	2	6	9	Eps8	182
6627187	1131.2026910139862	1328.7979967786878	2	6	9	Eps8	182
6627188	996.206560093541	1511.552312559922	2	6	9	Eps8	182
6627189	1016.4557510711152	1475.3016111287159	2	6	9	Eps8	182
6627190	929.7026221745073	1367.5532370214635	2	6	9	Eps8	182
6627191	922.2065486072132	1527.0542384429266	2	6	9	Eps8	182
6627192	953.7084886805087	1598.5538294615153	2	6	9	Eps8	182
6627193	1128.1044431858948	1397.2290319164276	2	6	9	Eps8	182
6627194	913.8941185302	1523.667171016611	2	6	9	Eps8	182
6627195	1070.957979265198	1553.0506683062804	2	6	9	Eps8	182
6627196	956.2055029620285	1478.0531357989405	2	6	9	Eps8	182
6627197	1049.671815097128	1444.3479491093558	2	6	9	Irf3	182
6627198	1072.3146006167226	1427.6627887724856	2	6	9	Irf3	182
6627199	1135.6674740630372	1323.0967050222976	2	6	9	Irf3	182
6627200	1115.8558936182633	1330.749247979998	2	6	9	Rfx5	182
6627201	1158.8995527892125	1312.0002949413774	2	6	9	Foxred2	182
6627202	906.6308943482755	1647.1978699055614	2	6	9	Top3b	182
6627203	1154.7513114445946	1335.775473038237	2	6	9	Ptprt	182
6627204	1101.026805418319	1361.3530034277053	2	6	9	Ttll12	182
6627205	984.1563881023297	1417.7597053925992	2	6	9	Ttll12	182
6627206	1094.5268496594213	1368.6032048018835	2	6	9	Ttll12	182
6627207	1140.5183789086636	1314.3420319322827	2	6	9	Tbccd1	182
6627208	905.7669597801772	1610.3504551328983	2	6	9	Tbccd1	182
6627209	1100.7683608788734	1384.5938653299822	2	6	9	Tbccd1	182
6627210	1065.733704549765	1516.9253626788839	2	6	9	Clp1	182
6627211	1089.7280849796389	1367.9192378146945	2	6	9	Clp1	182
6627212	954.7015899801164	1467.240213352418	2	6	9	Lix1l	182
6627213	938.4564647690817	1672.7487864553725	2	6	9	Lix1l	182
6627214	1080.3658882621214	1548.1453798644004	2	6	9	Lix1l	182
6627215	1091.2061030342925	1432.9851972988074	2	6	9	Lix1l	182
6627216	1093.4538468095357	1345.7316890166921	2	6	9	Lix1l	182
6627217	923.539789630681	1561.6087068564966	2	6	9	Lix1l	182
6627218	1172.6949223418967	1328.1317313017805	2	6	9	Lix1l	182
6627219	953.9564472819338	1649.2474343177726	2	6	9	Lix1l	182
6627220	1008.4508006526627	1632.5810496628521	2	6	9	Lix1l	182
6627221	928.6959844869547	1644.4890180654918	2	6	9	Lix1l	182
6627222	895.4501393274609	1500.2431053376008	2	6	9	Lix1l	182
6627223	905.701868648745	1549.7448082997632	2	6	9	Lix1l	182
6627224	943.4202284403603	1662.4766975118505	2	6	9	Egfl6	182
6627225	1147.3175599215285	1316.1621318548587	2	6	9	Polr3c	182
6627226	1067.3227861090713	1409.4634963691062	2	6	9	Lss	182
6627227	890.3780023770356	1586.5045575384922	2	6	9	Lss	182
6627228	1150.740252359411	1341.0865145291018	2	6	9	Lss	182
6627229	960.1291570091875	1622.7529650527026	2	6	9	Lss	182
6627230	934.6245098280118	1439.252935708469	2	6	9	Lss	182
6627231	1076.376003987486	1478.9995870901641	2	6	9	Lss	182
6627232	1173.9840850159983	1304.462026506255	2	6	9	Lss	182
6627233	1172.6226854152055	1330.7466600005148	2	6	9	Lss	182
6627234	903.628174232174	1591.7542451523445	2	6	9	Lss	182
6627235	932.379166614014	1627.5036657474473	2	6	9	Lss	182
6627236	1046.3764095606002	1499.5003884302478	2	6	9	Lss	182
6627237	1111.647361880072	1402.880165779652	2	6	9	Dctd	182
6627238	1062.858816678316	1435.7042812256589	2	6	9	Samd14	182
6627239	997.9837945322598	1419.27955401516	2	6	9	Spry3	182
6627240	878.5976168181892	1630.181152048881	2	6	9	Rrp8	182
6627241	1284.5916071772479	1212.173528783636	2	6	9	Rrp8	182
6627242	983.5948052802179	1445.4290103004553	2	6	9	Rrp8	182
6627243	916.596415882987	1551.6803450765221	2	6	9	Rrp8	182
6627244	920.5420831157944	1346.776907227649	2	6	9	Rrp8	182
6627245	904.9797108005054	1642.722643740489	2	6	9	Rrp8	182
6627246	942.1741254119926	1468.9014849877974	2	6	9	Zfp212	182
6627247	1050.6753786821098	1484.1482426629473	2	6	9	Zfp212	182
6627248	971.4231091111241	1429.1502988150069	2	6	9	Zfp212	182
6627249	932.4243118098351	1477.1518500547033	2	6	9	Zfp212	182
6627250	1047.7225747097677	1578.9683194654694	2	6	9	Itga6	182
6627251	989.9691009056348	1508.4692036626354	2	6	9	Itga6	182
6627252	1028.7217743323145	1565.718795907798	2	6	9	Itga6	182
6627253	1034.7883510437903	1579.0899376899988	2	6	9	Itga6	182
6627254	919.971522668628	1323.1471223162023	2	6	9	Slc25a37	182
6627255	1014.9741811526744	1497.3923264638634	2	6	9	Slc25a37	182
6627256	1065.3976524558484	1465.2585221724612	2	6	9	Ilvbl	182
6627257	1012.1461148046144	1421.5089575145191	2	6	9	Ilvbl	182
6627258	1034.3960000484662	1400.2582646676058	2	6	9	Ilvbl	182
6627259	999.6463063506224	1440.2594541828744	2	6	9	Ilvbl	182
6627260	1007.8684937693168	1479.0074873376193	2	6	9	Slc29a2	182
6627261	1107.3162744244387	1421.8278970675785	2	6	9	Pola1	182
6627262	1034.0672632393303	1605.33296689262	2	6	9	Pola1	182
6627263	787.8136368722691	1733.5892860115487	2	6	9	Pola1	182
6627264	952.3123279466059	1383.5792422331642	2	6	9	Pola1	182
6627265	966.6671270812645	1624.555112167749	2	6	9	Pola1	182
6627266	1002.5646352121264	1468.330402797149	2	6	9	Pola1	182
6627267	954.5645427269097	1537.8326118119012	2	6	9	Pola1	182
6627268	945.8133340223121	1465.8311483761083	2	6	9	Pola1	182
6627269	1040.3144468824592	1396.5782725156157	2	6	9	Pola1	182
6627270	1088.5663367678965	1454.5788885512407	2	6	9	Pola1	182
6627271	1074.0650589581664	1386.577579216218	2	6	9	Pola1	182
6627272	985.8170792972278	1668.8350623056647	2	6	9	Pola1	182
6627273	1159.7737760835405	1325.6844016746409	2	6	9	Dclre1a	182
6627274	928.3988889314317	1472.7018995255808	2	6	9	Dclre1a	182
6627275	918.6658491551406	1631.9173318232913	2	6	9	Cep192	182
6627276	1137.6716624006406	1350.906427271975	2	6	9	Cep192	182
6627277	966.9167112415279	1499.912527521547	2	6	9	Cep192	182
6627278	943.6652682750288	1389.9089108750052	2	6	9	Cep192	182
6627279	945.666522754678	1590.6657607106697	2	6	9	Cep192	182
6627280	1115.715130380761	1321.7954031396541	2	6	9	Gpatch2l	182
6627281	1049.718982492267	1565.807469093921	2	6	9	Gpatch2l	182
6627282	975.2852471889199	1636.4118971213354	2	6	9	Kitl	182
6627283	897.7817390246657	1572.1601144473477	2	6	9	Kitl	182
6627284	1011.2847582552254	1416.4032162883166	2	6	9	Kitl	182
6627285	976.7843345806385	1522.9075751895011	2	6	9	Kitl	182
6627286	1028.787054780997	1610.9104891400816	2	6	9	Kitl	182
6627287	942.3474626559337	1412.3273104146558	2	6	9	Med26	182
6627288	1046.6031417249512	1566.5792172592917	2	6	9	Med26	182
6627289	1126.351474013285	1376.8228095868926	2	6	9	Med26	182
6627290	907.7334089937272	1345.7332016944263	2	6	9	Lrrc61	182
6627291	1040.7916484510265	1543.314774611766	2	6	9	Tbc1d20	182
6627292	897.0354455348715	1580.564722791794	2	6	9	Tbc1d20	182
6627293	938.8749080404947	1662.216046546894	2	6	9	Tbc1d20	182
6627294	926.7942341253083	1460.033175543109	2	6	9	Tbc1d20	182
6627295	995.5396173270068	1562.065043724906	2	6	9	Tbc1d20	182
6627296	959.4621440554652	1603.7072137807488	2	6	9	Tbc1d20	182
6627297	904.7854784142398	1605.3158156823013	2	6	9	Tbc1d20	182
6627298	1140.637899064222	1345.7904749594015	2	6	9	Tbl2	182
6627299	1088.39109622342	1497.0423706617792	2	6	9	Tbl2	182
6627300	972.8920295277104	1561.2952943070543	2	6	9	Tbl2	182
6627301	939.0717003755616	1489.2690128108434	2	6	9	Txnl4b	182
6627302	959.3958319413081	1591.7737861509895	2	6	9	Zfp280b	182
6627303	1047.145970481914	1378.0885114909504	2	6	9	Zfp280b	182
6627304	1166.1469369428842	1322.0830188975842	2	6	9	Zfp280b	182
6627305	1031.77034275252	1398.8754982155435	2	6	9	Zfp280b	182
6627306	981.7941928393643	1437.2770235671894	2	6	9	Syngap1	182
6627307	929.4928821814492	1540.3111975790264	2	6	9	Gltp	182
6627308	1032.8720637570718	1416.1016416631319	2	6	9	Gltp	182
6627309	1158.8749174238815	1330.8495456635123	2	6	9	Gltp	182
6627310	1013.5176695968629	1608.3572968697972	2	6	9	Kcnn1	182
6627311	1030.767741694015	1441.8132489624247	2	6	9	Wars2	182
6627312	1044.1178691329978	1583.6220260438467	2	6	9	Cdc42ep3	182
6627313	971.301229108817	1521.370376057241	2	6	9	Cdc42ep3	182
6627314	921.6163183280458	1606.1243493899638	2	6	9	Cdc42ep3	182
6627315	1059.269319044712	1472.9160512160217	2	6	9	Cdc42ep3	182
6627316	980.0259461975339	1641.3549391124852	2	6	9	Zfp316	182
6627317	948.4743252781186	1442.3041074078192	2	6	9	Pcsk5	182
6627318	965.5174092171245	1596.04886139372	2	6	9	Pcsk5	182
6627319	1070.9355066039968	1431.256012393223	2	6	9	Mad2l1bp	182
6627320	1080.2167955038858	1406.6091838714171	2	6	9	Shb	182
6627321	929.4281024523901	1609.0057568167201	2	6	9	Shb	182
6627322	1095.717270721503	1410.6089870637927	2	6	9	Shb	182
6627323	973.9505889959771	1623.9758510021545	2	6	9	Tmem120b	182
6627324	1015.4487221779119	1491.474148600351	2	6	9	Tmem120b	182
6627325	1074.0121053341588	1455.3443728765906	2	6	9	Tmem120b	182
6627326	1000.9474467490226	1420.7238301420587	2	6	9	Tmem120b	182
6627327	1065.077732204765	1415.003642658423	2	6	9	Serpinh1	182
6627328	944.0812180534996	1672.7615175843382	2	6	9	Serpinh1	182
6627329	934.577770794897	1529.7588927832892	2	6	9	Serpinh1	182
6627330	1104.827471094947	1368.7518159595702	2	6	9	Serpinh1	182
6627331	949.078442036784	1546.758904476517	2	6	9	Serpinh1	182
6627332	1058.5799992117547	1519.7558764031796	2	6	9	Serpinh1	182
6627333	1046.0766920341925	1385.7534978577262	2	6	9	Serpinh1	182
6627334	997.9601295637126	1661.1043054820902	2	6	9	Serpinh1	182
6627335	1112.0861696518689	1398.7076488001424	2	6	9	Serpinh1	182
6627336	973.0788267636228	1542.7582774886866	2	6	9	Serpinh1	182
6627337	989.6075245436283	1656.4415866788725	2	6	9	Ttc38	182
6627338	947.6730569129395	1478.924281690878	2	6	9	Rxrg	182
6627339	978.4887373245001	1569.167428278642	2	6	9	Zfp784	182
6627340	1018.5025812362339	1595.5555275542024	2	6	9	Hcrtr2	182
6627341	903.6484284303583	1593.9453170030035	2	6	9	Harbi1	182
6627342	784.1498192495317	1733.701037791661	2	6	9	Harbi1	182
6627343	937.3994572036559	1609.4447295966334	2	6	9	Harbi1	182
6627344	1074.6748913578774	1415.9071312595522	2	6	9	Csf1r	182
6627345	913.8585638140177	1621.6121842004175	2	6	9	Tmbim1	182
6627346	964.2410424928909	1585.4277794492434	2	6	9	Tmbim1	182
6627347	959.8599831837021	1585.6114986959678	2	6	9	Tmbim1	182
6627348	1026.0706644955167	1390.6416584154842	2	6	9	Ppp2r1b	182
6627349	903.8203995802985	1538.6496787884307	2	6	9	Ppp2r1b	182
6627350	918.8599493300813	1671.7366069721368	2	6	9	Ppp2r1b	182
6627351	1002.8229780604604	1511.3962511582583	2	6	9	Ppp2r1b	182
6627352	1098.2178448043726	1347.8405603305396	2	6	9	Gab2	182
6627353	920.9027163229053	1439.0538826943182	2	6	9	Gab2	182
6627354	895.5557793342288	1416.0949392020334	2	6	9	Cln6	182
6627355	1125.9171193579741	1333.4301767362367	2	6	9	Cln6	182
6627356	1082.8072528647017	1419.341759017209	2	6	9	Cln6	182
6627357	942.3051498644419	1358.3437031584654	2	6	9	Cln6	182
6627358	972.1720380472431	1653.3345915147888	2	6	9	Casp3	182
6627359	914.7255876770629	1331.3417773983012	2	6	9	Casp3	182
6627360	871.6705741829782	1686.8380732005671	2	6	9	Casp3	182
6627361	916.4168779250576	1510.5827287139643	2	6	9	Casp3	182
6627362	1032.7202337896	1593.2351582186536	2	6	9	Casp3	182
6627363	919.4195327014044	1606.584905519563	2	6	9	Casp3	182
6627364	956.3273547802013	1560.56887118068	2	6	9	Casp3	182
6627365	905.5669735298662	1638.5125696637788	2	6	9	Casp3	182
6627366	992.3294054857619	1619.9030546825986	2	6	9	Casp3	182
6627367	929.6627587356394	1345.8284928455746	2	6	9	Casp3	182
6627368	1017.0545056199936	1623.902610659666	2	6	9	Casp3	182
6627369	961.4199833694747	1586.5833153684327	2	6	9	Casp3	182
6627370	1015.1719470686214	1612.3324577007722	2	6	9	Casp3	182
6627371	908.9198354427369	1626.585669214583	2	6	9	Casp3	182
6627372	1058.72889344317	1518.8094829713823	2	6	9	Ccdc134	182
6627373	1063.4184359901253	1484.5015973636591	2	6	9	Ccdc134	182
6627374	1056.5063818252222	1439.0241974850599	2	6	9	Sars2	182
6627375	897.9510620275694	1646.0605351836743	2	6	9	Wdr91	182
6627376	1183.352070292326	1254.108460357575	2	6	9	Abhd5	182
6627377	1064.104219552677	1534.110543659824	2	6	9	Abhd5	182
6627378	1074.1205568897258	1411.2682540642693	2	6	9	Tnfaip3	182
6627379	955.7664199609603	1623.1658520776637	2	6	9	Eif4ebp2	182
6627380	848.0115642672338	1699.1683736854554	2	6	9	Eif4ebp2	182
6627381	934.5164199938482	1467.159311986365	2	6	9	Eif4ebp2	182
6627382	1200.7785318198644	1257.1521552421596	2	6	9	Eif4ebp2	182
6627383	1044.2703320427306	1577.1644396437953	2	6	9	Eif4ebp2	182
6627384	983.768188296316	1512.1614409878991	2	6	9	Eif4ebp2	182
6627385	1095.773434634309	1397.1573318056753	2	6	9	Eif4ebp2	182
6627386	1081.2721207895618	1529.1626703752204	2	6	9	Eif4ebp2	182
6627387	769.7581181302847	1740.1696326036563	2	6	9	Eif4ebp2	182
6627388	979.5185545231262	1416.1574637223403	2	6	9	Eif4ebp2	182
6627389	926.2652095103355	1624.1657319098936	2	6	9	Eif4ebp2	182
6627390	1014.0199934960176	1414.1575724832442	2	6	9	Eif4ebp2	182
6627391	967.7669358580293	1619.165754154666	2	6	9	Eif4ebp2	182
6627392	901.2219636810087	1326.6373753417965	2	6	9	Polr3g	182
6627393	896.4763265287529	1575.894065604804	2	6	9	Polr3g	182
6627394	913.9670734061392	1630.8865450153098	2	6	9	Slc24a4	182
6627395	1119.99576527743	1333.0336029197815	2	6	9	Zfp248	182
6627396	934.571833234223	1600.8566988359055	2	6	9	Ring1	182
6627397	926.8872772631967	1572.8290727955828	2	6	9	Armc5	182
6627398	919.466322181283	1588.6151220100548	2	6	9	Armc5	182
6627399	878.9673279276144	1660.2011748763655	2	6	9	Plekhm1	182
6627400	1163.8294785880319	1283.0873681019427	2	6	9	Fem1c	182
6627401	1095.11841253688	1475.3649714419366	2	6	9	Spef1	182
6627402	1214.9675964945504	1256.6353322340851	2	6	9	Metrnl	182
6627403	1021.9575493681872	1567.928473448328	2	6	9	Metrnl	182
6627404	965.6312401866917	1609.8329726005788	2	6	9	Arhgef6	182
6627405	958.0290328393979	1393.3267117134462	2	6	9	Arhgef6	182
6627406	1028.4456461418126	1485.30852880042	2	6	9	Pigm	182
6627407	1101.5788963171997	1367.9488266630606	2	6	9	Btbd19	182
6627408	947.8880340892346	1441.8465265101756	2	6	9	Btbd19	182
6627409	1182.0802626791806	1312.9461538625499	2	6	9	Btbd19	182
6627410	934.8276061096808	1583.4571192586404	2	6	9	Btbd19	182
6627411	887.576264766074	1580.2077284901789	2	6	9	Btbd19	182
6627412	1088.3819050496998	1397.2023467526285	2	6	9	Rbak	182
6627413	1050.0070522630404	1439.3992254095745	2	6	9	Sema5a	182
6627414	1013.0071719431812	1439.6506158155357	2	6	9	Sema5a	182
6627415	1124.4064839654047	1324.2143154629443	2	6	9	Ccdc166	182
6627416	1052.6481633376388	1480.2925211734098	2	6	9	Rad51ap2	182
6627417	1132.0823943892171	1311.813558772202	2	6	9	Slc25a20	182
6627418	993.7995202882091	1363.9656378131706	2	6	9	Mtss1l	182
6627419	944.7996032994863	1626.2219589995216	2	6	9	Mtss1l	182
6627420	902.548555079673	1614.2218685114055	2	6	9	Mtss1l	182
6627421	876.0562385124053	1638.7419837131345	2	6	9	Myo1c	182
6627422	1132.762190170175	1300.7104257208691	2	6	9	Myo1c	182
6627423	1119.8020338166568	1389.736124382012	2	6	9	Myo1c	182
6627424	939.8066191290891	1646.2407163257592	2	6	9	Myo1c	182
6627425	952.913501796802	1576.4757961919602	2	6	9	Dock6	182
6627426	1141.0493832389498	1358.4108981230593	2	6	9	Dock6	182
6627427	1068.7647221412608	1421.025446110403	2	6	9	Cnnm4	182
6627428	1017.2328998223339	1594.6903151353472	2	6	9	Xkr6	182
6627429	961.9487015384948	1542.6350803280593	2	6	9	Vcam1	182
6627430	1094.1060565661855	1342.4033066243992	2	6	9	Trib1	182
6627431	988.043033835838	1667.4993285411085	2	6	9	Trib1	182
6627432	1017.1093129062958	1503.904555857602	2	6	9	Trib1	182
6627433	1071.8603253373956	1560.6533844970854	2	6	9	Trib1	182
6627434	1173.3552996121791	1310.1518284190379	2	6	9	Trib1	182
6627435	875.3632012463625	1692.1570052879977	2	6	9	Trib1	182
6627436	1087.034081988149	1403.833722655624	2	6	9	Trib1	182
6627437	970.3596954135007	1519.4054278089336	2	6	9	Trib1	182
6627438	1029.8605116213425	1566.1542084751536	2	6	9	Trib1	182
6627439	1079.1681987878794	1476.5761922926142	2	6	9	Trib1	182
6627440	964.7220988343546	1642.9639044018422	2	6	9	Trib1	182
6627441	1104.1056754239034	1323.9031525844393	2	6	9	Trib1	182
6627442	1135.8566255404844	1375.9024456493894	2	6	9	Trib1	182
6627443	1000.8591610752387	1495.154875302402	2	6	9	Trib1	182
6627444	1071.1104140895277	1564.653399430829	2	6	9	Trib1	182
6627445	1031.1105862431523	1570.404174809581	2	6	9	Trib1	182
6627446	1154.3137067165724	1320.9257873448046	2	6	9	Abcg2	182
6627447	958.6458428012232	1401.5637715048385	2	6	9	Abcg2	182
6627448	971.7198171985407	1537.1892352982486	2	6	9	Fat1	182
6627449	974.4695429117191	1474.1878848976983	2	6	9	Fat1	182
6627450	933.7190554461788	1547.4396500618639	2	6	9	Fat1	182
6627451	985.7201462310481	1543.1892887946583	2	6	9	Fat1	182
6627452	965.7865471065691	1615.1691808789292	2	6	9	Emp2	182
6627453	882.5344606938736	1500.4200143645805	2	6	9	Emp2	182
6627454	1069.5354503626902	1516.9172106397632	2	6	9	Emp2	182
6627455	937.5359263846769	1581.9194894137465	2	6	9	Emp2	182
6627456	1090.7845120375287	1450.416624403033	2	6	9	Emp2	182
6627457	894.7838003127838	1454.169634597843	2	6	9	Emp2	182
6627458	1083.5355457963365	1519.6670098151494	2	6	9	Emp2	182
6627459	1015.9922732623527	1482.6449660655692	2	6	9	Slc35d1	182
6627460	1173.4340576211662	1332.5446556197808	2	6	9	Szrd1	182
6627461	985.9414511405555	1605.0550253014812	2	6	9	Szrd1	182
6627462	935.9411913493977	1616.0569795856004	2	6	9	Szrd1	182
6627463	964.4410791927353	1602.5557721453952	2	6	9	Szrd1	182
6627464	1074.2317008446519	1443.709976202339	2	6	9	Nupl2	182
6627465	988.4606013888719	1672.8359931737084	2	6	9	Utrn	182
6627466	1125.1933203309682	1395.3008839757497	2	6	9	Utrn	182
6627467	999.4460894709756	1516.5542122839645	2	6	9	Utrn	182
6627468	1011.1990822271819	1637.304139435336	2	6	9	Utrn	182
6627469	1049.4450102521455	1469.3028930273172	2	6	9	Utrn	182
6627470	960.199348454647	1651.80542161711	2	6	9	Utrn	182
6627471	1089.3718983314982	1362.157995558614	2	6	9	Utrn	182
6627472	1073.1971716868575	1555.5524519864557	2	6	9	Utrn	182
6627473	953.1988379079075	1631.0555803380232	2	6	9	Utrn	182
6627474	1020.9489375315911	1630.5538820241386	2	6	9	Utrn	182
6627475	1001.3750985933652	1521.1612737150383	2	6	9	Utrn	182
6627476	995.0569062763653	1516.676990450706	2	6	9	Scrib	182
6627477	925.8066786283905	1601.9287329159201	2	6	9	Scrib	182
6627478	1218.7258068157873	1250.6011592129194	2	6	9	Scrib	182
6627479	1121.2388814557687	1365.3674051561184	2	6	9	Scrib	182
6627480	1151.7970310304186	1291.9044997387182	2	6	9	Fstl4	182
6627481	1083.1536447210256	1487.4938494796725	2	6	9	Naga	182
6627482	1072.6545571681668	1533.2448719201589	2	6	9	Naga	182
6627483	948.0780186667538	1617.6757371001338	2	6	9	Plekhh3	182
6627484	923.5055847885895	1325.996564016103	2	6	9	Plekhh3	182
6627485	918.0042615521392	1619.7494978359825	2	6	9	Plekhh3	182
6627486	944.7546036824376	1601.999429342592	2	6	9	Plekhh3	182
6627487	965.7547737182196	1612.9996465293382	2	6	9	Plekhh3	182
6627488	899.215078926764	1609.8551864142391	2	6	9	Srebf1	182
6627489	1027.0928241099955	1603.9907430628352	2	6	9	Srebf1	182
6627490	909.5872139746111	1320.2354395813377	2	6	9	Srebf1	182
6627491	957.090587492559	1542.4900600514757	2	6	9	Srebf1	182
6627492	962.0896245033549	1437.237591368828	2	6	9	Srebf1	182
6627493	968.0920015352253	1655.4925382785857	2	6	9	Srebf1	182
6627494	1004.5922583514575	1598.2408451313115	2	6	9	Srebf1	182
6627495	1023.0928137862027	1610.990948648608	2	6	9	Srebf1	182
6627496	899.7420364249047	1605.8915754719376	2	6	9	Srebf1	182
6627497	1115.0450589619136	1419.8531888173602	2	6	9	Aff1	182
6627498	896.0378895362437	1461.3542341791594	2	6	9	Aff1	182
6627499	1065.2933100680114	1523.6064818277248	2	6	9	Aff1	182
6627500	922.2885281592912	1610.8591223157935	2	6	9	Aff1	182
6627501	1141.7960228131335	1358.6012339762653	2	6	9	Aff1	182
6627502	1051.1302744438674	1479.140451257878	2	6	9	Tbck	182
6627503	1157.1271239817195	1322.1345209621686	2	6	9	Tbck	182
6627504	956.2291596835212	1604.0166764443657	2	6	9	Tbck	182
6627505	1008.2028432544413	1584.0360671413764	2	6	9	Tbck	182
6627506	1028.0511997894505	1401.9374657286648	2	6	9	Ipp	182
6627507	938.8996707151325	1535.1276775686351	2	6	9	Sema4c	182
6627508	1020.9023154501423	1572.377911229248	2	6	9	Sema4c	182
6627509	1012.6517548993081	1537.8770402279627	2	6	9	Sema4c	182
6627510	927.6804667384865	1324.9301582687121	2	6	9	Klc4	182
6627511	1028.7009445074698	1572.0245339974063	2	6	9	Clip2	182
6627512	1095.4523645283257	1376.2710434856701	2	6	9	Clip2	182
6627513	931.4492792917924	1476.2726809380688	2	6	9	Clip2	182
6627514	1074.4518358006972	1504.7733595114091	2	6	9	Clip2	182
6627515	956.6995404465534	1663.2761123322196	2	6	9	Clip2	182
6627516	1150.4533782210692	1362.5208466351287	2	6	9	Clip2	182
6627517	986.7001468372296	1606.52511579637	2	6	9	Clip2	182
6627518	982.7000211654018	1656.0260116695265	2	6	9	Clip2	182
6627519	1065.9518153550096	1389.0212418644437	2	6	9	Clip2	182
6627520	972.3133322378399	1485.8298431156718	2	6	9	Clip2	182
6627521	1052.951446739431	1523.7736778474587	2	6	9	Clip2	182
6627522	982.9501098974551	1579.5246143543889	2	6	9	Clip2	182
6627523	988.7001228307361	1663.0261450880012	2	6	9	Clip2	182
6627524	1026.6479547621327	1581.16538958451	2	6	9	Clip2	182
6627525	916.3588416667284	1533.1721915885903	2	6	9	Ttyh2	182
6627526	1062.612133321044	1538.9200626927109	2	6	9	Ttyh2	182
6627527	887.3599569164132	1647.4251380174542	2	6	9	Ttyh2	182
6627528	1022.3593994685314	1417.9180273827244	2	6	9	Ttyh2	182
6627529	966.4439353394216	1523.6062346513668	2	6	9	Homez	182
6627530	1069.6921737221267	1377.1052363412023	2	6	9	Homez	182
6627531	1026.9650541020653	1604.5195725508486	2	6	9	Gjb6	182
6627532	1040.6179754351674	1419.9206155177976	2	6	9	B3gntl1	182
6627533	948.0277209627899	1599.889531663991	2	6	9	Gpn2	182
6627534	919.7769902323415	1577.3891142742884	2	6	9	Gpn2	182
6627535	982.3157178974097	1406.1095230932658	2	6	9	Thg1l	182
6627536	991.066298644667	1511.6108040579265	2	6	9	Thg1l	182
6627537	892.1544784624265	1361.9864213728133	2	6	9	Ccm2	182
6627538	1073.1588028082665	1381.9818375702744	2	6	9	Ccm2	182
6627539	1053.4131380459262	1553.7359439938384	2	6	9	Ccm2	182
6627540	928.4136826067942	1668.2417868762452	2	6	9	Ccm2	182
6627541	1119.1689152347406	1340.0296861207341	2	6	9	Ccm2	182
6627542	891.1600506444433	1564.4906649930674	2	6	9	Ccm2	182
6627543	1074.1609455082992	1459.2334157075898	2	6	9	Ccm2	182
6627544	1119.1573025397113	1292.9787120657138	2	6	9	Ccm2	182
6627545	1159.1586456484174	1311.4779886468937	2	6	9	Ccm2	182
6627546	927.1603134454909	1547.2393107499283	2	6	9	Ccm2	182
6627547	998.164837468938	1656.9896402613406	2	6	9	Ccm2	182
6627548	1096.3350147980207	1378.1436364375863	2	6	9	Zfp787	182
6627549	915.334039532489	1573.1477903748203	2	6	9	Zfp787	182
6627550	1012.8358086628674	1624.1477379150638	2	6	9	Zfp787	182
6627551	1077.0850156743893	1411.8942656247445	2	6	9	Zfp787	182
6627552	925.2733719354185	1575.006402244253	2	6	9	Nup98	182
6627553	1124.2731326449307	1369.9947483830836	2	6	9	Nup98	182
6627554	1122.1938318009795	1412.1297734711295	2	6	9	Nup98	182
6627555	943.7705891573988	1460.502581164382	2	6	9	Nup98	182
6627556	1006.2757266106245	1576.0040793163057	2	6	9	Nup98	182
6627557	1167.0217361584293	1279.2409015476055	2	6	9	Nup98	182
6627558	1156.0224501148866	1314.9922292142423	2	6	9	Nup98	182
6627559	1016.0270431226793	1611.5048175402608	2	6	9	Nup98	182
6627560	1080.0240315434269	1435.9384975180428	2	6	9	Nup98	182
6627561	936.6355358420597	1613.4495884660193	2	6	9	Rtel1	182
6627562	894.2817276635013	1568.389523875928	2	6	9	Rtel1	182
6627563	1081.1278336012795	1518.8418948999267	2	6	9	Bmp2	182
6627564	1018.0086611184229	1448.5638182896046	2	6	9	Bmp2	182
6627565	893.8511066859172	1359.0301029761729	2	6	9	Prr18	182
6627566	1027.7881545491387	1388.4566250332841	2	6	9	Carhsp1	182
6627567	793.5368061057416	1727.2117173921308	2	6	9	Carhsp1	182
6627568	997.656849617469	1637.846510717901	2	6	9	Carhsp1	182
6627569	1119.990410982762	1382.1802023103692	2	6	9	Carhsp1	182
6627570	1082.038821348538	1395.2064612645986	2	6	9	Carhsp1	182
6627571	1092.5388954785024	1382.4562747295913	2	6	9	Carhsp1	182
6627572	966.4250800927116	1395.1392336676538	2	6	9	Efcab2	182
6627573	929.680918904683	1593.18138077408	2	6	9	Ddx59	182
6627574	1024.1402183860334	1408.0702101642266	2	6	9	Slc7a10	182
6627575	1018.3036642164395	1473.5886667486702	2	6	9	Sfxn2	182
6627576	940.3620258590059	1523.752375591211	2	6	9	Sfxn2	182
6627577	894.8719121778622	1433.8404111379748	2	6	9	Sfxn2	182
6627578	956.3037739782696	1626.0925757081518	2	6	9	Sfxn2	182
6627579	1058.124939461738	1502.2914567724356	2	6	9	Zhx3	182
6627580	1023.8998448717068	1579.3860401247389	2	6	9	Tmem177	182
6627581	911.006197955666	1326.403005298969	2	6	9	Prkab1	182
6627582	1078.011180170168	1475.1548292993064	2	6	9	Prkab1	182
6627583	1133.511067069791	1320.9009422037839	2	6	9	Prkab1	182
6627584	1110.3248413700906	1347.8128798502496	2	6	9	Pqlc2	182
6627585	997.5372166686426	1504.402602153561	2	6	9	Pqlc2	182
6627586	947.5715876525626	1426.5398790720114	2	6	9	Plagl2	182
6627587	1067.07678686518	1500.0408102308663	2	6	9	Plagl2	182
6627588	962.6492613883279	1394.2670736032817	2	6	9	Nfya	182
6627589	1070.90208433933	1548.0239508948216	2	6	9	Nfya	182
6627590	923.1469349605966	1485.2702309728588	2	6	9	Nfya	182
6627591	1032.6514698244114	1449.7698286373939	2	6	9	Nfya	182
6627592	954.8978222607113	1524.0220099701783	2	6	9	Nfya	182
6627593	983.648341791966	1591.274851737861	2	6	9	Nfya	182
6627594	979.647672895621	1650.5270988143927	2	6	9	Nfya	182
6627595	951.6472613068465	1574.273916930315	2	6	9	Nfya	182
6627596	948.64851836876	1417.0178303180005	2	6	9	Nfya	182
6627597	871.9303773859544	1661.6121342463002	2	6	9	Sp2	182
6627598	1083.679406220941	1528.3576095345184	2	6	9	Sp2	182
6627599	1056.6777704987053	1444.6075582784188	2	6	9	Sp2	182
6627600	959.4304033076586	1630.3604114656496	2	6	9	Sp2	182
6627601	886.7125266385619	1658.5356444755691	2	6	9	Sp2	182
6627602	898.6679988307391	1608.6807345339548	2	6	9	Sp2	182
6627603	886.6557235999081	1460.7696726236973	2	6	9	Atp11c	182
6627604	1102.0489759329835	1391.1307195190418	2	6	9	Tmem104	182
6627605	1062.7998534246815	1466.381009848405	2	6	9	Tmem104	182
6627606	1053.5490798739352	1392.881241868309	2	6	9	Tmem104	182
6627607	1106.724381266738	1361.449742458335	2	6	9	Tmem104	182
6627608	1167.3422160207576	1321.7921412866388	2	6	9	Nfxl1	182
6627609	962.8897795216659	1450.3496140372054	2	6	9	Ints7	182
6627610	1085.6434913940575	1525.5966977408768	2	6	9	Ints7	182
6627611	1189.5863132889951	1274.4678003282936	2	6	9	Ints7	182
6627612	977.145702847161	1637.3512884822194	2	6	9	Ints7	182
6627613	917.0411832824416	1551.285700316307	2	6	9	Ints7	182
6627614	1054.1403582534533	1435.346623134401	2	6	9	Ints7	182
6627615	1023.1444415463739	1579.599220795298	2	6	9	Ints7	182
6627616	927.6946770813846	1488.7061648192594	2	6	9	Ints7	182
6627617	892.1524381948511	1592.3185565282995	2	6	9	Zdhhc15	182
6627618	913.8542991904214	1654.6207201840605	2	6	9	Zdhhc15	182
6627619	951.1604731286801	1388.5739494470622	2	6	9	Cecr2	182
6627620	989.1976882132734	1666.481697656549	2	6	9	Tatdn2	182
6627621	1094.6970914425176	1426.477199835425	2	6	9	Tatdn2	182
6627622	1077.408146122	1379.8430957027413	2	6	9	Tatdn2	182
6627623	1072.9474380581162	1500.478485361651	2	6	9	Tatdn2	182
6627624	1012.6975108388123	1608.7306308742031	2	6	9	Tatdn2	182
6627625	1001.6967790074573	1545.2297910146083	2	6	9	Tatdn2	182
6627626	1019.7439369107051	1614.514598774296	2	6	9	Tatdn2	182
6627627	1029.8455153929478	1565.82583816269	2	6	9	Dennd4c	182
6627628	1213.8860728031473	1253.1947029028854	2	6	9	Dennd4c	182
6627629	1113.842817959961	1327.0726433252526	2	6	9	Dennd4c	182
6627630	996.8464880053156	1653.8270510696725	2	6	9	Dennd4c	182
6627631	969.0941602889832	1506.576203399833	2	6	9	Dennd4c	182
6627632	986.5956861785675	1603.3267617482593	2	6	9	Dennd4c	182
6627633	1001.0962354051749	1633.5768136610288	2	6	9	Dennd4c	182
6627634	931.4328502808706	1489.0254309554796	2	6	9	Rxra	182
6627635	1059.3820149472995	1387.8802004739684	2	6	9	Bean1	182
6627636	1279.1400866035904	1215.5219401135698	2	6	9	Bak1	182
6627637	982.793431276243	1667.1158846877963	2	6	9	Bak1	182
6627638	1112.3916655141861	1329.7774011339934	2	6	9	Bak1	182
6627639	943.2488539215665	1371.1912386228007	2	6	9	Bak1	182
6627640	1123.3925505793381	1360.027374029537	2	6	9	Bak1	182
6627641	1051.1733844755013	1531.9106177945705	2	6	9	Mtap	182
6627642	879.4186892801109	1572.1642239406322	2	6	9	Mtap	182
6627643	929.4171854074698	1353.156843289179	2	6	9	Mtap	182
6627644	942.918759255007	1436.9092223894795	2	6	9	Mtap	182
6627645	1192.4239119656493	1257.9002971726366	2	6	9	Mtap	182
6627646	900.4207120470305	1671.9169864980197	2	6	9	Mtap	182
6627647	1127.41901766951	1396.8488965396036	2	6	9	Mtap	182
6627648	928.4198272940439	1546.1627518959076	2	6	9	Mtap	182
6627649	984.4226284464473	1625.4143986243898	2	6	9	Mtap	182
6627650	1133.6734456565707	1353.9040467044947	2	6	9	Mtap	182
6627651	939.4207856224864	1591.1639750525305	2	6	9	Mtap	182
6627652	1007.4230988328108	1608.4135639479575	2	6	9	Mtap	182
6627653	1088.1726202282487	1395.6559387627085	2	6	9	Mtap	182
6627654	1084.671975824665	1355.9047852879607	2	6	9	Mtap	182
6627655	1110.4232724167516	1392.6555470923327	2	6	9	Mtap	182
6627656	1127.0814389387504	1329.6304263993288	2	6	9	Mtap	182
6627657	1132.4236950526874	1375.6547217034035	2	6	9	Mtap	182
6627658	937.4174348449172	1352.4067098510134	2	6	9	Mtap	182
6627659	921.4170116680564	1358.6571194013557	2	6	9	Mtap	182
6627660	979.5787430367583	1441.3681816817889	2	6	9	Samhd1	182
6627661	1002.583803830666	1610.1231305935883	2	6	9	Samhd1	182
6627662	942.830973872411	1576.1235444444815	2	6	9	Samhd1	182
6627663	1069.831772199546	1444.365983878814	2	6	9	Samhd1	182
6627664	919.9592785587405	1608.2578525147583	2	6	9	Samhd1	182
6627665	1014.9087943322069	1421.6275393787398	2	6	9	Sema4b	182
6627666	1088.8595137322868	1411.552699365192	2	6	9	Sema4b	182
6627667	1045.5348348853295	1485.8793971329565	2	6	9	Kctd9	182
6627668	1012.7864041464675	1611.8823077752086	2	6	9	Kctd9	182
6627669	1153.5198041804051	1324.8514796437437	2	6	9	Btbd7	182
6627670	1025.520397394771	1392.8575091274374	2	6	9	Btbd7	182
6627671	1136.5196111575706	1326.8521686221916	2	6	9	Btbd7	182
6627672	1065.7227192050075	1392.6114698999029	2	6	9	Btbd7	182
6627673	1024.6966274620534	1594.9421294924425	2	6	9	Fdxacb1	182
6627674	991.0822471896544	1610.3209679432841	2	6	9	Traf6	182
6627675	950.3291976006319	1470.8194328676907	2	6	9	Traf6	182
6627676	905.462344951222	1627.216066024658	2	6	9	Pms1	182
6627677	1081.5905261834587	1403.1240022582833	2	6	9	Slc1a6	182
6627678	906.1121790384665	1627.9807940651085	2	6	9	Invs	182
6627679	1031.6443831683998	1593.1001028062547	2	6	9	Invs	182
6627680	1027.20431427637	1488.3376457371755	2	6	9	Rhbdf1	182
6627681	1174.9548444049453	1312.3312951459382	2	6	9	Rhbdf1	182
6627682	930.7000051512584	1356.086187708319	2	6	9	Rhbdf1	182
6627683	1064.9546532912134	1456.3363113716516	2	6	9	Rhbdf1	182
6627684	1124.299795921623	1356.3766912465662	2	6	9	Kctd21	182
6627685	1166.9894521501164	1323.002787424913	2	6	9	Kctd21	182
6627686	1062.6931015807422	1371.5996778836898	2	6	9	Kctd21	182
6627687	1219.1785535551267	1258.4947733681388	2	6	9	Ube2j2	182
6627688	926.3072251708892	1470.9266573221807	2	6	9	Maf	182
6627689	924.2591542956357	1634.5875378102037	2	6	9	Jag2	182
6627690	1081.5246664344793	1469.6548470634696	2	6	9	Lhfpl2	182
6627691	867.5277041292776	1666.9166620667181	2	6	9	Lhfpl2	182
6627692	1004.7769103206817	1571.6597107975315	2	6	9	Lhfpl2	182
6627693	990.5214439497115	1431.407441892632	2	6	9	Lhfpl2	182
6627694	1060.2715959908965	1397.9041996093067	2	6	9	Lhfpl2	182
6627695	974.2033365374801	1436.1159435120662	2	6	9	Lhfpl2	182
6627696	1059.8767840497933	1374.2828349670262	2	6	9	Pdzrn3	182
6627697	930.3751762523257	1624.7974936605967	2	6	9	Pdzrn3	182
6627698	1006.1267825280038	1513.0406131055295	2	6	9	Pdzrn3	182
6627699	1122.8829778765169	1352.6354637483757	2	6	9	Cdca4	182
6627700	908.8973303307203	1635.2033349289636	2	6	9	Cdca4	182
6627701	961.1469908250372	1601.7022931255692	2	6	9	Cdca4	182
6627702	1013.394383566898	1437.450664007474	2	6	9	Cdca4	182
6627703	992.933049698876	1674.9898409257185	2	6	9	Cdca4	182
6627704	930.8981516808368	1677.2031396477014	2	6	9	Cdca4	182
6627705	891.8972568502123	1634.9536275966354	2	6	9	Cdca4	182
6627706	1080.9292620624149	1371.3250613998032	2	6	9	Cdca4	182
6627707	885.8967388080875	1606.4536157102193	2	6	9	Cdca4	182
6627708	1117.8930027567542	1330.6983931023676	2	6	9	Cdca4	182
6627709	1071.8956826900971	1497.6999199754182	2	6	9	Cdca4	182
6627710	1094.896059757598	1513.699593307136	2	6	9	Cdca4	182
6627711	926.6675588603688	1360.8593894404698	2	6	9	Cdc25a	182
6627712	1054.3961342744544	1526.275411642181	2	6	9	Cdc25a	182
6627713	1029.4227123122837	1429.8562897532183	2	6	9	Cdc25a	182
6627714	1082.416531803832	1366.7780841850563	2	6	9	Cdc25a	182
6627715	1001.4299292236789	1607.111181573045	2	6	9	Cdc25a	182
6627716	1072.4253871155165	1470.6052353942491	2	6	9	Cdc25a	182
6627717	901.4156500738372	1329.3598418259307	2	6	9	Cdc25a	182
6627718	1064.4244895857753	1453.855247176728	2	6	9	Cdc25a	182
6627719	1026.5357973420237	1589.8789350358118	2	6	9	Dlk1	182
6627720	954.0329871481562	1525.6300456152992	2	6	9	Dlk1	182
6627721	1064.030135586736	1367.6247600903584	2	6	9	Dlk1	182
6627722	968.5329210649908	1515.6294992066325	2	6	9	Dlk1	182
6627723	1017.1807362505627	1448.3551333678097	2	6	9	Dlk1	182
6627724	1042.7829811412405	1480.6269423076214	2	6	9	Dlk1	182
6627725	946.531781437357	1485.8797022578324	2	6	9	Dlk1	182
6627726	970.285560559111	1609.6307749487064	2	6	9	Dlk1	182
6627727	1040.531426744949	1425.6262334301182	2	6	9	Dlk1	182
6627728	913.312168748617	1347.6465291537086	2	6	9	Brinp3	182
6627729	1079.3484111439238	1437.5737809294826	2	6	9	Zbed3	182
6627730	1066.8510750603618	1540.8247596855313	2	6	9	Zbed3	182
6627731	1031.3511181078393	1550.5757421154494	2	6	9	Zbed3	182
6627732	892.7060779464512	1626.7400664734425	2	6	9	Cbln1	182
6627733	1009.2421277942248	1639.5629917396168	2	6	9	Adamts4	182
6627734	810.7424399019483	1715.9373710296568	2	6	9	Tsen54	182
6627735	1025.7439722807974	1571.6813855277246	2	6	9	Tsen54	182
6627736	801.7423889309799	1722.6876314271599	2	6	9	Tsen54	182
6627737	1005.9259658144342	1467.4467705227971	2	6	9	Clgn	182
6627738	1148.9769626029665	1361.6450558433871	2	6	9	Zfp408	182
6627739	991.7468468894399	1414.7580387624153	2	6	9	Arhgef10	182
6627740	1022.783156978573	1605.7922538886414	2	6	9	Arhgef10	182
6627741	1142.6622133434191	1307.006574126646	2	6	9	Pcsk1	182
6627742	949.5644930834202	1455.2093790534598	2	6	9	Dap	182
6627743	962.5705032807355	1663.2112136337837	2	6	9	Dap	182
6627744	1052.5638235819058	1392.7058176062342	2	6	9	Dap	182
6627745	968.5634236791146	1410.2083663028852	2	6	9	Dap	182
6627746	908.5679610233714	1593.7119970426083	2	6	9	Dap	182
6627747	1151.5636856545025	1350.702577918907	2	6	9	Dap	182
6627748	862.5698046572395	1676.2141849486802	2	6	9	Dap	182
6627749	976.5679035636787	1565.7097945156333	2	6	9	Dap	182
6627750	984.5694938641652	1619.210126767002	2	6	9	Dap	182
6627751	926.0704860824695	1676.4623719498538	2	6	9	Dap	182
6627752	1032.5648259342402	1435.7068374210444	2	6	9	Dap	182
6627753	1110.3125688476157	1326.7034792193451	2	6	9	Dap	182
6627754	996.5646278223111	1442.4579167261404	2	6	9	Dap	182
6627755	952.0695754719704	1634.4611933179294	2	6	9	Dap	182
6627756	986.5633341131822	1399.9577470235106	2	6	9	Dap	182
6627757	1114.5634487242378	1356.4536748729383	2	6	9	Dap	182
6627758	940.5669838295782	1546.9606150441516	2	6	9	Dap	182
6627759	937.566016457116	1628.3763094340673	2	6	9	Dap	182
6627760	952.5701193926367	1653.4613923777963	2	6	9	Dap	182
6627761	884.3192794221326	1648.963260198807	2	6	9	Dap	182
6627762	1067.509276544882	1477.7675684469996	2	6	9	Dap	182
6627763	991.8208629039858	1665.4604067963824	2	6	9	Dap	182
6627764	1076.0650346681505	1427.4555117171444	2	6	9	Dap	182
6627765	954.896770556367	1541.708133495862	2	6	9	Dap	182
6627766	920.5678890286498	1586.4615866792412	2	6	9	Dap	182
6627767	996.3204061954295	1647.2100820891474	2	6	9	Dap	182
6627768	916.1828884884397	1675.4417768908754	2	6	9	Dap	182
6627769	951.5633442214025	1413.7088721878702	2	6	9	Dap	182
6627770	929.5673913846006	1565.4611102978215	2	6	9	Dap	182
6627771	1032.5052877019227	1385.7683336024863	2	6	9	Dap	182
6627772	1122.8384557022036	1366.097840417953	2	6	9	Dap	182
6627773	1146.313641039524	1351.4527162272725	2	6	9	Dap	182
6627774	928.3184599371447	1603.7115304086535	2	6	9	Dap	182
6627775	979.5630906184688	1393.9578811507604	2	6	9	Dap	182
6627776	1137.2235368940796	1304.1762225840678	2	6	9	Krt79	182
6627777	997.9211994811062	1398.8619133436703	2	6	9	Plch1	182
6627778	873.3552901046969	1656.2341231752125	2	6	9	Raver1	182
6627779	1071.8058342225077	1512.9750068877806	2	6	9	Raver1	182
6627780	913.0518786565435	1538.976483988089	2	6	9	Raver1	182
6627781	1116.0564910179496	1417.222298403892	2	6	9	Raver1	182
6627782	924.646160860068	1594.9473080340756	2	6	9	Raver1	182
6627783	1095.0036361153527	1349.0400496728762	2	6	9	Raver1	182
6627784	910.3549624171904	1551.8969636664208	2	6	9	Raver1	182
6627785	898.7589314805946	1602.4204316906616	2	6	9	Sh3kbp1	182
6627786	926.8448115743083	1319.0208317755423	2	6	9	Sh3kbp1	182
6627787	1066.3569759631673	1567.7711792986613	2	6	9	Sh3kbp1	182
6627788	963.4735234375249	1403.8429669346308	2	6	9	Sh3kbp1	182
6627789	1014.1810039793163	1431.4927458778068	2	6	9	Sh3kbp1	182
6627790	963.1627648500655	1422.7410751638297	2	6	9	Rsad1	182
6627791	984.2548625247043	1535.0245798528697	2	6	9	Brca2	182
6627792	935.7569760128015	1628.7769733075265	2	6	9	Brca2	182
6627793	952.1916062491803	1584.101182067704	2	6	9	Calhm2	182
6627794	940.2736962069973	1457.8785234014986	2	6	9	Suv39h2	182
6627795	1059.709307098499	1562.234890379088	2	6	9	Suv39h2	182
6627796	946.6978485422605	1559.0199300450279	2	6	9	Slc25a32	182
6627797	934.7264495112373	1358.6492977611229	2	6	9	Slc25a32	182
6627798	988.7312570387664	1656.4044052447755	2	6	9	Slc25a32	182
6627799	1067.0722349603952	1506.9725601927007	2	6	9	Chac1	182
6627800	1120.9623724563098	1382.7582617905828	2	6	9	Tldc1	182
6627801	781.9006427744986	1741.7468945980838	2	6	9	Hps1	182
6627802	932.4004070634116	1467.4906053086142	2	6	9	Hps1	182
6627803	1083.1525092744607	1418.73820229487	2	6	9	Hps1	182
6627804	990.4010299523145	1430.7393681770793	2	6	9	Hps1	182
6627805	893.6214035695984	1578.354960847883	2	6	9	Cd276	182
6627806	1079.2406618021244	1474.1692537132446	2	6	9	Trim62	182
6627807	991.6974308864947	1662.0242746344536	2	6	9	Kdr	182
6627808	1159.6166958810445	1333.4845989310115	2	6	9	Rin2	182
6627809	1049.259509988682	1437.4460380296143	2	6	9	Rin2	182
6627810	946.1090893370811	1476.5765662029896	2	6	9	Gcfc2	182
6627811	1067.3489878734872	1409.272773575373	2	6	9	Tns3	182
6627812	1015.6171709439254	1631.6855849961514	2	6	9	Tns3	182
6627813	926.1408393154304	1439.8591706354289	2	6	9	Tns3	182
6627814	898.1405516285947	1471.1102991255873	2	6	9	Tns3	182
6627815	1081.6461641646672	1549.8597697149264	2	6	9	Tns3	182
6627816	1039.015067818865	1390.606408827752	2	6	9	Tns3	182
6627817	1050.9408079368945	1420.111830419153	2	6	9	Sun2	182
6627818	1099.496679895146	1380.1753236466714	2	6	9	Galns	182
6627819	1027.2942740560588	1488.1875300115698	2	6	9	Zcchc24	182
6627820	852.2958232178798	1680.9417520534093	2	6	9	Zcchc24	182
6627821	897.2922050473899	1421.1889858553427	2	6	9	Zcchc24	182
6627822	1129.301219666244	1372.5577614481263	2	6	9	Zcchc24	182
6627823	903.0458940728188	1659.1908082506845	2	6	9	Zcchc24	182
6627824	921.9470700104075	1318.2401010475999	2	6	9	Zcchc24	182
6627825	973.2895145732233	1637.9090730152911	2	6	9	Zcchc24	182
6627826	1104.5436124777407	1404.9356663880203	2	6	9	Zcchc24	182
6627827	1118.7516458920138	1351.2631292041476	2	6	9	Gpc3	182
6627828	1113.4212557066755	1357.1900716438465	2	6	9	Zfp449	182
6627829	917.0225182490635	1539.29008629999	2	6	9	Map3k11	182
6627830	1065.1308856195237	1428.9329930720078	2	6	9	Tcirg1	182
6627831	846.3905604786135	1697.9378159323942	2	6	9	Tcirg1	182
6627832	945.8587383645884	1541.0604598165914	2	6	9	Wwtr1	182
6627833	967.1115624425702	1661.5641131739164	2	6	9	Wwtr1	182
6627834	1061.3597967560113	1378.302999870161	2	6	9	Wwtr1	182
6627835	985.6077048241475	1403.8051725066014	2	6	9	Wwtr1	182
6627836	839.1079646467135	1701.8176864836432	2	6	9	Wwtr1	182
6627837	902.8538543554399	1341.5545108226502	2	6	9	Wwtr1	182
6627838	1044.3622790451266	1554.3091865196263	2	6	9	Wwtr1	182
6627839	898.60578058032	1460.808589042497	2	6	9	Wwtr1	182
6627840	1131.611739073929	1354.3009890720896	2	6	9	Wwtr1	182
6627841	945.7032913039579	1461.132520287146	2	6	9	Wwtr1	182
6627842	1089.3618711319536	1443.5546871708723	2	6	9	Wwtr1	182
6627843	972.6071791151752	1398.3052187075707	2	6	9	Wwtr1	182
6627844	1002.8627957677702	1664.8136051172696	2	6	9	Wwtr1	182
6627845	1134.612543093789	1394.5522728900996	2	6	9	Wwtr1	182
6627846	1102.1108563639987	1361.0517029639695	2	6	9	Wwtr1	182
6627847	1098.6113451765048	1395.302933756323	2	6	9	Wwtr1	182
6627848	1080.9191778090353	1544.538280769104	2	6	9	Wwtr1	182
6627849	957.1107248882524	1632.5633157220987	2	6	9	Wwtr1	182
6627850	930.6076846546027	1509.0596587126133	2	6	9	Wwtr1	182
6627851	1006.8629085138543	1663.3134904883918	2	6	9	Wwtr1	182
6627852	949.5445667542879	1476.8718375376625	2	6	9	Lamp3	182
6627853	1128.2937269762938	1377.0986234009881	2	6	9	Heatr5a	182
6627854	932.7936852684205	1623.3524620136607	2	6	9	Heatr5a	182
6627855	1035.2943598298561	1583.6013103670193	2	6	9	Heatr5a	182
6627856	987.2941427822723	1615.101963109199	2	6	9	Heatr5a	182
6627857	957.2923014057181	1407.8501986459794	2	6	9	Heatr5a	182
6627858	999.2939436656254	1573.3514828591992	2	6	9	Heatr5a	182
6627859	1059.2931152770173	1384.0992045697608	2	6	9	Heatr5a	182
6627860	1104.0433179755285	1353.0985665790683	2	6	9	Heatr5a	182
6627861	1079.2933225839051	1386.0990748765912	2	6	9	Heatr5a	182
6627862	1139.2937544989638	1367.8484585150375	2	6	9	Heatr5a	182
6627863	934.3010038945182	1619.4466920061834	2	6	9	Heatr5a	182
6627864	878.2299723604224	1473.0390441632373	2	6	9	Heatr5a	182
6627865	1067.7335841785873	1560.8393607249902	2	6	9	Carf	182
6627866	1066.1516574811612	1477.5602377100074	2	6	9	Myo16	182
6627867	1093.0596391056342	1398.659171681834	2	6	9	Myo16	182
6627868	994.3086064431286	1578.7301803843718	2	6	9	Rgs16	182
6627869	1008.8063337802137	1436.2264924126937	2	6	9	Rgs16	182
6627870	939.3082656845643	1631.4824539925232	2	6	9	Rgs16	182
6627871	1044.7080244081305	1469.2506913720092	2	6	9	Armc2	182
6627872	1056.250271130259	1559.7908819984602	2	6	9	Yap1	182
6627873	952.2435533656196	1416.7857161745878	2	6	9	Yap1	182
6627874	1077.9029778606975	1394.1013695696365	2	6	9	Yap1	182
6627875	979.7476793073392	1628.7950948933412	2	6	9	Yap1	182
6627876	915.7453865817861	1676.7981690191514	2	6	9	Yap1	182
6627877	929.2070893566398	1464.7817234888882	2	6	9	Zfp219	182
6627878	984.5845639156989	1449.934857362031	2	6	9	Zfp219	182
6627879	1043.5859509990523	1395.1831332049176	2	6	9	Zfp219	182
6627880	1085.8453270304706	1347.844099157374	2	6	9	Ctnnal1	182
6627881	886.0907242142933	1678.3517683169791	2	6	9	Ctnnal1	182
6627882	995.0045346639531	1637.665520427289	2	6	9	Dusp4	182
6627883	1133.2491539479768	1364.9092102970067	2	6	9	Dusp4	182
6627884	880.2541989225651	1672.9187587839183	2	6	9	Dusp4	182
6627885	1003.2638552417146	1479.6266115242408	2	6	9	Dusp4	182
6627886	1049.249947927091	1431.9120111079567	2	6	9	Dusp4	182
6627887	921.0020837994809	1570.9166731588202	2	6	9	Dusp4	182
6627888	848.0044422233553	1695.9198068041733	2	6	9	Dusp4	182
6627889	1139.2499488962817	1394.1593603283932	2	6	9	Dusp4	182
6627890	980.003726389237	1611.9156285460097	2	6	9	Dusp4	182
6627891	995.5589324973126	1411.3625439582124	2	6	9	Naglu	182
6627892	1081.061268459951	1455.6136264118668	2	6	9	Naglu	182
6627893	1142.5627937215859	1332.110279386946	2	6	9	Naglu	182
6627894	1062.6246568712183	1386.894522570519	2	6	9	Lnx2	182
6627895	929.0897825559243	1492.0194295888627	2	6	9	Cad	182
6627896	1129.3483419254017	1319.5081748604448	2	6	9	Cad	182
6627897	912.9485927208301	1631.3188181243759	2	6	9	Cad	182
6627898	963.5932450850482	1642.5268951976113	2	6	9	Cad	182
6627899	1004.8427018021787	1399.0137295175723	2	6	9	Cad	182
6627900	920.2815960611418	1573.6501079160516	2	6	9	Cad	182
6627901	1071.5962172379132	1401.5131115439874	2	6	9	Cad	182
6627902	1026.8457816798275	1573.7726247794544	2	6	9	Cad	182
6627903	1144.5997028972238	1371.5107357047073	2	6	9	Cad	182
6627904	967.0616993962262	1416.590422925483	2	6	9	Cad	182
6627905	905.3392905139638	1560.0232409184453	2	6	9	Cad	182
6627906	927.0893020747535	1458.0176737645734	2	6	9	Cad	182
6627907	1012.3434189339855	1428.2651570623814	2	6	9	Cad	182
6627908	995.3449328077551	1645.7767477443504	2	6	9	Cad	182
6627909	913.5899804452567	1584.0244134976108	2	6	9	Cad	182
6627910	1016.7308888775054	1405.5894631943768	2	6	9	Cad	182
6627911	957.843184906267	1665.0281588729886	2	6	9	Cad	182
6627912	932.4945856001956	1552.4248407501752	2	6	9	Cad	182
6627913	965.843244145072	1632.7763844240126	2	6	9	Cad	182
6627914	936.8410499215386	1571.5234884404306	2	6	9	Cad	182
6627915	1060.9868267434306	1438.0114754443864	2	6	9	Hes6	182
6627916	1086.2711791830798	1441.5587461976643	2	6	9	Phactr2	182
6627917	973.7202706352097	1406.8120306704106	2	6	9	Phactr2	182
6627918	1171.554583032588	1329.4895751328245	2	6	9	Plekhh1	182
6627919	1000.6605251493488	1600.9561992186032	2	6	9	Plekhh1	182
6627920	1126.5769319539304	1323.9804683950533	2	6	9	Mrs2	182
6627921	977.4858237005682	1608.1089739009003	2	6	9	Mrs2	182
6627922	1063.5151290888043	1564.314606841044	2	6	9	Mrs2	182
6627923	1044.6094069950939	1406.950099999945	2	6	9	Pdgfc	182
6627924	1124.6775387630946	1324.6856945433765	2	6	9	Nfil3	182
6627925	896.739007022929	1310.3249168337816	2	6	9	Sesn3	182
6627926	893.4928964187651	1570.579525456444	2	6	9	Sesn3	182
6627927	996.6925594377262	1413.4910367464286	2	6	9	Decr1	182
6627928	1127.9427118618735	1339.7346389825075	2	6	9	Decr1	182
6627929	1145.19259054261	1325.7337074600287	2	6	9	Decr1	182
6627930	1139.7481838028227	1349.4764897137743	2	6	9	Ctdsp1	182
6627931	940.4992319762254	1375.4843711870842	2	6	9	Ctdsp1	182
6627932	1012.0103274017355	1655.481514059652	2	6	9	Ctdsp1	182
6627933	938.2589790498881	1621.4844378926418	2	6	9	Ctdsp1	182
6627934	1016.4984277859357	1421.804843867579	2	6	9	Ctdsp1	182
6627935	936.2533923394872	1480.484530360986	2	6	9	Ctdsp1	182
6627936	948.756810514629	1566.734037900848	2	6	9	Ctdsp1	182
6627937	916.5046837273056	1513.235314038458	2	6	9	Ctdsp1	182
6627938	913.1870025820176	1335.7986324843039	2	6	9	Ctdsp1	182
6627939	1177.996760636661	1313.4749686462965	2	6	9	Ctdsp1	182
6627940	1041.50121442835	1425.730376673364	2	6	9	Ctdsp1	182
6627941	1018.6107504840948	1627.550973326018	2	6	9	Ctdsp1	182
6627942	1141.7475892644381	1334.4764118735445	2	6	9	Ctdsp1	182
6627943	1080.884272397456	1405.086616425131	2	6	9	Nek7	182
6627944	959.8761879010383	1604.3401608040188	2	6	9	Nek7	182
6627945	811.8692961033487	1709.8402154147036	2	6	9	Nek7	182
6627946	1120.637394399108	1318.0847874119052	2	6	9	Nek7	182
6627947	1070.8821131074033	1490.339042352709	2	6	9	Nek7	182
6627948	1051.8817851490903	1478.3382564144285	2	6	9	Nek7	182
6627949	898.8725084012225	1686.0913681868992	2	6	9	Nek7	182
6627950	1044.6332352052723	1401.5857157826097	2	6	9	Nek7	182
6627951	928.1263420062121	1551.8378393040598	2	6	9	Nek7	182
6627952	1117.5584308627538	1376.0413268001269	2	6	9	Nek7	182
6627953	952.6291787046284	1456.085408935578	2	6	9	Nek7	182
6627954	936.3114155663602	1514.435344336937	2	6	9	Fzd1	182
6627955	1064.7872114618203	1378.1927777217743	2	6	9	Tmem88	182
6627956	1074.2462561461336	1491.7920874033753	2	6	9	Ccdc159	182
6627957	957.4266281296146	1406.3699881398813	2	6	9	Ttc7	182
6627958	981.0594590045748	1612.1129014987685	2	6	9	Ttc7	182
6627959	948.8070760512514	1527.3641170663052	2	6	9	Ttc7	182
6627960	940.3050313146098	1457.3645868642388	2	6	9	Ttc7	182
6627961	998.4015564879393	1587.6538552145494	2	6	9	Dock11	182
6627962	1026.4007990955856	1462.147285533107	2	6	9	Dock11	182
6627963	892.9095067965065	1570.7002811506236	2	6	9	Klf5	182
6627964	959.6583546657871	1407.6944702235548	2	6	9	Klf5	182
6627965	980.4124645379923	1597.6994050943308	2	6	9	Klf5	182
6627966	872.1610586872353	1685.703905019644	2	6	9	Klf5	182
6627967	1001.6620269119229	1541.6974569462122	2	6	9	Klf5	182
6627968	1019.413918796776	1616.949240027063	2	6	9	Klf5	182
6627969	922.6592996123903	1514.6981488985698	2	6	9	Klf5	182
6627970	949.6618291308803	1609.7003356561825	2	6	9	Klf5	182
6627971	962.1216297809067	1626.2305905859682	2	6	9	Pmp22	182
6627972	1129.3685009975247	1348.978108313278	2	6	9	Pmp22	182
6627973	1053.6189175836903	1392.979099694322	2	6	9	Pmp22	182
6627974	993.1212720559241	1593.230159840548	2	6	9	Pmp22	182
6627975	1077.6196905031695	1452.9788966283152	2	6	9	Pmp22	182
6627976	985.1217780407724	1634.9803087570258	2	6	9	Pmp22	182
6627977	958.563185804009	1401.1339461767275	2	6	9	Spidr	182
6627978	924.5653402237267	1476.7207828513049	2	6	9	Spidr	182
6627979	1068.9512210779242	1503.6064503043344	2	6	9	Spidr	182
6627980	942.0386304531584	1463.6248397461288	2	6	9	Slc26a10	182
6627981	975.708320669207	1406.1397318092797	2	6	9	Phf7	182
6627982	979.5617784465575	1644.6323031310608	2	6	9	Eda	182
6627983	935.9147391854978	1363.4207292533056	2	6	9	Tex9	182
6627984	937.8867887217779	1379.2174544865195	2	6	9	Sox10	182
6627985	1096.3564782475098	1435.3238413530964	2	6	9	Sox10	182
6627986	972.6867105272845	1434.3260312313687	2	6	9	Sox10	182
6627987	1002.7391672708433	1562.967117086547	2	6	9	Tmem121	182
6627988	1029.7396265739385	1509.4669987213497	2	6	9	Tmem121	182
6627989	920.5677079441188	1678.0414736656578	2	6	9	Gpld1	182
6627990	966.7368111431643	1662.4744448427018	2	6	9	Hsd3b7	182
6627991	1068.9124028377457	1512.0573043798406	2	6	9	Zbtb40	182
6627992	910.7250796672595	1631.0676945562032	2	6	9	Zbtb40	182
6627993	1020.8677028025053	1475.343611440737	2	6	9	Lipt1	182
6627994	993.2331345221228	1416.7409236265773	2	6	9	Lipt1	182
6627995	1086.624662860511	1424.4940981143845	2	6	9	Xylb	182
6627996	1058.460057349606	1568.4947093365727	2	6	9	Pde11a	182
6627997	905.5199686554694	1604.8567119550016	2	6	9	Adam1a	182
6627998	1158.7730499865138	1341.996214946367	2	6	9	Cdc14b	182
6627999	1044.5234602752344	1400.2518497046121	2	6	9	Cdc14b	182
6628000	889.581415256379	1688.896515222697	2	6	9	Frmd8	182
6628001	1065.0855668860368	1444.1381434034734	2	6	9	Frmd8	182
6628002	929.5808681896302	1335.6354941045406	2	6	9	Frmd8	182
6628003	1073.5174480518904	1548.5784535478354	2	6	9	Frmd8	182
6628004	891.8297450484488	1341.635869767145	2	6	9	Frmd8	182
6628005	1090.8363577391135	1444.6380350749369	2	6	9	Frmd8	182
6628006	1170.961083455139	1298.4206429814449	2	6	9	Kcns1	182
6628007	1186.462986026377	1299.2738464060574	2	6	9	C1qtnf6	182
6628008	1136.3605478272473	1331.5856510263543	2	6	9	Padi2	182
6628009	1026.5100972376329	1486.008423034973	2	6	9	Rpusd2	182
6628010	1009.5650289853685	1462.2177734452346	2	6	9	Slc9a5	182
6628011	1138.3131799708588	1347.211071608331	2	6	9	Slc9a5	182
6628012	1129.56468756319	1393.2122112407988	2	6	9	Slc9a5	182
6628013	1199.7429323201388	1272.2099441640005	2	6	9	Ccl28	182
6628014	966.6407657786996	1470.1105411876981	2	6	9	Prcp	182
6628015	1041.584235066594	1562.178745294094	2	6	9	Slc16a13	182
6628016	1070.6727750242108	1510.963095757051	2	6	9	Slc16a13	182
6628017	1158.6139947967051	1340.40576062282	2	6	9	Slc16a13	182
6628018	933.7816777304266	1365.4945060979742	2	6	9	Tcf7l2	182
6628019	882.5522404349063	1640.378162339397	2	6	9	Tcf7l2	182
6628020	976.1309815226547	1643.7427348857996	2	6	9	Tshz1	182
6628021	952.4512384389772	1474.0851670751222	2	6	9	Anks6	182
6628022	1000.7781109137986	1612.8063218180525	2	6	9	Agtrap	182
6628023	1166.9323214436902	1327.4705196444327	2	6	9	Dlx6os1	182
6628024	914.404267580942	1668.6239357587745	2	6	9	Dlx6os1	182
6628025	1067.7458804043897	1508.1783702483838	2	6	9	Dlx6os1	182
6628026	970.4053380030882	1548.0324713027671	2	6	9	Myo1e	182
6628027	1090.408943112941	1413.2792102433689	2	6	9	Myo1e	182
6628028	1155.3060920939622	1321.9053109120034	2	6	9	Myo1e	182
6628029	953.586225971157	1396.2998024820615	2	6	9	Myo1e	182
6628030	1025.6571075639094	1448.2799571352741	2	6	9	Myo1e	182
6628031	1122.4100212674205	1334.2771903300054	2	6	9	Myo1e	182
6628032	1100.6367249714497	1395.9074588596511	2	6	9	Myo1e	182
6628033	977.1967848023938	1432.5215282183226	2	6	9	Abcc10	182
6628034	1055.0899248661133	1575.1581705751987	2	6	9	Sh2b3	182
6628035	1119.5641068430832	1381.0044961292083	2	6	9	Sh2b3	182
6628036	1024.0620961719715	1450.0055623898766	2	6	9	Sh2b3	182
6628037	946.1574713161114	1431.9594944456028	2	6	9	Sh2b3	182
6628038	1074.4942372599544	1505.960118157158	2	6	9	Sh2b3	182
6628039	1063.0825916068998	1539.6199025854567	2	6	9	Peli2	182
6628040	1082.5921434618353	1424.62140919292	2	6	9	Stom	182
6628041	927.202988149218	1567.5952984206826	2	6	9	Stom	182
6628042	941.5337549213294	1368.257673168265	2	6	9	Stom	182
6628043	1066.1576783655507	1430.4823673445	2	6	9	Zfp28	182
6628044	996.627397061799	1678.8582244936304	2	6	9	Palld	182
6628045	876.6211878026609	1493.8542225809708	2	6	9	Palld	182
6628046	1090.259792078331	1379.7450979247408	2	6	9	Palld	182
6628047	935.6898419349059	1556.2685147125626	2	6	9	Rnf217	182
6628048	862.9394334280549	1691.7740334500713	2	6	9	Rnf217	182
6628049	992.2080438717139	1672.0498851640912	2	6	9	Glis2	182
6628050	1202.9550038315747	1268.7928174055507	2	6	9	Glis2	182
6628051	892.4538723577488	1435.2986703816637	2	6	9	Glis2	182
6628052	1106.396477119538	1391.0243981461178	2	6	9	Glis2	182
6628053	969.456906517578	1603.79945624798	2	6	9	Glis2	182
6628054	1224.2048627142194	1240.7922412442988	2	6	9	Glis2	182
6628055	947.0778274665387	1477.6592886044684	2	6	9	Kctd8	182
6628056	926.2481483549454	1620.9473739709154	2	6	9	Aldob	182
6628057	1052.7075601782863	1560.5102565957939	2	6	9	Chaf1a	182
6628058	1061.7698451343297	1440.473993900079	2	6	9	Chaf1a	182
6628059	808.9499673153443	1718.7696772774661	2	6	9	Chaf1a	182
6628060	951.9523929639978	1469.5079524389257	2	6	9	Chaf1a	182
6628061	1177.959408240902	1321.4991679646541	2	6	9	Chaf1a	182
6628062	947.0985077727752	1384.47099268955	2	6	9	Chaf1a	182
6628063	956.7654221894805	1611.1439552978325	2	6	9	Chaf1a	182
6628064	912.7005713450312	1448.5076449500552	2	6	9	Chaf1a	182
6628065	1102.4576381989557	1415.0038367912014	2	6	9	Chaf1a	182
6628066	1102.6373585032588	1367.473488853216	2	6	9	Chaf1a	182
6628067	1053.5996031360928	1377.3682838615798	2	6	9	Thbd	182
6628068	958.9198689523879	1525.7385330508132	2	6	9	Thbd	182
6628069	997.6016825589368	1612.123607743181	2	6	9	Thbd	182
6628070	983.3501576980257	1519.371986919477	2	6	9	Thbd	182
6628071	1008.613173140999	1399.8408166088702	2	6	9	H6pd	182
6628072	896.9709900072758	1340.350586926953	2	6	9	H6pd	182
6628073	904.3806570508666	1332.6811132802504	2	6	9	Ubl7	182
6628074	1143.1338599946507	1296.4256187131589	2	6	9	Ubl7	182
6628075	972.4355386472395	1440.4030054440218	2	6	9	Rffl	182
6628076	981.9590051434462	1615.2729214496442	2	6	9	Rffl	182
6628077	914.7832652051801	1587.3024584940258	2	6	9	Cpt1a	182
6628078	1149.869770932506	1332.6839894309562	2	6	9	Cpt1a	182
6628079	802.8687080654614	1719.2071237344385	2	6	9	Aplf	182
6628080	959.1248225077642	1592.2002755283718	2	6	9	Aplf	182
6628081	1073.6186871678935	1388.1184997712385	2	6	9	Elf1	182
6628082	1067.1205241015791	1480.8706261112084	2	6	9	Elf1	182
6628083	950.683380774869	1577.49767692637	2	6	9	Pi4k2b	182
6628084	948.0495710471965	1606.1802126768298	2	6	9	Pi4k2b	182
6628085	963.3642437079686	1473.5360091769137	2	6	9	Zscan29	182
6628086	1160.9951878094826	1307.9616251304517	2	6	9	Zscan29	182
6628087	936.8651311034175	1525.7883422931673	2	6	9	Zscan29	182
6628088	864.5125871987207	1539.9063619158985	2	6	9	Myo19	182
6628089	1076.5185006881245	1375.8965294132477	2	6	9	Myo19	182
6628090	983.1802099316452	1444.999159728713	2	6	9	Nos3	182
6628091	1147.7925268134534	1303.7805359857466	2	6	9	Blnk	182
6628092	901.4610059858586	1641.0135233536676	2	6	9	Klhl4	182
6628093	926.7425856992796	1451.9850207102716	2	6	9	Klhl4	182
6628094	1086.5581938455543	1461.9011513920825	2	6	9	Fzd2	182
6628095	1073.5474993371222	1410.9920380799417	2	6	9	Rbbp8	182
6628096	1141.1499597324448	1331.1444841777586	2	6	9	Rbbp8	182
6628097	1129.5480444302348	1365.7395879227633	2	6	9	Rbbp8	182
6628098	990.3715762374786	1436.887302341874	2	6	9	Pls1	182
6628099	1109.7306102628438	1385.6551031907804	2	6	9	Stk17b	182
6628100	1068.7299793617667	1369.9059309134257	2	6	9	Stk17b	182
6628101	1114.752879109903	1347.648839047966	2	6	9	Stk17b	182
6628102	1019.0461138046898	1587.2038167434916	2	6	9	Prkd2	182
6628103	1189.5267865540259	1267.1149139359698	2	6	9	Dock1	182
6628104	897.283159958635	1676.3770383275487	2	6	9	Dock1	182
6628105	931.2768239400452	1399.1228178662761	2	6	9	Dock1	182
6628106	915.0321177368551	1624.37597305379	2	6	9	Dock1	182
6628107	1061.3113591404388	1443.7308182661388	2	6	9	Dock1	182
6628108	1090.027414865362	1342.8682652503667	2	6	9	Dock1	182
6628109	1104.1500659925002	1386.0846684485848	2	6	9	Otud3	182
6628110	881.1158138834569	1626.1066604738912	2	6	9	Otud3	182
6628111	1121.1516807581477	1388.275417509011	2	6	9	Glyctk	182
6628112	1010.9713141480242	1609.291189825086	2	6	9	Slc32a1	182
6628113	980.2660923840241	1498.4664794193188	2	6	9	Nfkbid	182
6628114	962.1424855264992	1436.8433437870158	2	6	9	Nfkbid	182
6628115	1032.0071098660478	1511.8855001380393	2	6	9	Timeless	182
6628116	1097.50442622279	1388.1314833017223	2	6	9	Timeless	182
6628117	978.2536993954989	1428.6357645039493	2	6	9	Timeless	182
6628118	875.0085844773798	1645.1424459192954	2	6	9	Timeless	182
6628119	928.8734323000662	1337.13453767526	2	6	9	Timeless	182
6628120	993.7537251928361	1421.1351717067846	2	6	9	Timeless	182
6628121	1037.7779944184751	1384.136363647798	2	6	9	Phactr4	182
6628122	945.2461800112627	1532.64055056359	2	6	9	Phactr4	182
6628123	1034.744909588843	1462.1379994371162	2	6	9	Phactr4	182
6628124	897.430107888234	1663.9352560990585	2	6	9	Ppp1r3d	182
6628125	1133.771703282477	1287.979728490903	2	6	9	Haus6	182
6628126	925.2635046043426	1371.982957657016	2	6	9	Haus6	182
6628127	1026.767400027144	1581.9912104596772	2	6	9	Haus6	182
6628128	916.0131044442165	1465.9866215874088	2	6	9	Haus6	182
6628129	1008.5167506844994	1402.9841868917517	2	6	9	Haus6	182
6628130	1131.319589280076	1336.6992907487959	2	6	9	Haus6	182
6628131	927.2636089918312	1346.7319676072457	2	6	9	Haus6	182
6628132	956.5146525251707	1558.9902802386446	2	6	9	Haus6	182
6628133	1035.2677747644118	1476.9871150328258	2	6	9	Haus6	182
6628134	904.976543653691	1316.0262137933375	2	6	9	Haus6	182
6628135	951.2645199639744	1427.2351284965425	2	6	9	Haus6	182
6628136	1060.0187387487317	1539.4895693511364	2	6	9	Haus6	182
6628137	1049.268292465013	1556.9902555555873	2	6	9	Haus6	182
6628138	904.2626998177296	1324.9811076586445	2	6	9	Haus6	182
6628139	924.2634630947531	1377.9831924033026	2	6	9	Haus6	182
6628140	944.0404292065625	1471.726483545955	2	6	9	Notch2	182
6628141	1072.544309934695	1514.725126606611	2	6	9	Notch2	182
6628142	951.0417036425785	1531.227781994598	2	6	9	Notch2	182
6628143	1053.793514332378	1495.7250468933157	2	6	9	Notch2	182
6628144	1030.7921272617548	1450.7243721351108	2	6	9	Notch2	182
6628145	982.7916673925637	1487.2261275969856	2	6	9	Notch2	182
6628146	1064.2939602490076	1505.9750779866013	2	6	9	Notch2	182
6628147	1127.258634744604	1347.8157774865954	2	6	9	Edn1	182
6628148	970.2029945231194	1634.561229732409	2	6	9	Swsap1	182
6628149	1112.1516465921045	1414.9204974190413	2	6	9	Swsap1	182
6628150	1065.943767875434	1555.743378045941	2	6	9	Tek	182
6628151	1137.8423808609562	1362.7221998158736	2	6	9	Trabd2b	182
6628152	962.3382614813586	1537.7270610527748	2	6	9	Trabd2b	182
6628153	1188.8434972960888	1275.2198390705844	2	6	9	Trabd2b	182
6628154	964.8381301274	1445.2246832697026	2	6	9	Trabd2b	182
6628155	1055.0907161446396	1570.227687074632	2	6	9	Trabd2b	182
6628156	962.400096322712	1432.5028099312844	2	6	9	Cdc42ep1	182
6628157	1163.154844799236	1330.9960366074463	2	6	9	Cdc42ep1	182
6628158	906.1525075578817	1676.7616972071235	2	6	9	Cdc42ep1	182
6628159	851.1509818798311	1691.513135244139	2	6	9	Cdc42ep1	182
6628160	1096.6543032195877	1425.0002338136612	2	6	9	Cdc42ep1	182
6628161	946.2274458692808	1463.0662582963776	2	6	9	Cdc42ep1	182
6628162	923.8240373437601	1591.9136943144406	2	6	9	Cdc42ep1	182
6628163	1046.1536239471172	1479.2528845624124	2	6	9	Cdc42ep1	182
6628164	1181.15866149111	1277.2293728339803	2	6	9	Cdc42ep1	182
6628165	1022.9015824619618	1405.000858352944	2	6	9	Cdc42ep1	182
6628166	996.4010237830423	1422.751902708494	2	6	9	Cdc42ep1	182
6628167	1104.1546294547106	1429.0002350469808	2	6	9	Cdc42ep1	182
6628168	997.207395827773	1468.2531861569632	2	6	9	Ctgf	182
6628169	1039.4582820753822	1477.003426195331	2	6	9	Ctgf	182
6628170	892.0808595484094	1565.4343552506698	2	6	9	Ctgf	182
6628171	1077.0867527583948	1409.43174068416	2	6	9	Ctgf	182
6628172	1048.9583637150681	1573.0055018967346	2	6	9	Ctgf	182
6628173	987.8952426564077	1596.9350573326512	2	6	9	Ctgf	182
6628174	994.707420783094	1399.7517150977872	2	6	9	Ctgf	182
6628175	1037.9582057790349	1520.0043522737435	2	6	9	Ctgf	182
6628176	1006.9576301956635	1438.752561704396	2	6	9	Ctgf	182
6628177	1068.9880577713975	1426.8432885372024	2	6	9	Gjc1	182
6628178	956.2081034733474	1660.1218387134568	2	6	9	Gjc1	182
6628179	932.4845009762847	1550.5962427362274	2	6	9	Gjc1	182
6628180	1021.2368681093395	1423.343155490331	2	6	9	Gjc1	182
6628181	902.4838966447696	1417.0928627703902	2	6	9	Gjc1	182
6628182	1129.4139453420692	1393.9941927615564	2	6	9	Gjc1	182
6628183	956.7350612371325	1597.847460662996	2	6	9	Gjc1	182
6628184	935.872903640014	1653.0916179176559	2	6	9	Gjc1	182
6628185	1035.737251687178	1405.8427209209494	2	6	9	Gjc1	182
6628186	1011.2075944123503	1449.0872645575537	2	6	9	Gjc1	182
6628187	971.7353999327277	1622.0980891671911	2	6	9	Gjc1	182
6628188	1087.777583525467	1509.1523337588878	2	6	9	Pdpr	182
6628189	923.4081433231506	1348.1035238299896	2	6	9	Xrcc2	182
6628190	898.512381367117	1621.805759874429	2	6	9	Xrcc2	182
6628191	983.0613831863495	1422.4164911247453	2	6	9	Hspg2	182
6628192	1033.8140906418475	1538.9178960463223	2	6	9	Hspg2	182
6628193	1040.8132020612338	1470.666533153838	2	6	9	Hspg2	182
6628194	1030.2689912321036	1451.6454881304041	2	6	9	Hspg2	182
6628195	928.5591440498407	1340.1657611123935	2	6	9	Hspg2	182
6628196	914.0915061927295	1626.0412437255584	2	6	9	Hspg2	182
6628197	965.2067786286237	1593.8565694891058	2	6	9	Hspg2	182
6628198	1099.5630899801808	1390.66414900874	2	6	9	Hspg2	182
6628199	1070.563495153423	1453.165748280496	2	6	9	Hspg2	182
6628200	986.3118404087023	1447.9169172903821	2	6	9	Hspg2	182
6628201	991.2697390428228	1494.980082192221	2	6	9	Hspg2	182
6628202	1000.4236721258841	1411.7027590252235	2	6	9	Hspg2	182
6628203	1036.3144143897955	1557.418220779415	2	6	9	Hspg2	182
6628204	924.3770644178041	1653.334015792444	2	6	9	Zfp275	182
6628205	1004.9113930427169	1509.1179518835006	2	6	9	Zfp275	182
6628206	1131.2420073448136	1383.1153687882786	2	6	9	Zfp275	182
6628207	895.876109919118	1485.8336317116994	2	6	9	Zfp275	182
6628208	1021.7287256323298	1454.433079518655	2	6	9	Zfp275	182
6628209	967.1265331102447	1524.833409059621	2	6	9	Zfp275	182
6628210	967.8617474305247	1481.5955971096685	2	6	9	Sertad3	182
6628211	962.8068260407367	1570.2237791144169	2	6	9	Ccno	182
6628212	993.8036315200583	1469.2234162870254	2	6	9	Ccno	182
6628213	1066.0555746068794	1547.2208152794187	2	6	9	Ccno	182
6628214	961.8001466151147	1579.527064325922	2	6	9	Aurka	182
6628215	947.5467268256582	1430.271098576487	2	6	9	Aurka	182
6628216	907.2993420762944	1658.2813674852873	2	6	9	Aurka	182
6628217	956.5505928524799	1616.7787251869026	2	6	9	Aurka	182
6628218	904.5988766032046	1332.4372080238186	2	6	9	Egr3	182
6628219	987.3558150929232	1678.1903156115327	2	6	9	Egr3	182
6628220	1048.8546428866414	1561.6877633651027	2	6	9	Egr3	182
6628221	960.1015556997182	1447.437768403046	2	6	9	Egr3	182
6628222	935.9142263099205	1358.3370150916955	2	6	9	Egr3	182
6628223	872.6044776665381	1687.9423871173078	2	6	9	Egr3	182
6628224	1001.2512639354048	1521.3397786649823	2	6	9	Egr3	182
6628225	953.6564024800169	1596.0108527633686	2	6	9	Egr3	182
6628226	960.355405331901	1674.9407375512476	2	6	9	Egr3	182
6628227	977.601338349195	1420.9371369730761	2	6	9	Egr3	182
6628228	1096.3529288148602	1423.935158816314	2	6	9	Egr3	182
6628229	949.3532021065587	1553.1893280893275	2	6	9	Egr3	182
6628230	1078.1041558881166	1510.1865957149257	2	6	9	Egr3	182
6628231	1017.2521431243425	1559.6737626931244	2	6	9	Egr3	182
6628232	1022.6051560217734	1612.4388542457655	2	6	9	Egr3	182
6628233	986.3551533984555	1640.1898436642468	2	6	9	Egr3	182
6628234	1046.6042775811013	1541.6875467848272	2	6	9	Egr3	182
6628235	1002.4330924016072	1424.2436438006318	2	6	9	Egr3	182
6628236	947.3539992944748	1601.940005153484	2	6	9	Egr3	182
6628237	913.3364184718788	1336.9735463273028	2	6	9	Adamts7	182
6628238	1234.9523861638297	1253.4631826043094	2	6	9	Rarg	182
6628239	994.4529203747436	1612.7273469958916	2	6	9	Rarg	182
6628240	1049.9509428380159	1433.4715301636215	2	6	9	Rarg	182
6628241	909.1953851352405	1339.7217374699574	2	6	9	Rarg	182
6628242	1124.2010800226315	1338.2175538813312	2	6	9	Rarg	182
6628243	1173.339960102977	1326.3014445386204	2	6	9	Rarg	182
6628244	878.9504878975836	1645.7304621465205	2	6	9	Rarg	182
6628245	1014.4292608421853	1617.1001936367145	2	6	9	Rarg	182
6628246	1157.4951406889288	1324.610345586241	2	6	9	Rarg	182
6628247	1116.42551896251	1414.0540702092887	2	6	9	Idua	182
6628248	1000.9618323744452	1659.7196158055897	2	6	9	Ppm1m	182
6628249	1162.7596566932768	1322.8274431432494	2	6	9	Gpr137b	182
6628250	900.0105918004209	1612.0865406136668	2	6	9	Gpr137b	182
6628251	941.7600873056928	1545.8347903989848	2	6	9	Gpr137b	182
6628252	1027.5123146526116	1596.834100085482	2	6	9	Gpr137b	182
6628253	989.0093784116779	1462.3326392730514	2	6	9	Gpr137b	182
6628254	1082.0099062093245	1409.0801873092569	2	6	9	Gpr137b	182
6628255	917.7563053343194	1350.0821385709962	2	6	9	Gpr137b	182
6628256	996.5129629849372	1661.0856417444522	2	6	9	Gpr137b	182
6628257	1011.7587716095054	1407.8314068889479	2	6	9	Gpr137b	182
6628258	1015.25918700422	1427.3316539664552	2	6	9	Gpr137b	182
6628259	931.2616216192597	1642.3364884462408	2	6	9	Gpr137b	182
6628260	1148.0088306807654	1286.827113980129	2	6	9	Gpr137b	182
6628261	1161.5098139840793	1332.0776140867729	2	6	9	Gpr137b	182
6628262	927.4599592506113	1345.305184806704	2	6	9	Pak4	182
6628263	883.1361665978444	1663.844386830744	2	6	9	Pak4	182
6628264	926.0175373499735	1586.2624084689721	2	6	9	Itgb5	182
6628265	1155.9724831727942	1304.3985134260927	2	6	9	Akap12	182
6628266	919.9765739599245	1503.65301635263	2	6	9	Akap12	182
6628267	912.0710829060945	1637.2027703697204	2	6	9	Igsf9b	182
6628268	1057.9915496621757	1568.1827679086414	2	6	9	Igsf9b	182
6628269	976.0521278246677	1521.7734802972066	2	6	9	Gpam	182
6628270	1072.8045004691685	1517.0236154054212	2	6	9	Gpam	182
6628271	886.7996596275123	1646.2762939883435	2	6	9	Gpam	182
6628272	1116.8060774963903	1312.0187320109728	2	6	9	Gpam	182
6628273	991.1185118956247	1663.3624117085683	2	6	9	Foxp2	182
6628274	1028.1433095665545	1404.183593460494	2	6	9	Mgat5	182
6628275	961.4818288349474	1586.191683810108	2	6	9	Mgat5	182
6628276	1013.53501815356	1545.5466800489887	2	6	9	Mgat5	182
6628277	1095.5873688106428	1439.9408487016933	2	6	9	Plekhf2	182
6628278	1069.0888106892785	1502.9422289433508	2	6	9	Plekhf2	182
6628279	1111.447037694019	1359.757834091726	2	6	9	Plekhf2	182
6628280	1035.5486092539988	1549.6829671103194	2	6	9	Foxj1	182
6628281	1148.8805209856303	1335.6784408992123	2	6	9	Foxj1	182
6628282	1004.1701448518177	1635.2256653628197	2	6	9	Pald1	182
6628283	1032.192923291496	1391.4935232162416	2	6	9	Ppp1r37	182
6628284	1115.6916534623383	1474.1908279892893	2	6	9	Ppp1r37	182
6628285	1053.4621331337603	1495.944635221713	2	6	9	Slc26a2	182
6628286	912.50600366083	1562.2969333136105	2	6	9	Itga10	182
6628287	1091.9439231792464	1430.4784392713364	2	6	9	Lrrc46	182
6628288	945.1084576773804	1417.431288565074	2	6	9	Ehd4	182
6628289	966.8604132885973	1582.9339289689835	2	6	9	Ehd4	182
6628290	1006.3595745434382	1424.1808300950024	2	6	9	Ehd4	182
6628291	1110.5983502352508	1420.6892529879353	2	6	9	Cenpj	182
6628292	916.6327978857059	1317.7346374185688	2	6	9	Cenpj	182
6628293	972.2733494585628	1638.2399921817307	2	6	9	Racgap1	182
6628294	1170.5144059352203	1320.2314005885978	2	6	9	Racgap1	182
6628295	1059.0165806408088	1411.2356298757788	2	6	9	Racgap1	182
6628296	938.2688270994663	1506.2401892849166	2	6	9	Racgap1	182
6628297	924.2710422210646	1577.241128740382	2	6	9	Racgap1	182
6628298	897.7736158831161	1662.2425696607338	2	6	9	Racgap1	182
6628299	914.1936068515653	1332.2234044998977	2	6	9	Racgap1	182
6628300	1095.6948249860523	1444.8391269584947	2	6	9	Olfml1	182
6628301	1005.9341256050619	1528.2729639502843	2	6	9	Olfml1	182
6628302	980.4757684303487	1644.729640987772	2	6	9	Mcc	182
6628303	937.774513797085	1638.340343272097	2	6	9	Styk1	182
6628304	933.8630178302179	1360.6932798317243	2	6	9	Wnt5a	182
6628305	1026.1186720389737	1535.447901349381	2	6	9	Wnt5a	182
6628306	1082.119210979758	1440.6938806888938	2	6	9	Wnt5a	182
6628307	942.8659196824253	1541.6993057819145	2	6	9	Wnt5a	182
6628308	971.8658188352493	1465.4462924530217	2	6	9	Wnt5a	182
6628309	1082.6205604996012	1533.697028023821	2	6	9	Wnt5a	182
6628310	1004.867318715428	1491.6967213576331	2	6	9	Wnt5a	182
6628311	922.1147186998419	1506.948424935687	2	6	9	Wnt5a	182
6628312	1042.1197339432322	1572.4489319146653	2	6	9	Wnt5a	182
6628313	1022.1178061245612	1485.4462602517344	2	6	9	Wnt5a	182
6628314	1166.4360760212357	1313.8299307017287	2	6	9	Nrl	182
6628315	1035.7947135168602	1501.912011508241	2	6	9	Ascl1	182
6628316	1051.3355806831757	1558.030461449985	2	6	9	Nid1	182
6628317	1026.0842316169176	1478.0306409478449	2	6	9	Nid1	182
6628318	1077.0835345517685	1426.029686988809	2	6	9	Nid1	182
6628319	945.0847130687853	1522.0320854255417	2	6	9	Nid1	182
6628320	995.8333357834385	1428.0309991750673	2	6	9	Nid1	182
6628321	973.8356468130523	1575.0317254903807	2	6	9	Nid1	182
6628322	1114.8325155945363	1356.0288887390236	2	6	9	Nid1	182
6628323	910.0968811569893	1641.3204763469796	2	6	9	Nid1	182
6628324	989.3365046621341	1626.031633840885	2	6	9	Nid1	182
6628325	981.5842275183385	1486.0313722492358	2	6	9	Nid1	182
6628326	1013.5850324657367	1531.0309793598994	2	6	9	Nid1	182
6628327	1029.586115094043	1596.0308955185792	2	6	9	Nid1	182
6628328	991.083722790166	1452.0311321884146	2	6	9	Nid1	182
6628329	1045.186915298932	1408.658635949735	2	6	9	Nid1	182
6628330	1064.0840548246917	1460.2800012856515	2	6	9	Nid1	182
6628331	1058.4345476493384	1429.9825490765588	2	6	9	Nid1	182
6628332	1058.33308196298	1400.5299042073907	2	6	9	Nid1	182
6628333	968.5851212859546	1544.031733966978	2	6	9	Nid1	182
6628334	994.5861129726782	1601.2814850602279	2	6	9	Nid1	182
6628335	928.3389954438393	1480.0327828409925	2	6	9	Nid1	182
6628336	975.584560978844	1506.5315219891681	2	6	9	Nid1	182
6628337	1073.0851215950042	1524.530011381727	2	6	9	Nid1	182
6628338	1102.4356310475016	1417.315751418101	2	6	9	Nid1	182
6628339	930.8344918684923	1511.032259319239	2	6	9	Nid1	182
6628340	1064.3337567316562	1443.0299213853618	2	6	9	Nid1	182
6628341	1064.8327118266093	1375.7797393727549	2	6	9	Nid1	182
6628342	924.0853536853733	1565.0325038245774	2	6	9	Nid1	182
6628343	1065.085522370991	1552.030216854901	2	6	9	Nid1	182
6628344	963.0835525826045	1446.03156439333	2	6	9	Nid1	182
6628345	1081.584524474667	1488.0297771844357	2	6	9	Nid1	182
6628346	962.3359316020945	1594.281997322282	2	6	9	Nid1	182
6628347	1026.0832233877356	1415.0304740299416	2	6	9	Nid1	182
6628348	1021.3338528237655	1455.030668661595	2	6	9	Nid1	182
6628349	1030.3329438109758	1397.2803703416294	2	6	9	Nid1	182
6628350	928.0848421086907	1532.532367926937	2	6	9	Nid1	182
6628351	1010.0832130031629	1417.0307353871276	2	6	9	Nid1	182
6628352	1063.8347330052775	1503.0300943996597	2	6	9	Nid1	182
6628353	1013.8333975694752	1428.7807139578292	2	6	9	Nid1	182
6628354	957.335587689271	1574.0320081837876	2	6	9	Nid1	182
6628355	980.0859501587015	1593.0316818065949	2	6	9	Nid1	182
6628356	1046.3356854065908	1565.5305755647062	2	6	9	Nid1	182
6628357	990.0838321661403	1459.0311667384863	2	6	9	Nid1	182
6628358	970.3355101071833	1567.0317815900623	2	6	9	Nid1	182
6628359	949.33495566667	1536.7820536203185	2	6	9	Nid1	182
6628360	1059.8337567780236	1442.280012962162	2	6	9	Nid1	182
6628361	992.5833444553791	1429.0310451882597	2	6	9	Nid1	182
6628362	983.0832348003053	1423.7812014703602	2	6	9	Nid1	182
6628363	1062.3355564056349	1554.2802909788802	2	6	9	Nid1	182
6628364	1021.0842663803785	1481.0307289145057	2	6	9	Nid1	182
6628365	1031.5660673724583	1473.820678416945	2	6	9	Arhgap10	182
6628366	965.0625264639189	1422.322542757142	2	6	9	Arhgap10	182
6628367	1160.060296570629	1282.561356164976	2	6	9	Arhgap10	182
6628368	1067.5692635015694	1531.3202466459152	2	6	9	Arhgap10	182
6628369	886.2397472331544	1688.0842143212917	2	6	9	Mcm5	182
6628370	915.2231366214837	1317.5842162034053	2	6	9	Mcm5	182
6628371	1096.7295739415824	1476.575578764604	2	6	9	Mcm5	182
6628372	1122.7263223413065	1405.5746676369297	2	6	9	Mcm5	182
6628373	922.3352034670003	1498.171506588581	2	6	9	Mcm5	182
6628374	955.9786621952685	1445.0819541574492	2	6	9	Mcm5	182
6628375	952.2357166360356	1602.8315636914836	2	6	9	Mcm5	182
6628376	1107.7231427490708	1332.8255735656205	2	6	9	Mcm5	182
6628377	1035.7274966198518	1425.0784616367973	2	6	9	Mcm5	182
6628378	968.834534025457	1649.5317884926287	2	6	9	Mcm5	182
6628379	914.2367649319461	1623.5831981836382	2	6	9	Mcm5	182
6628380	883.4866345087811	1618.5845771474683	2	6	9	Mcm5	182
6628381	1085.9750200996905	1373.076419738488	2	6	9	Mcm5	182
6628382	1149.32295099273	1281.1617986463752	2	6	9	Mcm5	182
6628383	1091.4816751989347	1523.075648107598	2	6	9	Mcm5	182
6628384	958.7394925590274	1688.5809871568779	2	6	9	Mcm5	182
6628385	1164.7225070713562	1323.0730720142974	2	6	9	Mcm5	182
6628386	862.2392163015621	1674.5853364247046	2	6	9	Mcm5	182
6628387	924.7975921746634	1354.909415482822	2	6	9	Mcm5	182
6628388	1132.7242839649407	1360.5743786374567	2	6	9	Mcm5	182
6628389	936.3409522095338	1616.170009282822	2	6	9	Mcm5	182
6628390	979.9892372237003	1684.3300627368749	2	6	9	Mcm5	182
6628391	888.9893122513606	1678.8341216484644	2	6	9	Mcm5	182
6628392	882.7373075503803	1633.5845620839725	2	6	9	Mcm5	182
6628393	1162.9922342010334	1336.4940690628002	2	6	9	Mcm5	182
6628394	956.1406058739208	1627.9044200664405	2	6	9	Mcm5	182
6628395	891.9860757113458	1606.3342503304114	2	6	9	Mcm5	182
6628396	918.1003884151879	1560.486898658268	2	6	9	Cdca7l	182
6628397	975.0788906860143	1618.6606154488504	2	6	9	Gja4	182
6628398	978.9931163062673	1411.5462646215722	2	6	9	Adarb2	182
6628399	1019.7672237398002	1399.861329103037	2	6	9	Arg2	182
6628400	1110.2676341827625	1342.6093506078523	2	6	9	Arg2	182
6628401	1121.7687244771166	1411.6100939167725	2	6	9	Arg2	182
6628402	978.8414570450038	1506.671432415882	2	6	9	Lamb2	182
6628403	960.8407986686994	1471.1707134748747	2	6	9	Lamb2	182
6628404	1017.5381453695022	1393.4713146206852	2	6	9	Shc1	182
6628405	1126.0374743846837	1306.7147320363724	2	6	9	Shc1	182
6628406	986.5454274019205	1594.9777051447631	2	6	9	Shc1	182
6628407	993.0433771386741	1538.9760070057687	2	6	9	Shc1	182
6628408	920.7102539643157	1678.587601734435	2	6	9	Shc1	182
6628409	1033.0435039277102	1516.723853907967	2	6	9	Shc1	182
6628410	969.3004144939042	1633.020922318415	2	6	9	Shc1	182
6628411	990.1210186816347	1436.7535898760507	2	6	9	Kdelc2	182
6628412	950.5735418667392	1518.803361196194	2	6	9	Socs3	182
6628413	1145.9417051910364	1313.8752105850394	2	6	9	Nkd1	182
6628414	1117.3431811756811	1397.3306917951822	2	6	9	Nkd1	182
6628415	891.6579938174823	1456.8936804742984	2	6	9	Stat5b	182
6628416	769.6609309612302	1744.1522910385663	2	6	9	Stat5b	182
6628417	998.5277317996455	1399.2244403883058	2	6	9	Stat5b	182
6628418	1132.9268527555057	1331.3439016081775	2	6	9	Fam161a	182
6628419	1067.4887879312726	1387.0421342825734	2	6	9	Fam161a	182
6628420	905.4144008779497	1539.6041755405818	2	6	9	Sec1	182
6628421	943.2127312133834	1368.836544586383	2	6	9	Stk36	182
6628422	947.8260977108711	1593.2390303999375	2	6	9	Gjb1	182
6628423	1190.0921772585016	1257.4981915573449	2	6	9	Pxdc1	182
6628424	1026.347900862174	1619.256339269047	2	6	9	Pxdc1	182
6628425	1154.3196580244016	1313.6919394796046	2	6	9	Tnxb	182
6628426	1128.6700131965927	1357.7564726076807	2	6	9	Sema3d	182
6628427	1059.7251596235258	1561.9995249562337	2	6	9	Igbp1b	182
6628428	948.8306877831968	1385.0131724198388	2	6	9	Txnrd3	182
6628429	944.5800152624618	1476.515407297893	2	6	9	Txnrd3	182
6628430	1075.8494190029785	1534.5780154612546	2	6	9	Vwa3a	182
6628431	899.3174979830515	1609.061568804386	2	6	9	Gsap	182
6628432	1160.8184176650166	1333.3059358313358	2	6	9	Gsap	182
6628433	1141.0678850771908	1299.5556798496316	2	6	9	Gsap	182
6628434	1172.3348653352934	1318.3854573231204	2	6	9	Gsap	182
6628435	1095.6030280513392	1445.283025778077	2	6	9	Nqo2	182
6628436	1096.673963168499	1439.8539481493553	2	6	9	Lrp4	182
6628437	938.6701759877615	1489.3566426142283	2	6	9	Lrp4	182
6628438	1057.873371467776	1373.999874324351	2	6	9	Fgd6	182
6628439	1176.5863661245905	1299.2141198309555	2	6	9	Map3k1	182
6628440	944.0866851930884	1404.2203041486114	2	6	9	Map3k1	182
6628441	1061.649184690697	1371.7461883600618	2	6	9	Lrrc56	182
6628442	986.7156765599327	1432.7645032637931	2	6	9	Lrrc56	182
6628443	846.2736760792553	1700.654099987117	2	6	9	Steap2	182
6628444	1011.1057861924207	1417.1767576065486	2	6	9	Col6a3	182
6628445	949.8556870641635	1553.9308831553344	2	6	9	Col6a3	182
6628446	1102.8572796047345	1341.9238535059708	2	6	9	Col6a3	182
6628447	984.8557112713368	1473.9284759066238	2	6	9	Col6a3	182
6628448	1089.8582202224218	1459.6769819281599	2	6	9	Col6a3	182
6628449	1013.1845365286305	1603.6358271025808	2	6	9	Col6a3	182
6628450	976.6065502270826	1570.9310264153537	2	6	9	Col6a3	182
6628451	1038.6071082169651	1476.9279725381048	2	6	9	Col6a3	182
6628452	1078.8582116298126	1485.177753151669	2	6	9	Col6a3	182
6628453	1102.7665658590658	1413.6234351260493	2	6	9	Col6a3	182
6628454	980.3551025170578	1427.9273734039516	2	6	9	Col6a3	182
6628455	1044.356618182266	1417.6764125374855	2	6	9	Col6a3	182
6628456	1059.8586359277126	1568.6800708557732	2	6	9	Col6a3	182
6628457	1039.1068099293125	1447.6772310369956	2	6	9	Col6a3	182
6628458	990.9935045216349	1449.3276274644656	2	6	9	Col6a3	182
6628459	988.3563746023051	1528.4298384728213	2	6	9	Col6a3	182
6628460	1029.6070598297376	1493.6785098874545	2	6	9	Col6a3	182
6628461	961.4290876437129	1455.9565961931776	2	6	9	Col6a3	182
6628462	1011.1062141770208	1458.9278112100606	2	6	9	Col6a3	182
6628463	1035.1065033412362	1428.6767922373515	2	6	9	Col6a3	182
6628464	947.8555062233013	1541.430582053219	2	6	9	Col6a3	182
6628465	1078.1751465548773	1420.7475434078583	2	6	9	Zscan20	182
6628466	1039.0231220834498	1385.883589717062	2	6	9	Grip2	182
6628467	1107.1466194356829	1430.288521951855	2	6	9	Grip2	182
6628468	1078.249780862894	1538.4537891652283	2	6	9	Sdk2	182
6628469	1012.0546945253186	1647.3210960403328	2	6	9	Sdk2	182
6628470	1063.969685074591	1383.162625767128	2	6	9	Sdk2	182
6628471	1036.970064511329	1427.4133284243146	2	6	9	Sdk2	182
6628472	1048.2956931133085	1557.7239601516196	2	6	9	Sdk2	182
6628473	968.2470574229345	1415.7889778766046	2	6	9	Sdk2	182
6628474	905.4686974493462	1583.3576005523294	2	6	9	Ano1	182
6628475	949.4716793168301	1487.0082585470718	2	6	9	Rcan3	182
6628476	1160.866540495958	1284.0471547718603	2	6	9	Rcan3	182
6628477	968.9149367267802	1606.5733480015715	2	6	9	Plcd4	182
6628478	1050.659863312132	1386.4993737498971	2	6	9	Zfp568	182
6628479	1183.3984471083882	1302.7119650798074	2	6	9	Wdhd1	182
6628480	913.4142188989204	1654.9710686381306	2	6	9	Wdhd1	182
6628481	944.9050669453391	1434.220955018063	2	6	9	Wdhd1	182
6628482	1004.1568466917752	1485.968275736746	2	6	9	Wdhd1	182
6628483	952.6540033954476	1408.9707842088815	2	6	9	Wdhd1	182
6628484	1048.721496440324	1497.5353207563485	2	6	9	Polh	182
6628485	889.7210188184831	1631.5406189729558	2	6	9	Polh	182
6628486	904.7156103366017	1315.7846147786374	2	6	9	Polh	182
6628487	967.7204562161639	1521.5372152747882	2	6	9	Polh	182
6628488	945.7180850526738	1411.5356208986495	2	6	9	Polh	182
6628489	1039.6774819484192	1592.182028628334	2	6	9	Polh	182
6628490	911.9715768425984	1640.540378999452	2	6	9	Polh	182
6628491	1140.5616846548967	1317.3277901730844	2	6	9	Fam222a	182
6628492	958.503972533791	1598.151872767635	2	6	9	Fam222a	182
6628493	1144.028430387471	1345.0132555746395	2	6	9	Efs	182
6628494	1094.9525228608093	1419.7351873269693	2	6	9	Rimbp3	182
6628495	907.7982582263909	1533.8524392481318	2	6	9	Pla2g3	182
6628496	901.1031422260561	1642.0925364230263	2	6	9	Abi3bp	182
6628497	1115.0442589233708	1343.0900802575047	2	6	9	Parp4	182
6628498	932.8009198320932	1542.8476560839242	2	6	9	Parp4	182
6628499	1037.2053328682343	1586.6138030711943	2	6	9	Adora2b	182
6628500	943.0049525103346	1368.809865372911	2	6	9	Adora2b	182
6628501	944.4044215138251	1542.7977617881108	2	6	9	Atp10a	182
6628502	1121.4033119547246	1376.7850697135086	2	6	9	Atp10a	182
6628503	1019.6323911143694	1444.590975923193	2	6	9	Atp10a	182
6628504	874.4079347475885	1682.555155369647	2	6	9	Atp10a	182
6628505	1037.1525863398688	1425.5401304631982	2	6	9	Atp10a	182
6628506	932.039761301666	1625.5724451429537	2	6	9	Abtb2	182
6628507	976.5404986744954	1639.82251293483	2	6	9	Abtb2	182
6628508	1101.7959587168573	1394.7639756758829	2	6	9	Abtb2	182
6628509	1042.0406891155476	1406.5686960144371	2	6	9	Abtb2	182
6628510	970.7939647315428	1398.4331827981805	2	6	9	Abtb2	182
6628511	1029.2910833926815	1574.8213387084368	2	6	9	Abtb2	182
6628512	1018.2903097154482	1400.8187000800508	2	6	9	Abtb2	182
6628513	1038.5631275356097	1390.2463145504328	2	6	9	Pik3r6	182
6628514	1107.0639722065284	1348.4953325056688	2	6	9	Pik3r6	182
6628515	879.1997146975255	1531.914133061911	2	6	9	Trip10	182
6628516	1178.952018440842	1312.3982453357628	2	6	9	Trip10	182
6628517	946.2042555454539	1613.164526224168	2	6	9	Trip10	182
6628518	939.1998525021011	1477.1606238532845	2	6	9	Trip10	182
6628519	1112.950397147324	1324.9006659975078	2	6	9	Trip10	182
6628520	1154.828863795586	1333.8544841873488	2	6	9	Trip10	182
6628521	1002.4420915551323	1505.186053223119	2	6	9	Ankrd1	182
6628522	1090.1035182256269	1509.8367951261764	2	6	9	Krt73	182
6628523	892.0978400468342	1610.088616343511	2	6	9	Krt73	182
6628524	966.0631614969593	1599.11972573547	2	6	9	Krt73	182
6628525	977.7116836031759	1478.4483353208134	2	6	9	Elk3	182
6628526	1115.7175243198058	1335.9470610993837	2	6	9	Elk3	182
6628527	1090.7143417594502	1490.200524997522	2	6	9	Elk3	182
6628528	915.7073183730231	1646.2015052619056	2	6	9	Elk3	182
6628529	1088.7159637059578	1389.1979431166287	2	6	9	Elk3	182
6628530	983.710029512089	1586.7011562582813	2	6	9	Elk3	182
6628531	933.7027406266469	1572.802766065087	2	6	9	Elk3	182
6628532	1010.7130163715543	1448.6981411658828	2	6	9	Elk3	182
6628533	1114.7178003171784	1317.946592183067	2	6	9	Elk3	182
6628534	893.1724082894525	1609.6097253452658	2	6	9	Adamts17	182
6628535	1124.4247989957134	1401.6083442434174	2	6	9	Adamts17	182
6628536	989.4231893618597	1633.860125372694	2	6	9	Adamts17	182
6628537	1118.197481854706	1406.4088794267511	2	6	9	Myo1h	182
6628538	923.9826163865399	1544.9665196294998	2	6	9	Zwilch	182
6628539	1119.3980742661015	1359.28761491476	2	6	9	Zwilch	182
6628540	960.8542358783734	1382.9938854188151	2	6	9	Zwilch	182
6628541	938.3960473038511	1471.2919715353428	2	6	9	Zwilch	182
6628542	1085.9748519614757	1475.9122555789625	2	6	9	Ptgfrn	182
6628543	1068.224362663817	1414.9100963502253	2	6	9	Ptgfrn	182
6628544	1029.4729760520468	1431.4105797773311	2	6	9	Ptgfrn	182
6628545	1080.97468863063	1470.9120708451069	2	6	9	Ptgfrn	182
6628546	938.9488338532584	1468.2395604485555	2	6	9	Lca5l	182
6628547	893.5646050277612	1566.2366423565704	2	6	9	Col27a1	182
6628548	945.4936106943458	1580.1192005323157	2	6	9	Bicc1	182
6628549	1058.7437253814212	1438.864614497381	2	6	9	Bicc1	182
6628550	1161.9944407384908	1348.3612001199422	2	6	9	Bicc1	182
6628551	987.995412683073	1641.6197778957464	2	6	9	Bicc1	182
6628552	908.0401136660327	1583.7539420258806	2	6	9	Bicc1	182
6628553	1082.9950983694184	1496.1153896390979	2	6	9	Bicc1	182
6628554	1081.7624438952128	1534.948993338694	2	6	9	Bicc1	182
6628555	983.4949205276426	1615.369327935393	2	6	9	Bicc1	182
6628556	1057.7620224988066	1561.282970129647	2	6	9	Bicc1	182
6628557	959.4938019722408	1573.6188534047508	2	6	9	Bicc1	182
6628558	912.0147485965302	1592.1441176517178	2	6	9	Tmem196	182
6628559	1051.6355645216834	1554.4918943365572	2	6	9	Madcam1	182
6628560	976.0377084056495	1673.8951494751639	2	6	9	Cobll1	182
6628561	963.5362756464028	1391.6371204283616	2	6	9	Cobll1	182
6628562	1172.5418477243138	1287.633341507431	2	6	9	Cobll1	182
6628563	940.2861844574312	1535.6413373164633	2	6	9	Cobll1	182
6628564	913.7857682039933	1630.8941640443895	2	6	9	Cobll1	182
6628565	1085.2897121215653	1378.8862941506065	2	6	9	Cobll1	182
6628566	949.7866504774402	1592.8929390507262	2	6	9	Cobll1	182
6628567	1007.7883348329328	1597.3928277916789	2	6	9	Cobll1	182
6628568	993.1241171217875	1407.5243288105712	2	6	9	Cobll1	182
6628569	1018.2882255404918	1489.8897251741419	2	6	9	Cobll1	182
6628570	999.7883496441655	1662.8947467672174	2	6	9	Cobll1	182
6628571	976.7871872813232	1532.6410932325891	2	6	9	Cobll1	182
6628572	898.7852236490872	1592.8931394423903	2	6	9	Cobll1	182
6628573	958.5372509618226	1678.3953388625036	2	6	9	Cobll1	182
6628574	1089.539733544701	1353.8855749091265	2	6	9	Cobll1	182
6628575	968.537429069113	1652.8945875180586	2	6	9	Cobll1	182
6628576	959.2861423152209	1387.6370108244055	2	6	9	Cobll1	182
6628577	1009.5425583170809	1630.141811979522	2	6	9	Cobll1	182
6628578	936.5360973723796	1542.391536758975	2	6	9	Cobll1	182
6628579	1098.9621259865132	1352.7748537387963	2	6	9	Tceanc	182
6628580	931.725484715436	1542.6334572018202	2	6	9	Mak	182
6628581	1046.9447811084133	1564.9425116742664	2	6	9	Rest	182
6628582	961.9451902003175	1646.943223486682	2	6	9	Rest	182
6628583	892.9444868936225	1559.9435415443681	2	6	9	Rest	182
6628584	845.9451355675764	1667.9440411269816	2	6	9	Rest	182
6628585	981.4439742568832	1460.942772617768	2	6	9	Rest	182
6628586	1078.9437604302016	1403.692020001839	2	6	9	Rest	182
6628587	1008.6950566223635	1615.4428605858998	2	6	9	Rest	182
6628588	1000.1943747992931	1515.9427563953457	2	6	9	Rest	182
6628589	919.883819875336	1653.8908552727942	2	6	9	Rest	182
6628590	985.9448599667394	1591.9429686326037	2	6	9	Rest	182
6628591	896.9450641772079	1645.6936679319838	2	6	9	Rest	182
6628592	1029.9445770494785	1538.9425823138886	2	6	9	Rest	182
6628593	1006.5998532408845	1653.98861969077	2	6	9	Rest	182
6628594	1055.944607545699	1536.9424036286073	2	6	9	Rest	182
6628595	975.9447621422961	1579.9430157575757	2	6	9	Rest	182
6628596	969.9450770153508	1627.4431417170833	2	6	9	Rest	182
6628597	1092.1364746841002	1371.9884977232148	2	6	9	Mreg	182
6628598	1059.460725216256	1479.370458491846	2	6	9	Nxn	182
6628599	1135.5248822044007	1386.444934550106	2	6	9	Cpne9	182
6628600	941.4589512421115	1367.6038769492595	2	6	9	Cpne9	182
6628601	1052.4611227710373	1428.6023540393824	2	6	9	Cpne9	182
6628602	986.4074648341348	1670.5698037818165	2	6	9	Arhgap24	182
6628603	1101.6780328969737	1362.1852719775552	2	6	9	Arhgap24	182
6628604	1074.4043160819526	1472.5677311888007	2	6	9	Arhgap24	182
6628605	929.1213348536824	1464.1652393055115	2	6	9	Mocs1	182
6628606	1008.1220936465976	1466.1629321302794	2	6	9	Mocs1	182
6628607	908.6259419031979	1626.6672700076729	2	6	9	Mocs1	182
6628608	938.8706953506605	1439.6647282453991	2	6	9	Mocs1	182
6628609	1028.3207427207924	1488.9406613773208	2	6	9	Prrx1	182
6628610	899.697062770856	1604.8813416492642	2	6	9	Prrx1	182
6628611	893.3206647275967	1650.9481249499415	2	6	9	Prrx1	182
6628612	1126.3198197392692	1327.434045729168	2	6	9	Prrx1	182
6628613	970.3174530413695	1412.6898689187342	2	6	9	Prrx1	182
6628614	1045.3191673103938	1397.187764875266	2	6	9	Prrx1	182
6628615	951.3228539293011	1677.1975474395927	2	6	9	Prrx1	182
6628616	1117.5715967081958	1416.93669822059	2	6	9	Prrx1	182
6628617	946.2519811000064	1391.7178029158222	2	6	9	Prrx1	182
6628618	993.6127369083018	1494.3452512432602	2	6	9	Prrx1	182
6628619	1081.3203169116605	1404.9371717339382	2	6	9	Prrx1	182
6628620	1140.25684338649	1338.714909424166	2	6	9	Prrx1	182
6628621	1142.8202211532755	1325.4336243237833	2	6	9	Prrx1	182
6628622	1119.0697549069514	1333.4343836491096	2	6	9	Prrx1	182
6628623	947.0720673906396	1646.9468251486273	2	6	9	Prrx1	182
6628624	1094.9458902901142	1445.421825550472	2	6	9	Gbp7	182
6628625	1028.1659246908685	1561.8452785605537	2	6	9	Svil	182
6628626	952.1645780642184	1681.0995507455068	2	6	9	Svil	182
6628627	1065.5052593734079	1445.097288906598	2	6	9	Svil	182
6628628	962.1631377157568	1468.8429863237006	2	6	9	Svil	182
6628629	1096.506318161054	1374.7612168618873	2	6	9	Svil	182
6628630	1144.3189662243956	1359.7960934204057	2	6	9	Tap1	182
6628631	956.2685080398869	1563.111115185694	2	6	9	Tap1	182
6628632	955.266875250551	1503.8595187069768	2	6	9	Tap1	182
6628633	1051.0168073671668	1405.1042588695257	2	6	9	Tap1	182
6628634	983.0156459623485	1430.106771222295	2	6	9	Tap1	182
6628635	1142.5915646979256	1331.91212649879	2	6	9	Entpd3	182
6628636	943.6488608235169	1543.5511738966095	2	6	9	Plekhd1	182
6628637	1104.3118738857772	1427.8814116036892	2	6	9	Plekhd1	182
6628638	1017.8807873880984	1486.4226844143047	2	6	9	Col16a1	182
6628639	1154.5878987446672	1296.9056671378755	2	6	9	Col16a1	182
6628640	992.5914479110277	1579.669332976504	2	6	9	Col16a1	182
6628641	1067.5875817656292	1375.4107319605373	2	6	9	Col16a1	182
6628642	1044.838635788096	1433.4132177466104	2	6	9	Col16a1	182
6628643	989.5874684812796	1451.415449793113	2	6	9	Col16a1	182
6628644	968.8373121248144	1467.166559801787	2	6	9	Col16a1	182
6628645	1067.5908543780808	1483.4140775151022	2	6	9	Col16a1	182
6628646	1001.5883250410388	1467.4155818072206	2	6	9	Col16a1	182
6628647	1005.8392214362623	1492.6662272774486	2	6	9	Col16a1	182
6628648	1124.151994769425	1401.5076632106318	2	6	9	Insc	182
6628649	1080.6158278455737	1386.863422616065	2	6	9	Eif2ak2	182
6628650	965.9458350977587	1624.3322979424704	2	6	9	Fhl4	182
6628651	906.9593532714239	1326.8214006274022	2	6	9	Mtbp	182
6628652	1047.2117536860947	1433.0716012421492	2	6	9	Mtbp	182
6628653	1131.569050106404	1385.8687823779765	2	6	9	Mtbp	182
6628654	1009.9188981803387	1643.5159079864304	2	6	9	Gpr153	182
6628655	976.4178626315042	1630.5165463818744	2	6	9	Gpr153	182
6628656	1090.7269978939812	1382.4688992246577	2	6	9	Fbxl21	182
6628657	984.2446548588794	1438.545091524063	2	6	9	Snx8	182
6628658	1072.495856185294	1383.293347912288	2	6	9	Snx8	182
6628659	893.4944807946308	1623.5492606021019	2	6	9	Snx8	182
6628660	1086.198745460683	1359.9328998822266	2	6	9	Snx8	182
6628661	1049.3450272963298	1467.8966871800876	2	6	9	Baz1a	182
6628662	975.0551740853685	1430.2716739162704	2	6	9	Baz1a	182
6628663	1024.8650226468862	1511.0869980396735	2	6	9	Tbx3	182
6628664	933.6149747778736	1670.3416019202214	2	6	9	Tbx3	182
6628665	970.362588866582	1409.3354412553335	2	6	9	Tbx3	182
6628666	890.8599066969105	1332.0847182042012	2	6	9	Tbx3	182
6628667	1116.3646106552249	1313.0815497949502	2	6	9	Tbx3	182
6628668	940.6136639655366	1551.088898320241	2	6	9	Tbx3	182
6628669	1020.1152528561863	1538.0876431317693	2	6	9	Tbx3	182
6628670	954.3360306535193	1397.3787082168499	2	6	9	St8sia2	182
6628671	1060.1331321096075	1561.5777918748456	2	6	9	St8sia2	182
6628672	1148.8202634234628	1344.966644209573	2	6	9	St8sia2	182
6628673	1079.7129790601732	1449.0145925400439	2	6	9	Rhbdd1	182
6628674	1060.6821108995407	1451.57147083796	2	6	9	Rhbdd1	182
6628675	1169.505369019602	1322.0418059066978	2	6	9	Slfn5	182
6628676	837.0142148859096	1694.4395513060863	2	6	9	Kcnj8	182
6628677	1020.3840001687886	1402.683346396628	2	6	9	Arhgap6	182
6628678	927.6019540601601	1662.8070154868788	2	6	9	Fzd6	182
6628679	767.552649137797	1748.6348868554287	2	6	9	Smtn	182
6628680	1132.007723364315	1372.5648207381048	2	6	9	Smtn	182
6628681	1068.5099791270795	1526.317194316937	2	6	9	Smtn	182
6628682	943.5071634454282	1425.3186464628288	2	6	9	Smtn	182
6628683	992.2573216684195	1412.067665290716	2	6	9	Smtn	182
6628684	1087.9875119628666	1435.2591860152606	2	6	9	Micalcl	182
6628685	1096.9632741095954	1416.3193505218583	2	6	9	Il1r1	182
6628686	910.9590684149982	1524.3231130427575	2	6	9	Il1r1	182
6628687	950.4604866237624	1600.5748699099734	2	6	9	Il1r1	182
6628688	1055.963043609821	1571.3235508016635	2	6	9	Il1r1	182
6628689	926.4592651353497	1487.3220862185199	2	6	9	Il1r1	182
6628690	1052.462289771721	1447.3203844924237	2	6	9	Il1r1	182
6628691	1097.4633026541428	1420.3194518263324	2	6	9	Il1r1	182
6628692	1130.580975903568	1347.4864747840465	2	6	9	Pld1	182
6628693	1223.6681985763046	1242.6617308456373	2	6	9	Uba7	182
6628694	1104.1492423518278	1383.8718843666456	2	6	9	Etnk2	182
6628695	1065.4348495049032	1415.45103562028	2	6	9	Mmrn2	182
6628696	921.5056420514601	1600.6090298792576	2	6	9	Mmrn2	182
6628697	1045.178588854002	1558.849150893956	2	6	9	Mmrn2	182
6628698	1103.9133183080703	1393.3484662581109	2	6	9	Whrn	182
6628699	1028.0683302558148	1390.3472070298794	2	6	9	Best1	182
6628700	931.334270035795	1450.201061960428	2	6	9	Cage1	182
6628701	1130.3863924624904	1333.010882192665	2	6	9	Cage1	182
6628702	997.953101820655	1500.0217419027222	2	6	9	Gli3	182
6628703	1151.6112370176438	1320.8740797209264	2	6	9	Gli3	182
6628704	941.1095659179564	1428.8774785612375	2	6	9	Gli3	182
6628705	1101.3609511825357	1358.6250422289656	2	6	9	Gli3	182
6628706	940.3780970725057	1464.4457530270472	2	6	9	Stox1	182
6628707	1105.701945183715	1353.5007992139704	2	6	9	Stox1	182
6628708	972.9481355301342	1441.2530285342134	2	6	9	Stox1	182
6628709	953.655652542762	1445.7289546868312	2	6	9	Mboat1	182
6628710	1048.65521459714	1384.477551041846	2	6	9	Mboat1	182
6628711	1101.876268200573	1486.3266551745842	2	6	9	Adamts5	182
6628712	907.3808042191114	1614.7940299528877	2	6	9	Trim25	182
6628713	937.3823436211572	1664.7946212308111	2	6	9	Trim25	182
6628714	955.334331341307	1628.5206643765132	2	6	9	Trim25	182
6628715	1003.2563048347938	1615.7694373896272	2	6	9	Trim25	182
6628716	885.8799223249475	1592.043909264242	2	6	9	Trim25	182
6628717	1026.8531188388113	1426.0134005038399	2	6	9	P4ha3	182
6628718	1113.1003574272845	1359.5094656991416	2	6	9	P4ha3	182
6628719	980.6140223678228	1675.015913747815	2	6	9	P4ha3	182
6628720	1060.1035325735586	1433.7619479597925	2	6	9	P4ha3	182
6628721	1089.9066842090006	1508.0462811762	2	6	9	Dock5	182
6628722	962.9011708641566	1428.043149725842	2	6	9	Dock5	182
6628723	935.4001575394734	1509.7966311453113	2	6	9	Dock5	182
6628724	888.1483001141048	1575.049482734861	2	6	9	Dock5	182
6628725	994.9765425397431	1488.200142107672	2	6	9	Nynrin	182
6628726	1005.3200942761159	1603.974728790103	2	6	9	Nynrin	182
6628727	901.5415480081149	1631.4102016949637	2	6	9	Fkbp10	182
6628728	1080.794534470498	1471.1525264602637	2	6	9	Fkbp10	182
6628729	1020.5446140540101	1595.4072485463034	2	6	9	Fkbp10	182
6628730	957.7901365763753	1431.4032213041949	2	6	9	Fkbp10	182
6628731	963.5411956537544	1487.654872074967	2	6	9	Fkbp10	182
6628732	1053.991962778251	1428.1120795246886	2	6	9	Fkbp10	182
6628733	981.7923012882509	1523.1556482599358	2	6	9	Fkbp10	182
6628734	1087.2945026999791	1457.151994020042	2	6	9	Fkbp10	182
6628735	1115.1803753411434	1367.4139679224197	2	6	9	Tes	182
6628736	895.3730176643865	1653.5151179011805	2	6	9	Tes	182
6628737	944.8717367923634	1619.7644160584114	2	6	9	Tes	182
6628738	973.616634890356	1400.2661865131618	2	6	9	Tes	182
6628739	1086.368351379245	1535.7622363922817	2	6	9	Tes	182
6628740	1117.9843845476755	1342.8486002679854	2	6	9	Tes	182
6628741	954.3729771053027	1681.2635225038678	2	6	9	Tes	182
6628742	1023.6179277181551	1484.764161081916	2	6	9	Tes	182
6628743	937.8712646353825	1594.2648408002174	2	6	9	Tes	182
6628744	956.8725122614727	1661.2636782569602	2	6	9	Tes	182
6628745	1069.2911065766893	1489.5087209661724	2	6	9	Nes	182
6628746	1019.6374300647427	1492.6103251071959	2	6	9	Plekhn1	182
6628747	948.8275954100147	1368.2511551471976	2	6	9	Btc	182
6628748	929.5867367738663	1674.5076016023386	2	6	9	Btc	182
6628749	1097.84152602807	1348.5375826355148	2	6	9	Emp1	182
6628750	1017.5904159478358	1560.7964238445034	2	6	9	Emp1	182
6628751	1075.0915702100838	1447.5415705211033	2	6	9	Emp1	182
6628752	967.589627219424	1682.5515400390143	2	6	9	Emp1	182
6628753	856.5854845503451	1693.0529567430658	2	6	9	Emp1	182
6628754	993.0882158584028	1424.0414250263193	2	6	9	Emp1	182
6628755	1057.841603456312	1522.5445927365674	2	6	9	Emp1	182
6628756	929.5877986541186	1640.3002631520749	2	6	9	Emp1	182
6628757	944.5874789156849	1545.0464964944752	2	6	9	Emp1	182
6628758	1015.8398086162595	1502.0441900794553	2	6	9	Emp1	182
6628759	901.8364069972862	1605.0491724471967	2	6	9	Emp1	182
6628760	958.5878486999102	1526.295658387901	2	6	9	Emp1	182
6628761	1192.8445209673578	1279.7840745022097	2	6	9	Emp1	182
6628762	948.5884889910252	1638.050009291437	2	6	9	Emp1	182
6628763	1011.8405594400988	1600.0479674740677	2	6	9	Emp1	182
6628764	956.0871202911244	1458.0430619324923	2	6	9	Emp1	182
6628765	1093.3424642908103	1469.7922527200963	2	6	9	Emp1	182
6628766	895.8356432627215	1547.0470139879494	2	6	9	Emp1	182
6628767	1119.3420305165048	1315.0361062336015	2	6	9	Emp1	182
6628768	1143.8426106603406	1275.7843796805955	2	6	9	Emp1	182
6628769	1100.575631726627	1408.9624057462142	2	6	9	Emp1	182
6628770	1033.0494183037051	1436.798487118942	2	6	9	Emp1	182
6628771	1018.0910753652013	1630.0490604328174	2	6	9	Emp1	182
6628772	1034.8413372767766	1588.2973135729824	2	6	9	Emp1	182
6628773	1021.7155019472126	1573.4691345475624	2	6	9	Emp1	182
6628774	1069.1922211825122	1375.0641157729842	2	6	9	Emp1	182
6628775	1032.5909391604466	1556.0461050441063	2	6	9	Emp1	182
6628776	997.5891330737279	1505.0444811263105	2	6	9	Emp1	182
6628777	1099.5930723618771	1510.0437315935437	2	6	9	Emp1	182
6628778	969.5889217557157	1598.04828894303	2	6	9	Emp1	182
6628779	1098.0924019897188	1442.5411676329409	2	6	9	Emp1	182
6628780	1022.8395996553452	1449.5421262175842	2	6	9	Emp1	182
6628781	1062.5470529237655	1447.6694749115593	2	6	9	Emp1	182
6628782	937.33680186284	1500.7948731745105	2	6	9	Emp1	182
6628783	1076.5921483885677	1505.0437527962836	2	6	9	Emp1	182
6628784	1069.8407924248	1384.2892045124986	2	6	9	Emp1	182
6628785	1023.8393856345706	1423.0411010096764	2	6	9	Emp1	182
6628786	1093.5921256132106	1431.290787761782	2	6	9	Emp1	182
6628787	988.5884148291791	1463.5429846282832	2	6	9	Emp1	182
6628788	1013.5888310530286	1406.0405549307466	2	6	9	Emp1	182
6628789	951.5873478172423	1501.5447790427422	2	6	9	Emp1	182
6628790	938.5862449933812	1436.0423914395724	2	6	9	Emp1	182
6628791	1067.0911173518666	1431.5410335793663	2	6	9	Emp1	182
6628792	1014.1923316508878	1617.0745682446338	2	6	9	Emp1	182
6628793	1068.8419896037835	1518.544332545806	2	6	9	Emp1	182
6628794	1001.8394586440164	1522.0450825214448	2	6	9	Emp1	182
6628795	1046.8413330053752	1538.7953122858537	2	6	9	Emp1	182
6628796	913.5862053903493	1535.2964080490112	2	6	9	Emp1	182
6628797	1000.0890621157774	1485.2937081096748	2	6	9	Emp1	182
6628798	989.5896021522541	1589.0477610388007	2	6	9	Emp1	182
6628799	1084.0916739757008	1421.7904993939726	2	6	9	Emp1	182
6628800	980.5881523589919	1468.79325955876	2	6	9	Emp1	182
6628801	1120.5921959763918	1328.0365913121343	2	6	9	Emp1	182
6628802	1087.0912814077258	1367.038380858012	2	6	9	Emp1	182
6628803	1085.8423218395333	1484.5428841896733	2	6	9	Emp1	182
6628804	1011.8389091733285	1421.041135305001	2	6	9	Emp1	182
6628805	974.588446958533	1525.5454830423057	2	6	9	Emp1	182
6628806	953.838005096218	1563.5471242080805	2	6	9	Emp1	182
6628807	1040.5909785203764	1526.2949023997717	2	6	9	Emp1	182
6628808	1081.8418667716778	1452.0416731740913	2	6	9	Emp1	182
6628809	1064.8408708368931	1413.54036493663	2	6	9	Emp1	182
6628810	1026.5902491808215	1506.0442519331973	2	6	9	Emp1	182
6628811	924.5693293269401	1544.970726962104	2	6	9	Emp1	182
6628812	1084.841495917227	1398.5396080211476	2	6	9	Emp1	182
6628813	1128.8430798730164	1389.038835245659	2	6	9	Emp1	182
6628814	1031.5911683535599	1585.0472211511994	2	6	9	Emp1	182
6628815	1041.841510889651	1579.046889353657	2	6	9	Emp1	182
6628816	943.3364563800551	1438.79244629685	2	6	9	Emp1	182
6628817	1053.5257669380305	1461.4011548354156	2	6	9	Emp1	182
6628818	987.543804934517	1420.0030184892069	2	6	9	Emp1	182
6628819	1072.8421442188117	1518.5442988786294	2	6	9	Emp1	182
6628820	1022.8409885134313	1601.0479042295683	2	6	9	Emp1	182
6628821	1061.840965110321	1437.0412850333057	2	6	9	Emp1	182
6628822	1035.8412910977645	1580.046982838404	2	6	9	Emp1	182
6628823	1066.340635873997	1382.2891683192806	2	6	9	Emp1	182
6628824	1060.3418255975091	1536.795108148003	2	6	9	Emp1	182
6628825	1075.8422112543542	1514.2941023794847	2	6	9	Emp1	182
6628826	943.5873946503057	1540.0463148711315	2	6	9	Emp1	182
6628827	1105.0924230837484	1416.0400902798049	2	6	9	Emp1	182
6628828	1082.0917064255866	1433.2909641863712	2	6	9	Emp1	182
6628829	1094.5922763073113	1443.54124400449	2	6	9	Emp1	182
6628830	971.3397542930082	1680.5514175022236	2	6	9	Emp1	182
6628831	1096.59143987931	1344.7874511093455	2	6	9	Emp1	182
6628832	1074.342016995067	1499.2935551719513	2	6	9	Emp1	182
6628833	1109.5268066716237	1334.062049482335	2	6	9	Emp1	182
6628834	1028.839705548426	1437.041589272431	2	6	9	Emp1	182
6628835	1055.8419267707131	1565.296242089794	2	6	9	Emp1	182
6628836	938.0162434848937	1544.6427310835693	2	6	9	Aldh1l2	182
6628837	912.5155943363862	1652.895262011744	2	6	9	Aldh1l2	182
6628838	1122.1108712064947	1309.7283100058728	2	6	9	C1ql2	182
6628839	908.045951766494	1544.803389221438	2	6	9	Cep128	182
6628840	881.7986562675333	1657.806226847241	2	6	9	Cep128	182
6628841	932.1695697739376	1341.389923126268	2	6	9	Hspb6	182
6628842	974.8882039822936	1448.6839318645505	2	6	9	Mpeg1	182
6628843	1044.9476751239727	1436.5722256277395	2	6	9	Aebp1	182
6628844	1018.199835555766	1578.8259464991918	2	6	9	Aebp1	182
6628845	949.9474482240432	1535.5762929240163	2	6	9	Aebp1	182
6628846	901.9422905610118	1325.3224817924674	2	6	9	Aebp1	182
6628847	1024.92895327122	1415.6012339538713	2	6	9	Aebp1	182
6628848	1038.9497383593323	1550.3249011760504	2	6	9	Aebp1	182
6628849	958.9487460056278	1592.0773925028434	2	6	9	Aebp1	182
6628850	1074.4482564389045	1431.821539849202	2	6	9	Aebp1	182
6628851	932.9212272918168	1493.040293570808	2	6	9	Aebp1	182
6628852	1064.9223022273868	1377.7022657827645	2	6	9	Aebp1	182
6628853	967.9488520795209	1587.0771054140457	2	6	9	Aebp1	182
6628854	920.6969203897988	1541.827001314768	2	6	9	Aebp1	182
6628855	972.1961371435567	1441.5737426421654	2	6	9	Aebp1	182
6628856	983.6975214876943	1499.8248409538207	2	6	9	Aebp1	182
6628857	1064.9498790569853	1527.3238788960493	2	6	9	Aebp1	182
6628858	1000.9488017829347	1545.825541613271	2	6	9	Aebp1	182
6628859	962.2612163377092	1446.937107705434	2	6	9	Aebp1	182
6628860	1049.2004378260388	1574.0752332762227	2	6	9	Aebp1	182
6628861	1078.0017121668168	1443.820648950077	2	6	9	Aebp1	182
6628862	939.9225834407757	1567.3751669804594	2	6	9	Aebp1	182
6628863	1033.2003481265472	1587.8258588533004	2	6	9	Aebp1	182
6628864	1065.9471678992784	1385.8206747229374	2	6	9	Aebp1	182
6628865	948.1965839576964	1492.5753575277636	2	6	9	Aebp1	182
6628866	996.9469608780422	1455.5735838984729	2	6	9	Aebp1	182
6628867	949.9463466682237	1478.5750129900212	2	6	9	Aebp1	182
6628868	1035.0007815202669	1421.1541927809246	2	6	9	Aebp1	182
6628869	1031.9467307201837	1403.0717167389303	2	6	9	Aebp1	182
6628870	1015.9501668567827	1599.0764461374613	2	6	9	Aebp1	182
6628871	924.9362616966285	1537.5010845729328	2	6	9	Aebp1	182
6628872	919.9471498626903	1555.0773137266633	2	6	9	Aebp1	182
6628873	1037.6998434291916	1557.0750801636452	2	6	9	Aebp1	182
6628874	942.9474941234464	1546.076665237374	2	6	9	Aebp1	182
6628875	1017.9500762133143	1591.8262495067618	2	6	9	Aebp1	182
6628876	962.4478034333335	1538.8261272811192	2	6	9	Aebp1	182
6628877	1047.9501716359277	1562.0749919508125	2	6	9	Aebp1	182
6628878	1070.9481717512779	1431.8216150801693	2	6	9	Aebp1	182
6628879	923.6130606741473	1643.325269028769	2	6	9	Clcn5	182
6628880	946.4253524047372	1430.179494374307	2	6	9	Clcn5	182
6628881	1029.4892669340002	1538.824009767928	2	6	9	Clcn5	182
6628882	1006.7396998179744	1648.5570807803076	2	6	9	Sardh	182
6628883	906.7289993420125	1642.880396455783	2	6	9	Tdrd5	182
6628884	999.1740763710169	1482.3790232822644	2	6	9	Col3a1	182
6628885	1063.6743045696735	1427.1269078647404	2	6	9	Col3a1	182
6628886	967.1766965972392	1672.3830163719497	2	6	9	Col3a1	182
6628887	933.9229133228934	1483.6301364036094	2	6	9	Col3a1	182
6628888	975.1753497661148	1583.3812732809415	2	6	9	Col3a1	182
6628889	1018.5725155715719	1415.984788601536	2	6	9	Col3a1	182
6628890	1078.1758295370482	1501.1280152495956	2	6	9	Col3a1	182
6628891	1053.9243036360117	1436.8772549758169	2	6	9	Col3a1	182
6628892	1059.9266159496246	1566.8795259058238	2	6	9	Col3a1	182
6628893	988.4228984506306	1424.878143316705	2	6	9	Col3a1	182
6628894	929.1738843203054	1546.8813749550225	2	6	9	Col3a1	182
6628895	1067.1751151283815	1470.877649531094	2	6	9	Col3a1	182
6628896	1069.241781698828	1523.6526417215625	2	6	9	Col3a1	182
6628897	998.4254814140102	1566.6305673637687	2	6	9	Col3a1	182
6628898	971.1728091911173	1438.1286785333698	2	6	9	Col3a1	182
6628899	1100.4262133865586	1499.8776143185619	2	6	9	Col3a1	182
6628900	974.425116864113	1570.8810451524935	2	6	9	Col3a1	182
6628901	987.1733659660871	1453.3786973465997	2	6	9	Col3a1	182
6628902	1044.4240729950643	1433.8773586711227	2	6	9	Col3a1	182
6628903	1063.4243793958963	1431.8769998409234	2	6	9	Col3a1	182
6628904	1045.6782789186348	1389.0901458116145	2	6	9	Top2a	182
6628905	929.9311801351162	1560.5983234575242	2	6	9	Top2a	182
6628906	945.1781063375804	1458.0952565907442	2	6	9	Top2a	182
6628907	796.4335140147274	1728.6070138318187	2	6	9	Top2a	182
6628908	1125.4305968225683	1398.3376904159766	2	6	9	Top2a	182
6628909	929.9238693131649	1343.8429162887428	2	6	9	Top2a	182
6628910	853.1836637866965	1691.1041684787813	2	6	9	Top2a	182
6628911	946.9259513883354	1392.8435673086785	2	6	9	Top2a	182
6628912	1124.6784920579314	1336.586176116868	2	6	9	Top2a	182
6628913	970.824594616327	1618.5738736228843	2	6	9	Top2a	182
6628914	1096.4287953883804	1366.5878677405208	2	6	9	Top2a	182
6628915	910.4312686935929	1577.5994057856878	2	6	9	Top2a	182
6628916	1140.1779662457666	1309.5849771594976	2	6	9	Top2a	182
6628917	957.1847592645377	1646.5995517285546	2	6	9	Top2a	182
6628918	994.1859854185711	1655.5985293045371	2	6	9	Top2a	182
6628919	1104.4843725877502	1371.895102746262	2	6	9	Top2a	182
6628920	926.4297131624085	1519.5974199495377	2	6	9	Top2a	182
6628921	934.424343104242	1354.593037210404	2	6	9	Top2a	182
6628922	930.4317179091922	1576.3487016407294	2	6	9	Top2a	182
6628923	1103.1778526786566	1333.5868246786597	2	6	9	Top2a	182
6628924	954.183673437022	1616.5989045690594	2	6	9	Top2a	182
6628925	1133.1808588417696	1400.5874847903276	2	6	9	Top2a	182
6628926	974.902106721403	1603.5609274580224	2	6	9	Mtfr1	182
6628927	935.3990122468604	1469.8105901791346	2	6	9	Mtfr1	182
6628928	951.6520204775279	1608.8114474961317	2	6	9	Mtfr1	182
6628929	976.15263464889	1627.8111156446362	2	6	9	Mtfr1	182
6628930	1020.4712948241314	1531.8054005459971	2	6	9	Dhrs13	182
6628931	1062.0222614282268	1372.3439901479499	2	6	9	Kif20a	182
6628932	969.7024196865209	1429.208413390182	2	6	9	Kif20a	182
6628933	945.6554138186114	1632.6969502402458	2	6	9	Kif20a	182
6628934	1097.6620686089454	1385.9368298737616	2	6	9	Kif20a	182
6628935	1106.7494567032154	1409.1442977672104	2	6	9	Cdc6	182
6628936	991.9987877335875	1641.6485222303857	2	6	9	Cdc6	182
6628937	900.7548901855298	1641.7328631074736	2	6	9	Cdc6	182
6628938	1066.218771695272	1393.1657067077977	2	6	9	Fignl1	182
6628939	1136.218424236409	1383.913017582126	2	6	9	Fignl1	182
6628940	1159.6097284013135	1292.5640810847292	2	6	9	B3gnt3	182
6628941	1075.4448221571563	1437.11292428218	2	6	9	Col4a5	182
6628942	936.4447431085405	1581.6186238045866	2	6	9	Col4a5	182
6628943	1050.6966079297158	1555.115856165602	2	6	9	Col4a5	182
6628944	986.1935217019317	1465.865266816518	2	6	9	Col4a5	182
6628945	1080.002919288095	1544.2379507520693	2	6	9	Lfng	182
6628946	981.824198611001	1575.4988606451323	2	6	9	Map3k14	182
6628947	1176.825807417076	1316.988146383627	2	6	9	Map3k14	182
6628948	965.0599897157858	1466.7321535365168	2	6	9	Colec12	182
6628949	923.303844211618	1298.229423742643	2	6	9	Colec12	182
6628950	979.313928148391	1583.734496675945	2	6	9	Colec12	182
6628951	950.3109068731837	1507.4835741864147	2	6	9	Colec12	182
6628952	1090.5087985422301	1413.9005850072479	2	6	9	Kntc1	182
6628953	957.508711458391	1659.1562969167862	2	6	9	Kntc1	182
6628954	1059.5089945131554	1494.1523359658436	2	6	9	Kntc1	182
6628955	1073.7598775501224	1560.1533822699398	2	6	9	Kntc1	182
6628956	1118.0091720587845	1399.6500559496428	2	6	9	Kntc1	182
6628957	1048.4698311376787	1388.2694093133985	2	6	9	Btbd11	182
6628958	905.5833894519002	1637.3606449145834	2	6	9	Btbd11	182
6628959	1116.6429576295502	1381.831828924609	2	6	9	Maff	182
6628960	946.9130217269105	1654.3034498259194	2	6	9	Maff	182
6628961	971.1608024180146	1442.5509785182321	2	6	9	Maff	182
6628962	924.9094298569241	1364.800729200359	2	6	9	Maff	182
6628963	1137.1615473846828	1359.2981916650515	2	6	9	Maff	182
6628964	935.659279157694	1342.0503651469471	2	6	9	Maff	182
6628965	1086.5403866371457	1455.529214877635	2	6	9	Chst14	182
6628966	975.0433314531255	1574.5321746611626	2	6	9	Chst14	182
6628967	990.9596305647877	1597.5217406123522	2	6	9	Fam114a1	182
6628968	958.5625423201158	1373.0712279274078	2	6	9	Fam114a1	182
6628969	1177.61436943299	1293.5084546351216	2	6	9	Fam114a1	182
6628970	1004.5664383498006	1453.819078441803	2	6	9	Fam114a1	182
6628971	1115.2850230912566	1395.179563553582	2	6	9	Fam114a1	182
6628972	1000.3138545898735	1399.819241083663	2	6	9	Fam114a1	182
6628973	940.8270791301047	1677.5722559654444	2	6	9	Fam114a1	182
6628974	1068.568609905453	1498.5660394248582	2	6	9	Fam114a1	182
6628975	1005.0771249886393	1677.5691775977111	2	6	9	Fam114a1	182
6628976	969.8153098859035	1430.820711824191	2	6	9	Fam114a1	182
6628977	955.9501581310709	1410.5207516158243	2	6	9	Fam114a1	182
6628978	1121.5671124117307	1466.5634861728531	2	6	9	Fam114a1	182
6628979	1098.0633178157586	1387.5645547903687	2	6	9	Fam114a1	182
6628980	1105.6385906291675	1409.3076880232534	2	6	9	Pard6b	182
6628981	1036.731598658068	1575.979587676523	2	6	9	Slco2a1	182
6628982	989.4776119564045	1448.4817673328564	2	6	9	Slco2a1	182
6628983	1141.9725014720784	1316.4773422365067	2	6	9	Slco2a1	182
6628984	954.2281193401772	1458.7328719112184	2	6	9	Slco2a1	182
6628985	943.1338069177663	1496.7743773070044	2	6	9	Slco2a1	182
6628986	1093.7255218375403	1400.478542295425	2	6	9	Slco2a1	182
6628987	1060.4792384846567	1507.7291254173988	2	6	9	Slco2a1	182
6628988	1058.7991924132873	1522.10478861524	2	6	9	Slco2a1	182
6628989	960.9836373421867	1626.4818644309973	2	6	9	Slco2a1	182
6628990	971.7281206399789	1461.4822926365741	2	6	9	Slco2a1	182
6628991	932.4696411770595	1603.439603730834	2	6	9	Slco2a1	182
6628992	966.7326186810817	1596.7318154433028	2	6	9	Slco2a1	182
6628993	1046.229759763276	1521.47953073863	2	6	9	Slco2a1	182
6628994	1070.979510506319	1517.978730164623	2	6	9	Slco2a1	182
6628995	1043.7568878566535	1564.7567282211955	2	6	9	Ptges	182
6628996	955.5033308644902	1486.7566985489625	2	6	9	Ptges	182
6628997	1050.2561454517322	1520.0055715269273	2	6	9	Ptges	182
6628998	1153.1910316853875	1290.6265517361553	2	6	9	Hrh1	182
6628999	1156.2147962033712	1287.1743799552632	2	6	9	Ptgr1	182
6629000	908.4581340941727	1672.1861759855246	2	6	9	Ptgr1	182
6629001	999.2107413657013	1627.434691464075	2	6	9	Ptgr1	182
6629002	1189.5587469518186	1267.8061122984313	2	6	9	Ptgr1	182
6629003	908.8788793545476	1530.9835900312005	2	6	9	Ccna2	182
6629004	878.6321495256853	1646.7351574945467	2	6	9	Ccna2	182
6629005	987.6259082451882	1414.9805825110964	2	6	9	Ccna2	182
6629006	955.3835265346078	1678.233053674356	2	6	9	Ccna2	182
6629007	926.3739598044696	1361.732087126038	2	6	9	Ccna2	182
6629008	993.3807100384388	1575.981342312827	2	6	9	Ccna2	182
6629009	935.3799752554343	1562.7329908813692	2	6	9	Ccna2	182
6629010	942.3768482110163	1455.9821699951306	2	6	9	Ccna2	182
6629011	868.383156304742	1682.9856739028157	2	6	9	Ccna2	182
6629012	905.720691786732	1578.4964954008408	2	6	9	Egflam	182
6629013	1111.5034673116888	1415.3542701071576	2	6	9	Ckap2	182
6629014	1000.6812004733529	1666.301531375894	2	6	9	Ckap2	182
6629015	1012.6768142123437	1526.0516643634473	2	6	9	Ckap2	182
6629016	1038.3121350023766	1386.535029909459	2	6	9	Trim21	182
6629017	929.5223245673692	1614.341049266879	2	6	9	St6galnac2	182
6629018	963.1046392986444	1389.6042572058075	2	6	9	Nlrp6	182
6629019	1014.035910310486	1400.6627980687808	2	6	9	Zfp185	182
6629020	981.8543083826456	1404.0562624345182	2	6	9	Zfp185	182
6629021	917.638872438951	1592.502349189843	2	6	9	Reep4	182
6629022	1023.1365015608208	1558.7491379581793	2	6	9	Reep4	182
6629023	926.3800219799481	1611.0969464839527	2	6	9	Reep4	182
6629024	975.2851014569181	1436.2262073926854	2	6	9	Bfsp1	182
6629025	1012.7450270305767	1602.717063508311	2	6	9	Tnc	182
6629026	1175.7435298500566	1285.7130424043053	2	6	9	Tnc	182
6629027	1072.494683822957	1507.4657659608679	2	6	9	Tnc	182
6629028	1116.243754536435	1363.964212455283	2	6	9	Tnc	182
6629029	999.4936040997192	1455.4659867653536	2	6	9	Tnc	182
6629030	1056.6969234443968	1408.680666014725	2	6	9	Tnc	182
6629031	1060.7440027643088	1444.4653624919536	2	6	9	Tnc	182
6629032	1022.7447383024526	1560.9666455821043	2	6	9	Tnc	182
6629033	970.4932799225829	1445.46616357314	2	6	9	Tnc	182
6629034	981.7436727210335	1478.7163333763076	2	6	9	Tnc	182
6629035	999.4946923501172	1576.966972444031	2	6	9	Tnc	182
6629036	991.7441362768984	1521.7165932376993	2	6	9	Tnc	182
6629037	990.7450166614069	1621.2174191416	2	6	9	Tnc	182
6629038	1033.4945820058088	1533.7163095469666	2	6	9	Tnc	182
6629039	974.4937390935703	1491.7165094681152	2	6	9	Tnc	182
6629040	1012.2449528304597	1593.7169914013004	2	6	9	Tnc	182
6629041	888.4378093894371	1599.491082792636	2	6	9	Tie1	182
6629042	924.0269123358045	1657.1238389670834	2	6	9	Cast	182
6629043	1058.4612832052192	1510.048239196725	2	6	9	Cast	182
6629044	1175.5617197359704	1276.0311227561378	2	6	9	Cast	182
6629045	1126.349968617476	1326.289480198128	2	6	9	Adrb2	182
6629046	1280.6837051590398	1220.4233484801898	2	6	9	Arhgap11a	182
6629047	918.6801463382717	1661.4198253728955	2	6	9	Arhgap11a	182
6629048	893.6824873276933	1394.91983016983	2	6	9	Arhgap11a	182
6629049	1142.6826338856827	1354.922038824412	2	6	9	Arhgap11a	182
6629050	833.4298191023152	1707.1690413320525	2	6	9	Arhgap11a	182
6629051	967.6821755856122	1423.6704512012348	2	6	9	Arhgap11a	182
6629052	902.6512518340284	1315.2360728257624	2	6	9	Arhgap11a	182
6629053	1134.9188079110268	1390.9729115033194	2	6	9	Apbb1ip	182
6629054	1117.233116150184	1410.3896040837974	2	6	9	Rasa4	182
6629055	966.8011876020349	1601.9898655518352	2	6	9	Rasa4	182
6629056	1072.231018819906	1362.6388153497237	2	6	9	Rasa4	182
6629057	980.3262172602399	1677.4622242647406	2	6	9	Gfpt2	182
6629058	1053.5466043047225	1400.939791422186	2	6	9	Fgl2	182
6629059	942.2194209683148	1382.7868860961835	2	6	9	Ggt5	182
6629060	952.919264678015	1629.6524064483845	2	6	9	Foxm1	182
6629061	1068.9163960367985	1363.8938477991353	2	6	9	Foxm1	182
6629062	858.6683111607636	1687.905725803767	2	6	9	Foxm1	182
6629063	1131.1675160010332	1348.6421816852633	2	6	9	Foxm1	182
6629064	946.1648375468906	1424.8978008946658	2	6	9	Foxm1	182
6629065	942.1675729296898	1560.1510251692305	2	6	9	Foxm1	182
6629066	914.9180635033255	1613.9028433156031	2	6	9	Foxm1	182
6629067	962.1323915580756	1389.9731633053061	2	6	9	Foxm1	182
6629068	990.6699868657022	1622.6514504248005	2	6	9	Foxm1	182
6629069	1078.4709449982956	1515.9379528761742	2	6	9	Neu3	182
6629070	1087.705694803931	1449.4413865043032	2	6	9	Inpp4b	182
6629071	962.5278313232884	1619.721663728423	2	6	9	Foxs1	182
6629072	1055.7757258089632	1379.9715936612442	2	6	9	Foxs1	182
6629073	988.2769459549811	1517.4717442215283	2	6	9	Foxs1	182
6629074	1034.5269056214756	1526.7213751288195	2	6	9	Foxs1	182
6629075	898.4502416475925	1682.970405408338	2	6	9	Foxs1	182
6629076	972.0279608045294	1642.9715158108518	2	6	9	Foxs1	182
6629077	1010.5268703152072	1513.221593839996	2	6	9	Foxs1	182
6629078	961.4153945738883	1580.3159733825441	2	6	9	Tgif2	182
6629079	1150.73210005367	1317.1439423028278	2	6	9	Ccr5	182
6629080	1251.653956112626	1239.1274139370853	2	6	9	Col14a1	182
6629081	975.0107107869326	1444.3770745524223	2	6	9	Osr1	182
6629082	1028.892057699979	1586.4400184801589	2	6	9	Osr1	182
6629083	1056.1426233734612	1546.1882676337204	2	6	9	Osr1	182
6629084	924.8891403969138	1670.9441954507404	2	6	9	Osr1	182
6629085	971.3906193009786	1648.442906157464	2	6	9	Osr1	182
6629086	1048.1415610282916	1472.9356692407628	2	6	9	Osr1	182
6629087	1041.0120806748337	1423.7090151309646	2	6	9	Osr1	182
6629088	850.1366525763531	1693.945839131824	2	6	9	Osr1	182
6629089	1146.5677323294242	1338.4988218446185	2	6	9	Osr1	182
6629090	983.6404583383611	1590.6906520594293	2	6	9	Osr1	182
6629091	899.1376137844475	1613.4423742207446	2	6	9	Osr1	182
6629092	914.6353706480807	1347.4325106865333	2	6	9	Osr1	182
6629093	980.1398164431074	1542.9389418069902	2	6	9	Osr1	182
6629094	917.8878522184732	1573.1907089580245	2	6	9	Osr1	182
6629095	984.6384684791046	1400.1836937451585	2	6	9	Osr1	182
6629096	1018.5712447704531	1603.5130146302429	2	6	9	Osr1	182
6629097	950.1369815442152	1377.9332341232991	2	6	9	Osr1	182
6629098	1008.6404306890106	1502.9371922382136	2	6	9	Osr1	182
6629099	871.637037528124	1654.4441722983322	2	6	9	Osr1	182
6629100	1061.141569671885	1430.4339877354923	2	6	9	Osr1	182
6629101	1001.8918416121898	1659.4429683016492	2	6	9	Osr1	182
6629102	1078.1431940011414	1523.9372149018961	2	6	9	Osr1	182
6629103	1071.8927694243794	1504.936600414851	2	6	9	Osr1	182
6629104	943.8897319444019	1661.6936606841446	2	6	9	Osr1	182
6629105	996.8908472401017	1582.4402098270286	2	6	9	Osr1	182
6629106	1042.891107862532	1448.934846360558	2	6	9	Osr1	182
6629107	950.1374987805651	1427.1850406466683	2	6	9	Osr1	182
6629108	1015.0113019267593	1414.0424479879293	2	6	9	Osr1	182
6629109	1076.893480600242	1556.688424995266	2	6	9	Osr1	182
6629110	1084.1430816721322	1491.4359696324125	2	6	9	Osr1	182
6629111	1037.141882367885	1540.438254102845	2	6	9	Osr1	182
6629112	1042.642373226808	1568.1892120540167	2	6	9	Osr1	182
6629113	929.3857561565064	1333.9318332119408	2	6	9	Osr1	182
6629114	888.6371250201453	1604.9421813384413	2	6	9	Osr1	182
6629115	1010.6409202291717	1541.4385725883542	2	6	9	Osr1	182
6629116	979.890732661738	1630.4421414921644	2	6	9	Osr1	182
6629117	993.3463268529393	1583.0470212035254	2	6	9	Osr1	182
6629118	1074.6427875649633	1497.9363138414453	2	6	9	Osr1	182
6629119	1014.3913067258078	1566.189433393934	2	6	9	Osr1	182
6629120	906.1378317176826	1610.9422046145432	2	6	9	Osr1	182
6629121	982.1388562263792	1444.9353428415275	2	6	9	Osr1	182
6629122	975.1778012694863	1436.18706673244	2	6	9	Osr1	182
6629123	987.6405285000299	1585.1904162749397	2	6	9	Osr1	182
6629124	983.7635327431095	1447.9041796441113	2	6	9	Hpse	182
6629125	1105.7052430713086	1384.2332480470857	2	6	9	Ccdc114	182
6629126	928.5712263166103	1648.9850735202215	2	6	9	Ccdc114	182
6629127	963.3446809508231	1675.8976954487691	2	6	9	Tbc1d10c	182
6629128	1076.8489736957235	1366.1464117055687	2	6	9	Tbc1d10c	182
6629129	947.4654109363926	1418.5716424657494	2	6	9	Tbc1d10c	182
6629130	979.9166531770721	1536.864231565334	2	6	9	Cyp27a1	182
6629131	1012.2433431910558	1647.9246919294344	2	6	9	Aox4	182
6629132	1135.769120483678	1384.261173546109	2	6	9	Aox4	182
6629133	1138.0960791268628	1319.951768341519	2	6	9	Kcnj13	182
6629134	844.607656156714	1697.592969157606	2	6	9	Traf3ip2	182
6629135	920.3539738458448	1519.83775727153	2	6	9	Traf3ip2	182
6629136	1161.4175670714012	1316.4398844482828	2	6	9	Tlr2	182
6629137	1148.428328226928	1303.1661631467118	2	6	9	Dmp1	182
6629138	892.1092648383519	1566.1851698341127	2	6	9	Dmp1	182
6629139	955.1872138810913	1382.9577541066776	2	6	9	Ccdc110	182
6629140	972.7930984306909	1414.8053633713844	2	6	9	Tdg	182
6629141	781.045479687575	1742.81489440832	2	6	9	Tdg	182
6629142	1115.5440811800845	1323.8011077318035	2	6	9	Tdg	182
6629143	952.0459013502785	1591.5589969349599	2	6	9	Tdg	182
6629144	1091.1960021602943	1403.6399612036496	2	6	9	Tnfrsf1a	182
6629145	1003.4460999425202	1479.3951868208308	2	6	9	Tnfrsf1a	182
6629146	944.4414308702737	1393.6447552336729	2	6	9	Tnfrsf1a	182
6629147	1041.443860041533	1383.1410911934904	2	6	9	Tnfrsf1a	182
6629148	1072.6986634002474	1495.6432501795812	2	6	9	Tnfrsf1a	182
6629149	983.1937044206575	1426.8943654748841	2	6	9	Tnfrsf1a	182
6629150	1050.700670824988	1572.3962163363183	2	6	9	Tnfrsf1a	182
6629151	1007.4478159207601	1525.8963768537787	2	6	9	Tnfrsf1a	182
6629152	1070.9475679050747	1465.642433697279	2	6	9	Tnfrsf1a	182
6629153	1010.9447086138666	1432.8935768630292	2	6	9	Tnfrsf1a	182
6629154	1066.6925770103019	1507.0604102852806	2	6	9	Tnfrsf1a	182
6629155	967.8203739390469	1465.095378734021	2	6	9	Gm7104	182
6629156	1006.2483599672117	1405.2018152212001	2	6	9	Col8a2	182
6629157	1151.6549874220045	1334.3364997231665	2	6	9	Ppp1r13l	182
6629158	1028.617725699817	1389.4058019706822	2	6	9	Ppp1r13l	182
6629159	994.122317386329	1423.6519532446873	2	6	9	Dlx2	182
6629160	1104.453495663962	1341.1797211591115	2	6	9	Dlx2	182
6629161	984.9019022339306	1456.571349081864	2	6	9	Itpr3	182
6629162	946.2293205484206	1662.1599515546952	2	6	9	Itpr3	182
6629163	998.4035507136825	1635.5738699775634	2	6	9	Itpr3	182
6629164	1152.9033304415243	1327.5680693885452	2	6	9	Itpr3	182
6629165	1048.902550794111	1421.0702998955198	2	6	9	Itpr3	182
6629166	931.7994865791497	1541.0996506977872	2	6	9	Itpr3	182
6629167	963.6528341354391	1610.0737761959579	2	6	9	Itpr3	182
6629168	1106.4030011810673	1373.069127109229	2	6	9	Itpr3	182
6629169	992.1529222516399	1569.5729568054508	2	6	9	Itpr3	182
6629170	974.6513537042345	1408.0707205685044	2	6	9	Itpr3	182
6629171	1072.7985329920364	1363.763557317412	2	6	9	Itpr3	182
6629172	981.6531072465885	1611.0736438704196	2	6	9	Itpr3	182
6629173	941.3363630204916	1568.0169499593605	2	6	9	Atp8b1	182
6629174	1144.6770130669322	1322.7570602068433	2	6	9	Enpep	182
6629175	1065.0088249773116	1476.2888796140219	2	6	9	Mr1	182
6629176	1102.2826604552147	1408.6657196595945	2	6	9	Mr1	182
6629177	950.2441379370806	1406.262137780079	2	6	9	Ucp2	182
6629178	1094.2513338088902	1489.513981348694	2	6	9	Ucp2	182
6629179	1019.4192150339973	1435.384824422201	2	6	9	Adcy7	182
6629180	1125.6584365521662	1335.6729852504013	2	6	9	Nek2	182
6629181	1084.9705011820463	1461.7687300256785	2	6	9	Nek2	182
6629182	931.3094647885761	1449.442212341003	2	6	9	Mstn	182
6629183	1144.406134820048	1347.983811138642	2	6	9	Mstn	182
6629184	935.7669029032718	1609.403607375263	2	6	9	Lama1	182
6629185	964.8410326986416	1627.4970448470758	2	6	9	Gm2518	182
6629186	1008.5330775972885	1616.1712646709675	2	6	9	Tmem232	182
6629187	1053.689851358926	1387.7664623323449	2	6	9	Bank1	182
6629188	923.11051506696	1515.0941117479142	2	6	9	Zc2hc1c	182
6629189	972.5981377090616	1485.0566352406483	2	6	9	Nup210l	182
6629190	1097.4561462477138	1513.208897057316	2	6	9	Fndc7	182
6629191	1015.6843131016909	1630.9846528393634	2	6	9	Fndc7	182
6629192	888.6953837496094	1622.5897938921612	2	6	9	Fndc7	182
6629193	1105.7277078772245	1381.2225755247655	2	6	9	Edaradd	182
6629194	1058.9146425229144	1518.7592981753685	2	6	9	Trim47	182
6629195	912.9107194094017	1643.5119509681333	2	6	9	Trim47	182
6629196	900.661254918952	1341.754531835138	2	6	9	Trim47	182
6629197	980.3075197664999	1579.8823064205696	2	6	9	Trim47	182
6629198	1032.913989538301	1521.759320347157	2	6	9	Trim47	182
6629199	975.2422936421234	1538.8290581014821	2	6	9	Cish	182
6629200	900.9140178970889	1642.2283522843854	2	6	9	Tsks	182
6629201	977.0129768214913	1426.3608902851709	2	6	9	Rac2	182
6629202	944.7444196188641	1593.2277715411033	2	6	9	Nrm	182
6629203	1058.242925085939	1371.4712974568256	2	6	9	Nrm	182
6629204	937.9946543922479	1641.9209413577184	2	6	9	Ephb4	182
6629205	1020.497073931853	1475.9104216623575	2	6	9	Ephb4	182
6629206	875.9917912911233	1689.924497059419	2	6	9	Ephb4	182
6629207	939.0932480448782	1361.9993162211867	2	6	9	Ephb4	182
6629208	948.9944935055987	1583.1674554935835	2	6	9	Ephb4	182
6629209	998.9961644431951	1497.911962294489	2	6	9	Ephb4	182
6629210	1180.371760681913	1282.2046314612774	2	6	9	Ncapg	182
6629211	943.197525776942	1429.925774585754	2	6	9	4933407e24rik	182
6629212	924.639475406766	1350.549960991586	2	6	9	Tmem106a	182
6629213	1153.839801569257	1308.8209196946968	2	6	9	Pde7b	182
6629214	1042.587725863641	1388.0720603890322	2	6	9	Pde7b	182
6629215	1031.0086746882355	1599.2701097602708	2	6	9	Grm4	182
6629216	1201.1050183378495	1265.2206962790249	2	6	9	Grm4	182
6629217	940.5189479336586	1648.060720466767	2	6	9	Tfap2b	182
6629218	1082.7020826928967	1447.1334602463778	2	6	9	Tfap2b	182
6629219	944.984168531451	1390.7158773384551	2	6	9	Brca1	182
6629220	1104.6149893081904	1375.9492073205638	2	6	9	Brca1	182
6629221	932.2335842819044	1634.9741347801933	2	6	9	Brca1	182
6629222	1125.2402628228756	1366.9651717012846	2	6	9	Brca1	182
6629223	930.0126085844689	1582.9067706181847	2	6	9	Brca1	182
6629224	890.8087262923199	1597.156627565833	2	6	9	Ppm1n	182
6629225	905.031005120671	1638.3045086314637	2	6	9	Col9a1	182
6629226	908.2807907182179	1557.0526139655803	2	6	9	Col9a1	182
6629227	980.8544195638498	1515.987151391926	2	6	9	Ect2	182
6629228	912.852458367183	1318.9838160683498	2	6	9	Ect2	182
6629229	1036.8551025012525	1422.4852562557396	2	6	9	Ect2	182
6629230	999.355165971933	1626.2391000899102	2	6	9	Ect2	182
6629231	928.103495225429	1525.2375171213014	2	6	9	Ect2	182
6629232	1085.105909022705	1404.4847493062944	2	6	9	Ect2	182
6629233	987.1041020342057	1398.7350078951147	2	6	9	Ect2	182
6629234	898.3087685495472	1575.1866809249514	2	6	9	Hcn4	182
6629235	1026.5969268006875	1531.9446201683138	2	6	9	Arhgap30	182
6629236	1124.5767658879786	1319.97939737172	2	6	9	Rad51	182
6629237	866.6026915780894	1672.3506878751693	2	6	9	Rad54l	182
6629238	1044.3516926999855	1577.0971952461946	2	6	9	Rad54l	182
6629239	928.3469848849279	1334.598313529607	2	6	9	Rad54l	182
6629240	927.3515012788278	1591.8493165484533	2	6	9	Rad54l	182
6629241	943.8486058373146	1423.8483874238937	2	6	9	Rad54l	182
6629242	1016.7494290995683	1490.2517430395983	2	6	9	Gpr160	182
6629243	1037.5756088167213	1386.660351306233	2	6	9	Ifih1	182
6629244	1024.0940706233562	1519.9119148402915	2	6	9	Dok1	182
6629245	943.8500490640175	1372.0283638143185	2	6	9	Dok1	182
6629246	1105.5951242619708	1493.6611108594152	2	6	9	Dok1	182
6629247	932.8424775330318	1470.911628428003	2	6	9	Dok1	182
6629248	1080.8440756140542	1353.909173176498	2	6	9	Dok1	182
6629249	1001.5941527773218	1604.1632469612498	2	6	9	Dok1	182
6629250	922.4491686687088	1623.823536869527	2	6	9	Dok1	182
6629251	937.5923932112744	1439.1611360389527	2	6	9	Dok1	182
6629252	932.81688154501	1574.2779431899783	2	6	9	Dok1	182
6629253	1062.6894060781092	1383.854827800838	2	6	9	Helz2	182
6629254	909.3021978002389	1550.5332315042454	2	6	9	Masp1	182
6629255	1088.260076452733	1520.1971325022676	2	6	9	Scube3	182
6629256	1109.8176918168542	1381.259141099238	2	6	9	Pirt	182
6629257	1022.7608455055232	1415.6305184963396	2	6	9	Cd109	182
6629258	989.2612084669809	1425.6318366366254	2	6	9	Cd109	182
6629259	1082.5109624538634	1457.3047474915713	2	6	9	Cd109	182
6629260	983.2618968599263	1443.6321326086168	2	6	9	Cd109	182
6629261	907.3323656356714	1636.9371358367036	2	6	9	Myo7a	182
6629262	982.2127413425018	1583.0158511995298	2	6	9	Mis18bp1	182
6629263	1026.2070000598846	1420.0141686359743	2	6	9	Mis18bp1	182
6629264	1051.9151374373077	1409.4003007457554	2	6	9	Sgms2	182
6629265	1030.379858826856	1421.7107242087648	2	6	9	Tigd3	182
6629266	1104.9028298578526	1408.3286214233826	2	6	9	Il12rb1	182
6629267	973.9480550628788	1600.1537118810345	2	6	9	Parp14	182
6629268	1084.3289406919253	1488.5320948543174	2	6	9	Tnfrsf10b	182
6629269	1082.5008990100994	1398.3729041156723	2	6	9	Lepr	182
6629270	1082.653147548058	1508.2276903619575	2	6	9	Slc16a8	182
6629271	991.9366602713425	1420.353828632061	2	6	9	Oas1c	182
6629272	973.2137856977175	1440.012577593234	2	6	9	Oas1c	182
6629273	948.8016284231753	1645.8052157872446	2	6	9	Trpm1	182
6629274	940.8549513611622	1621.9895929654722	2	6	9	Pla2r1	182
6629275	1205.5679493552675	1268.5825781685892	2	6	9	Pla2r1	182
6629276	923.0654264258744	1597.0643811640473	2	6	9	Akna	182
6629277	930.4453409957802	1625.9522612870478	2	6	9	Cdk2	182
6629278	1031.693068465233	1386.6999319937606	2	6	9	Cdk2	182
6629279	1150.7731932660042	1316.0232355397836	2	6	9	Cdk2	182
6629280	1209.9424743308268	1260.1972876890848	2	6	9	Cdk2	182
6629281	959.944978964757	1583.4517240575753	2	6	9	Cdk2	182
6629282	933.577960640403	1436.8746852366664	2	6	9	Cdk2	182
6629283	937.6383801035533	1622.8848589001727	2	6	9	Vash2	182
6629284	930.6281898919408	1321.1308844413293	2	6	9	Vash2	182
6629285	1060.3395913013694	1419.9708660031556	2	6	9	Vash2	182
6629286	1029.635362967949	1494.1299855375582	2	6	9	Vash2	182
6629287	954.3877382398078	1596.1339293406672	2	6	9	Vash2	182
6629288	1029.9694950723049	1469.8139809238157	2	6	9	Gcnt4	182
6629289	1168.9744151683797	1295.807373859193	2	6	9	Gcnt4	182
6629290	1005.7188442643107	1659.5710346794408	2	6	9	Gcnt4	182
6629291	1051.7204425685152	1575.317860832829	2	6	9	Gcnt4	182
6629292	944.2163719167776	1509.0655412336775	2	6	9	Gcnt4	182
6629293	1086.4714457738562	1366.8100921253308	2	6	9	Gcnt4	182
6629294	983.4677757485323	1466.0639065891187	2	6	9	Gcnt4	182
6629295	1047.2202245126255	1541.066594796432	2	6	9	Gcnt4	182
6629296	1129.8135308294504	1335.4684323931212	2	6	9	Tex14	182
6629297	1167.662761680494	1335.1581865742678	2	6	9	Enpp1	182
6629298	953.9155546257148	1539.6644640164936	2	6	9	Enpp1	182
6629299	1019.9171954051267	1590.1634182842372	2	6	9	Enpp1	182
6629300	1009.1630512067038	1411.7520240102328	2	6	9	Fanci	182
6629301	956.6608835595719	1673.003486853107	2	6	9	Fanci	182
6629302	1077.4127645994904	1525.7532930651155	2	6	9	Fanci	182
6629303	1075.2381009685573	1489.6578613186061	2	6	9	Tssk4	182
6629304	916.6992490042796	1325.316216726353	2	6	9	Fam111a	182
6629305	929.4531465294988	1569.822433634891	2	6	9	Fam111a	182
6629306	1029.7045135671092	1482.8186881956149	2	6	9	Fam111a	182
6629307	1110.955755430756	1422.565929564633	2	6	9	Fam111a	182
6629308	1079.2067070870266	1544.56958165087	2	6	9	Fam111a	182
6629309	938.7019754455928	1472.5697477448957	2	6	9	Fam111a	182
6629310	988.4562560147165	1676.574369430987	2	6	9	Fam111a	182
6629311	946.7409738685436	1379.9425097494295	2	6	9	Fam111a	182
6629312	1063.954579922468	1426.5667139087748	2	6	9	Fam111a	182
6629313	972.952176884005	1424.5679905784493	2	6	9	Fam111a	182
6629314	1062.7051522584416	1467.3178013652014	2	6	9	Fam111a	182
6629315	951.7018341679766	1439.568693695817	2	6	9	Fam111a	182
6629316	996.7437008424045	1500.6107802874822	2	6	9	Fam111a	182
6629317	921.9523645797259	1529.5714844521763	2	6	9	Fam111a	182
6629318	915.9496264935387	1352.5669429550412	2	6	9	Fam111a	182
6629319	914.703011104474	1586.5730837658746	2	6	9	Fam111a	182
6629320	989.4522238468227	1398.5670740146575	2	6	9	Fam111a	182
6629321	1092.0274970182165	1425.247829856043	2	6	9	Fam111a	182
6629322	1071.9564244642904	1538.5695304006597	2	6	9	Fam111a	182
6629323	923.4533835466048	1596.823228355147	2	6	9	Fam111a	182
6629324	902.5625156613202	1556.931095471731	2	6	9	Mastl	182
6629325	1198.591897300589	1273.4408272771461	2	6	9	Mastl	182
6629326	1006.0200146971816	1513.7925959278555	2	6	9	Mastl	182
6629327	950.2699129066721	1606.7945937207687	2	6	9	Mastl	182
6629328	1028.2706788017886	1408.7976072843503	2	6	9	Sh3d21	182
6629329	923.7756806997733	1318.6632783303883	2	6	9	Sh3d21	182
6629330	1001.5095117330566	1401.8636991592011	2	6	9	Trpm6	182
6629331	1081.011003951309	1365.6117195703848	2	6	9	Trpm6	182
6629332	1082.226913426636	1436.1653544309286	2	6	9	Fhl3	182
6629333	989.7204589947713	1508.1942241594081	2	6	9	Fhl3	182
6629334	1213.7160789771337	1266.4366248254385	2	6	9	Fhl3	182
6629335	1128.334525834871	1376.1786563346168	2	6	9	Fhl3	182
6629336	942.4736985589116	1650.1965457545607	2	6	9	Fhl3	182
6629337	999.2234016606092	1621.1948556337152	2	6	9	Fhl3	182
6629338	1087.7172509904835	1351.440488709825	2	6	9	Fhl3	182
6629339	908.2187998072493	1467.6959576155616	2	6	9	Fhl3	182
6629340	1071.7212327065952	1513.192171903128	2	6	9	Fhl3	182
6629341	995.7212198583957	1536.1942845853378	2	6	9	Fhl3	182
6629342	1040.723147674612	1598.1936353328501	2	6	9	Fhl3	182
6629343	1124.7172576002754	1340.939477231684	2	6	9	Fhl3	182
6629344	930.2220966244781	1591.1963737099716	2	6	9	Fhl3	182
6629345	1217.9657719819793	1253.1864061195906	2	6	9	Fhl3	182
6629346	1150.9666738297099	1309.4385538778688	2	6	9	Fhl3	182
6629347	1017.7231213249245	1604.1942599590104	2	6	9	Fhl3	182
6629348	1052.219090352289	1435.1920461335367	2	6	9	Fhl3	182
6629349	1089.9691123725138	1424.1910041373176	2	6	9	Fhl3	182
6629350	1088.1316466566582	1355.2298937283706	2	6	9	Fhl3	182
6629351	1140.4655797167443	1336.0565724267385	2	6	9	Sufu	182
6629352	908.3453422935203	1600.058401453164	2	6	9	Zfp663	182
6629353	1076.3887208994097	1462.7843941685132	2	6	9	Hc	182
6629354	1134.2286058532234	1304.9158474830392	2	6	9	Gm5591	182
6629355	946.3414874952097	1642.3774628107622	2	6	9	Foxb1	182
6629356	1103.1260181947857	1373.5181047015988	2	6	9	Dmrt3	182
6629357	992.7514718005036	1583.9262599611052	2	6	9	Dmrt3	182
6629358	922.140886211072	1646.2116640913705	2	6	9	Ltbp2	182
6629359	1051.8932143658933	1563.9564582478656	2	6	9	Ltbp2	182
6629360	1045.1428637793779	1557.2063766679926	2	6	9	Ltbp2	182
6629361	1138.841107401285	1343.5393975966526	2	6	9	Arhgef5	182
6629362	928.2469974234172	1459.7267944457924	2	6	9	Zc3hav1	182
6629363	967.5037140064692	1441.7269042118871	2	6	9	Zc3hav1	182
6629364	1130.2859230473978	1331.1678609906594	2	6	9	Baiap2l2	182
6629365	1178.9815184877236	1317.4599699199728	2	6	9	Tead2	182
6629366	825.4186125640663	1693.8539673437372	2	6	9	Tead2	182
6629367	961.6736641434981	1594.8505669312972	2	6	9	Tead2	182
6629368	1076.3081840154734	1493.1405552407498	2	6	9	Tead2	182
6629369	1076.6780514616335	1399.0936845437975	2	6	9	Tead2	182
6629370	988.9463274465469	1667.2700423227889	2	6	9	Tead2	182
6629371	1171.6815441180916	1337.091549451841	2	6	9	Tead2	182
6629372	966.6708256090865	1394.3976881119913	2	6	9	C430049b03rik	182
6629373	925.9804188874808	1467.4113152327063	2	6	9	Zcchc5	182
6629374	1101.7149083388613	1403.0978511172361	2	6	9	Zcchc5	182
6629375	1097.5621280811229	1373.7909853119681	2	6	9	Ccdc42	182
6629376	1122.2787109611716	1314.6436296409504	2	6	9	Tnip3	182
6629377	1142.6423537324597	1363.521625212285	2	6	9	Bcam	182
6629378	951.6454687698209	1591.0025108223106	2	6	9	Bcam	182
6629379	1124.9877701660992	1374.4428575369427	2	6	9	Avil	182
6629380	922.8632309107686	1589.524024140095	2	6	9	Nkpd1	182
6629381	952.0912014350794	1637.5246566157205	2	6	9	Wdr62	182
6629382	1015.5282401631575	1420.9499584708171	2	6	9	Glp2r	182
6629383	1099.2789074063892	1436.9832617597215	2	6	9	P2rx1	182
6629384	1158.135227764572	1330.4643699808487	2	6	9	Cass4	182
6629385	795.6006157225715	1723.2872744895967	2	6	9	Eme1	182
6629386	1145.0122479804202	1295.8999234836738	2	6	9	Cenpi	182
6629387	1166.7628003864547	1309.3995033359422	2	6	9	Cenpi	182
6629388	1044.0805207856795	1558.3051928906646	2	6	9	Nox1	182
6629389	914.5249642419416	1630.087945814769	2	6	9	Upk1a	182
6629390	1132.7982161051518	1386.0994994721152	2	6	9	Upk1a	182
6629391	1006.7179666882126	1466.284229167821	2	6	9	Usp43	182
6629392	1172.7406225943598	1295.813936730404	2	6	9	Usp43	182
6629393	1138.4285857577268	1355.766694565036	2	6	9	Ptgir	182
6629394	1139.3965610737087	1386.1569010002875	2	6	9	Zic4	182
6629395	1081.1441953725248	1370.407966911294	2	6	9	Zic4	182
6629396	1118.5910823029412	1372.5185721555943	2	6	9	Cldn15	182
6629397	1065.5722766284205	1371.3123131681975	2	6	9	Cldn15	182
6629398	1217.33449032642	1251.4979681701973	2	6	9	Irf6	182
6629399	1122.8632991660218	1365.1636968423088	2	6	9	Irf6	182
6629400	972.2966752880686	1640.1027335071508	2	6	9	Irf5	182
6629401	939.5537695606721	1661.2619259854162	2	6	9	Irf5	182
6629402	1054.9027195305412	1532.6088809533346	2	6	9	Mybl1	182
6629403	1008.4668193873721	1647.1330304271469	2	6	9	Kif18b	182
6629404	951.2157641739573	1673.1351644445558	2	6	9	Kif18b	182
6629405	960.6342087437534	1382.3841545147973	2	6	9	Gpc2	182
6629406	917.6303810742374	1662.2922985918228	2	6	9	Gpc2	182
6629407	912.469163546005	1579.0872103059235	2	6	9	Gpc2	182
6629408	1104.7437030274907	1408.890243716259	2	6	9	Tlr13	182
6629409	1080.1419931112612	1476.2723150889417	2	6	9	Tmem51	182
6629410	957.7834554322794	1396.7285735642704	2	6	9	Ccdc36	182
6629411	936.8372637517829	1578.640907467289	2	6	9	L3mbtl4	182
6629412	1071.428961598546	1531.7534524178802	2	6	9	Zp2	182
6629413	1154.1142274066315	1344.9367589622416	2	6	9	Zp2	182
6629414	987.0375295457034	1609.3200934802016	2	6	9	Ccdc178	182
6629415	1148.0920858010359	1281.104302861965	2	6	9	Efcab11	182
6629416	950.4743101895439	1518.6629892942917	2	6	9	Efcab11	182
6629417	952.5609460124048	1494.3936219953207	2	6	9	Erbb2	182
6629418	1017.8108954162708	1406.8917369783107	2	6	9	Erbb2	182
6629419	958.8553513917574	1599.3581411027988	2	6	9	Prss16	182
6629420	1133.6076351814077	1371.1638575361533	2	6	9	Prss16	182
6629421	1088.7292597798973	1433.2989876150073	2	6	9	Itgb7	182
6629422	954.8851111155282	1600.8445298123327	2	6	9	Itgb7	182
6629423	1118.9716675440702	1343.9024541470853	2	6	9	Itgb7	182
6629424	946.2291877620996	1578.5512078876427	2	6	9	Itgb7	182
6629425	1180.4015257997526	1293.8162783216023	2	6	9	S1pr2	182
6629426	889.4011857943055	1651.0755001171	2	6	9	S1pr2	182
6629427	956.1142350643883	1564.2074339456456	2	6	9	S1pr2	182
6629428	943.7596201983794	1382.48250747546	2	6	9	S1pr2	182
6629429	1039.151557591262	1484.321030149266	2	6	9	S1pr2	182
6629430	975.1522710335616	1627.824081111437	2	6	9	S1pr2	182
6629431	882.1509523661061	1642.0754380154344	2	6	9	S1pr2	182
6629432	1029.6517192133128	1509.5715390807602	2	6	9	S1pr2	182
6629433	995.4027502011535	1640.0740397660625	2	6	9	S1pr2	182
6629434	986.3268901780408	1415.5061140826322	2	6	9	Gk2	182
6629435	913.5493058396451	1618.5351501561784	2	6	9	Gk2	182
6629436	997.8537216538671	1629.8175084993181	2	6	9	E430016f16rik	182
6629437	931.5690230195734	1635.656252334175	2	6	9	E430016f16rik	182
6629438	1171.7021229849538	1304.8142245832055	2	6	9	Gm10440	182
6629439	945.835947055718	1610.3462040269214	2	6	9	Ston1	182
6629440	928.3353688491176	1310.3398368023493	2	6	9	Ston1	182
6629441	929.8355233428956	1483.0935143821198	2	6	9	Ston1	182
6629442	1032.3376404564294	1389.0914420152467	2	6	9	Ston1	182
6629443	988.5867799943894	1496.3437450897104	2	6	9	Ston1	182
6629444	901.3350478136646	1683.5977872401843	2	6	9	Ston1	182
6629445	886.9552599270546	1604.0473846782654	2	6	9	Ston1	182
6629446	924.8355062622604	1618.3463888102685	2	6	9	Ston1	182
6629447	889.584686040984	1511.344133367138	2	6	9	Ston1	182
6629448	1059.8382082564121	1371.0910424109657	2	6	9	Ston1	182
6629449	908.585141116529	1584.3456718263365	2	6	9	Ston1	182
6629450	908.662671272536	1579.8572146541376	2	6	9	Mdfic	182
6629451	985.9011605372478	1434.358325758076	2	6	9	Mdfic	182
6629452	902.9329033460554	1583.7647981234716	2	6	9	Ucp3	182
6629453	926.6692479819578	1321.0810149519348	2	6	9	Olfml3	182
6629454	1020.6727613248388	1553.3367180276982	2	6	9	Olfml3	182
6629455	1073.673768016559	1466.084191817952	2	6	9	Olfml3	182
6629456	996.6720351744475	1532.3362699072609	2	6	9	Olfml3	182
6629457	1134.333593796819	1307.832965329281	2	6	9	Plekhg6	182
6629458	966.7332576787197	1394.767435066078	2	6	9	Asb4	182
6629459	905.2648355544344	1582.9411873356732	2	6	9	Asb4	182
6629460	939.153871742433	1502.8410147072238	2	6	9	Asb4	182
6629461	1063.0610870827766	1386.7948916994048	2	6	9	Vipr2	182
6629462	1124.8962794431466	1393.1174910162847	2	6	9	Nipal1	182
6629463	1135.899181617151	1342.380960891574	2	6	9	Slc28a1	182
6629464	901.3369356323269	1642.5742517147687	2	6	9	Ly75	182
6629465	1084.336192010554	1436.3165944441128	2	6	9	Ly75	182
6629466	995.8356086865219	1490.319440207048	2	6	9	Ly75	182
6629467	1043.4399414508748	1561.8216115006994	2	6	9	Ccdc73	182
6629468	904.38066910535	1617.6350483346687	2	6	9	Otop3	182
6629469	897.3255182628095	1589.0068132129504	2	6	9	Acer1	182
6629470	985.1997544698546	1655.0001035769412	2	6	9	Mab21l2	182
6629471	985.5628586031316	1620.28665802199	2	6	9	Otop2	182
6629472	971.5014489561408	1496.1522916364988	2	6	9	Ptgis	182
6629473	1121.7547024881849	1351.8995238348991	2	6	9	Ptgis	182
6629474	1049.2531732399534	1381.1500350277543	2	6	9	Ptgis	182
6629475	963.251192868191	1560.1535885718235	2	6	9	Ptgis	182
6629476	1026.0026050769575	1459.401609972625	2	6	9	Ptgis	182
6629477	1087.2538386988797	1471.1519224223102	2	6	9	Ptgis	182
6629478	956.5767897390992	1629.7632902661126	2	6	9	Sprtn	182
6629479	920.3062497594668	1677.78803718975	2	6	9	Chrna2	182
6629480	969.8668660121584	1610.9329119194108	2	6	9	Arhgef37	182
6629481	1084.265919921854	1447.232037173847	2	6	9	Traf3ip3	182
6629482	1104.6362695268374	1406.670276053747	2	6	9	Mboat4	182
6629483	1151.069126242092	1344.2567690368746	2	6	9	Galr1	182
6629484	1086.7071675225977	1418.3003597540155	2	6	9	Cxcr2	182
6629485	1096.1516622021543	1387.2192440964493	2	6	9	Ell3	182
6629486	1085.505778112507	1374.1716249448907	2	6	9	Gm10390	182
6629487	1107.0319443359801	1390.209311702032	2	6	9	Odf3l2	182
6629488	1137.554176977592	1318.9870608901633	2	6	9	Bnc2	182
6629489	938.7982973944423	1628.9918459312942	2	6	9	Bnc2	182
6629490	996.550349589839	1484.9894015677314	2	6	9	Bnc2	182
6629491	920.2982346132067	1581.4907859934194	2	6	9	Bnc2	182
6629492	914.7978513828273	1626.2416350168542	2	6	9	Bnc2	182
6629493	1012.3341881325899	1648.2587531362635	2	6	9	Hs3st3b1	182
6629494	908.2686934183569	1534.4959735179802	2	6	9	Akap3	182
6629495	1101.1394086727983	1387.4805805064855	2	6	9	Zc3h12a	182
6629496	1157.9458364796176	1312.1098697200462	2	6	9	Foxl2	182
6629497	1011.8813512538563	1524.3906296485575	2	6	9	Neil3	182
6629498	900.6519941799309	1641.3790219249506	2	6	9	Neil3	182
6629499	1007.9044568086056	1638.1272799679127	2	6	9	Neil3	182
6629500	1074.6542383521842	1521.6235367314368	2	6	9	Neil3	182
6629501	1161.7683888164738	1344.7948159785055	2	6	9	Apof	182
6629502	909.901800921106	1565.962776048781	2	6	9	Ccdc60	182
6629503	1076.592658844782	1476.1435055726654	2	6	9	Siglecg	182
6629504	1029.5684772377786	1409.121955459747	2	6	9	Sowahb	182
6629505	1004.574563766193	1622.6247736804155	2	6	9	Sowahb	182
6629506	1054.4863576196537	1412.4881820912433	2	6	9	Hnf1a	182
6629507	1007.7221201958241	1423.3246618937428	2	6	9	Hnf1a	182
6629508	1008.4596470798572	1617.398703886597	2	6	9	Lactbl1	182
6629509	1118.6256645626208	1358.964415083631	2	6	9	Pabpc2	182
6629510	888.9120697132671	1598.7588693988394	2	6	9	Fermt1	182
6629511	1188.2957062159212	1283.7492450339755	2	6	9	Muc5ac	182
6629512	1095.6867066359187	1385.3927196535922	2	6	9	Muc5ac	182
6629513	946.2696456512972	1631.6575988844513	2	6	9	Sfn	182
6629514	1055.6511106037922	1547.2564600365704	2	6	9	Slc22a6	182
6629515	1055.3641351155359	1387.09612912009	2	6	9	Slc22a6	182
6629516	1006.8368274755276	1617.2695046076853	2	6	9	Arhgap28	182
6629517	813.8637802071404	1713.7288122923876	2	6	9	Cytip	182
6629518	1029.590983265738	1635.3315903481268	2	6	9	Cytip	182
6629519	1116.8433020572845	1415.8290023412428	2	6	9	Cytip	182
6629520	968.2797008853528	1601.2339439529217	2	6	9	Cytip	182
6629521	1151.288487059223	1313.5646109965592	2	6	9	Zfp819	182
6629522	1093.7675017197082	1416.29400730955	2	6	9	Tfap2c	182
6629523	1162.0657638880607	1314.4812275185957	2	6	9	Scara5	182
6629524	962.8122846892556	1572.9922619568422	2	6	9	Scara5	182
6629525	947.5606984618043	1484.9895232830113	2	6	9	Scara5	182
6629526	1021.8140715271442	1558.2410568057849	2	6	9	Scara5	182
6629527	996.8135754612857	1585.742273374406	2	6	9	Scara5	182
6629528	1139.3193764083521	1354.5726070344197	2	6	9	Oas2	182
6629529	958.8737746750037	1391.2596427407277	2	6	9	Slc44a4	182
6629530	998.9252104392582	1640.7692341040336	2	6	9	Brip1	182
6629531	1146.1657177334637	1318.0119783363791	2	6	9	Brip1	182
6629532	1091.167226813627	1376.5142366819944	2	6	9	Brip1	182
6629533	1166.0504895035203	1297.485410356888	2	6	9	Brip1	182
6629534	944.2906323246704	1674.1869529524024	2	6	9	Cyp19a1	182
6629535	1005.2183993632681	1466.7204388280038	2	6	9	1700042g15rik	182
6629536	1079.0347639327383	1468.2627304413882	2	6	9	Actl10	182
6629537	1116.719537063207	1337.3232108324642	2	6	9	Tex24	182
6629538	1012.2935965381079	1398.5773395124777	2	6	9	Col10a1	182
6629539	1044.5305843258047	1406.0528082934882	2	6	9	Htr2b	182
6629540	1104.7518397225106	1377.3260894851226	2	6	9	Htr2b	182
6629541	1053.6906469659612	1550.4473530711427	2	6	9	Hpse2	182
6629542	1071.0652271899312	1511.2322081996108	2	6	9	Adam18	182
6629543	1015.1304127284155	1402.0808552801184	2	6	9	Fam83f	182
6629544	1027.8200031405715	1581.7713098699287	2	6	9	Fgfr4	182
6629545	1085.8714917586547	1518.329588315782	2	6	9	Pla2g4f	182
6629546	1077.011387269074	1395.8905054287807	2	6	9	Pfpl	182
6629547	1134.0810530614344	1340.8719203377805	2	6	9	Pfpl	182
6629548	897.9731920631411	1550.8102366491705	2	6	9	Snx9	182
6629549	910.218462366796	1347.3087491081214	2	6	9	Snx9	182
6629550	1178.218939131917	1299.0521393675335	2	6	9	Snx9	182
6629551	800.131971826159	1723.20797261049	2	6	9	Snx9	182
6629552	1005.2261125568548	1648.308318685949	2	6	9	Snx9	182
6629553	1078.4720551957867	1457.305450792817	2	6	9	Snx9	182
6629554	926.2189817104147	1365.308480626406	2	6	9	Snx9	182
6629555	981.7214106209399	1455.0576843512456	2	6	9	Snx9	182
6629556	924.975661839547	1650.0601956263927	2	6	9	Snx9	182
6629557	857.2262362774612	1691.0620404118654	2	6	9	Snx9	182
6629558	946.225405401316	1633.0595990973707	2	6	9	Snx9	182
6629559	926.2232874513643	1547.80955430543	2	6	9	Snx9	182
6629560	1111.4702414040537	1372.0541462287806	2	6	9	Snx9	182
6629561	1006.6268026085586	1517.3798437213422	2	6	9	Etnppl	182
6629562	912.9991626088882	1657.2672894412408	2	6	9	Dspp	182
6629563	962.5858518150992	1393.5511941682853	2	6	9	Smyd1	182
6629564	929.8410023459502	1559.5532265121935	2	6	9	Smyd1	182
6629565	1064.9005669904448	1372.172139134452	2	6	9	Kcna5	182
6629566	1070.5016580075235	1523.5134265865759	2	6	9	Galnt5	182
6629567	1123.3464057084645	1304.8259478633	2	6	9	Galnt5	182
6629568	1108.3345307956276	1362.6392518777766	2	6	9	Mdfi	182
6629569	902.6146506033768	1642.1671701893054	2	6	9	Slc5a8	182
6629570	1001.7911605069816	1643.6306830767	2	6	9	Slc5a8	182
6629571	949.5075804302849	1399.2835306581835	2	6	9	Asic3	182
6629572	1083.5367144334887	1353.0376250228687	2	6	9	Hhla1	182
6629573	1114.5730270708673	1343.9805121294787	2	6	9	Prame	182
6629574	958.3685758660249	1633.2579439055894	2	6	9	Adtrp	182
6629575	1127.9852141584604	1400.8989847211699	2	6	9	Mroh2b	182
6629576	974.7496283920738	1407.4076121029914	2	6	9	Syne3	182
6629577	1109.8866821321149	1418.4702061510422	2	6	9	Syne3	182
6629578	941.7488454235053	1358.0728324613044	2	6	9	Syne3	182
6629579	1073.86128727937	1435.844128485009	2	6	9	Syne3	182
6629580	1109.6073069996205	1401.5983291886196	2	6	9	Trib3	182
6629581	1031.8948197155487	1495.0473388357113	2	6	9	Itga5	182
6629582	982.1427347404548	1510.7992909157915	2	6	9	Itga5	182
6629583	928.0789918657613	1451.7199411416314	2	6	9	Tmprss15	182
6629584	963.580177912083	1439.4693078156306	2	6	9	Tmprss15	182
6629585	1102.4621863345137	1364.5335037937284	2	6	9	Nod2	182
6629586	1026.5273390546772	1575.8236177757847	2	6	9	Adam28	182
6629587	963.5546729414365	1567.7468927602322	2	6	9	Ebf3	182
6629588	1086.860683777988	1362.6791147870715	2	6	9	Pla1a	182
6629589	963.4556210382405	1448.7561751224134	2	6	9	Slc43a1	182
6629590	1108.9415435224369	1366.219544850162	2	6	9	Gm6249	182
6629591	933.7941069873932	1458.9165023448422	2	6	9	Gm6249	182
6629592	973.0243296450792	1409.3569502199298	2	6	9	Nlrp1c-ps	182
6629593	979.7639627987071	1420.6507085944902	2	6	9	Gm2176	182
6629594	945.5971216514654	1518.2183452217255	2	6	9	4930511e03rik	182
6629595	1076.4460100021743	1467.5344440888134	2	6	9	Fbxo43	182
6629596	1087.8712184040876	1431.4691058701133	2	6	9	Sema3f	182
6629597	931.8714671305729	1668.2264053869421	2	6	9	Sema3f	182
6629598	1126.3197669872363	1328.0243871539378	2	6	9	Prph2	182
6629599	1174.5719526410317	1309.2734145410855	2	6	9	Prph2	182
6629600	1044.9694882728093	1398.7947642986703	2	6	9	Loxl4	182
6629601	1106.816217268877	1400.5999730804194	2	6	9	Krt35	182
6629602	960.2048686793655	1440.2489517146253	2	6	9	Krt35	182
6629603	1095.8156282939174	1385.8503743096348	2	6	9	Krt35	182
6629604	934.0114246664006	1643.7910317787646	2	6	9	Foxp3	182
6629605	1008.2573803117356	1425.270725411238	2	6	9	Tsku	182
6629606	1014.7592965057142	1481.270569950141	2	6	9	Tsku	182
6629607	914.7851813778802	1523.843271514069	2	6	9	Flg2	182
6629608	1080.0413720081854	1366.3391452107242	2	6	9	Flg2	182
6629609	1027.7126731817104	1531.5430631522731	2	6	9	Lif	182
6629610	957.469067113546	1450.510565893531	2	6	9	Qrich2	182
6629611	1157.3310818292641	1303.0405417349593	2	6	9	Qrich2	182
6629612	1133.140896373443	1372.9606915398099	2	6	9	Ifi44	182
6629613	1122.8422855281924	1284.2129010458652	2	6	9	Aipl1	182
6629614	1010.3900305733572	1449.2040653152337	2	6	9	Lax1	182
6629615	1133.0327569883489	1329.662099856935	2	6	9	Fmo2	182
6629616	1163.532851100125	1325.161303072764	2	6	9	Fmo2	182
6629617	1137.7994682210278	1355.4392634702656	2	6	9	Slc22a14	182
6629618	1125.889335003748	1383.950676305718	2	6	9	Cd19	182
6629619	1022.4111641132733	1390.6527165799516	2	6	9	Tgm1	182
6629620	1011.8893231577721	1522.488706637169	2	6	9	Klrg2	182
6629621	980.561146615008	1426.5512398791766	2	6	9	Ankrd33	182
6629622	1144.2844932583941	1306.9468991859699	2	6	9	Svopl	182
6629623	950.1302521188401	1380.0291550807412	2	6	9	Pmel	182
6629624	1148.4905740470238	1302.9939817425557	2	6	9	Insm2	182
6629625	912.4451336655063	1633.7738415006145	2	6	9	Insm2	182
6629626	1074.0962391585158	1442.747447827069	2	6	9	Insm2	182
6629627	1056.0575684275689	1427.2088838612347	2	6	9	Stc2	182
6629628	921.5553173308094	1455.9586016009096	2	6	9	Stc2	182
6629629	937.1702117962351	1554.5483836925307	2	6	9	Als2cr11	182
6629630	1062.017471454084	1444.5064681080187	2	6	9	Mmp25	182
6629631	1146.3267454196568	1306.7999696867112	2	6	9	Dusp9	182
6629632	897.6534435437931	1589.0492615918547	2	6	9	Actbl2	182
6629633	956.0442109593179	1674.3832419686187	2	6	9	Rasgef1c	182
6629634	992.7475899859787	1531.1846605894962	2	6	9	Rasgef1c	182
6629635	979.2480559918946	1625.686824716459	2	6	9	Rasgef1c	182
6629636	914.2559472928898	1657.1840631312957	2	6	9	Ptgfr	182
6629637	1073.2526233415442	1404.4256378004984	2	6	9	Ptgfr	182
6629638	967.9570666560564	1438.5775693005608	2	6	9	Gm19466	182
6629639	1097.9571502653916	1347.0741816695877	2	6	9	Gm19466	182
6629640	969.9226847435702	1618.7183973770716	2	6	9	Gm18409	182
6629641	1092.4135781401933	1489.919314518558	2	6	9	Kcna7	182
6629642	983.1190204960507	1644.9539870586743	2	6	9	Kcna7	182
6629643	1139.7151283871742	1311.022740232934	2	6	9	Hoxd9	182
6629644	1123.214748739962	1389.7742508403148	2	6	9	Hoxd9	182
6629645	968.3593506485128	1483.6536174953587	2	6	9	Hoxd9	182
6629646	961.1327118788901	1675.4635953159643	2	6	9	Hoxd9	182
6629647	1120.9647111517902	1376.2739921051314	2	6	9	Hoxd9	182
6629648	1017.1124401749599	1570.623796026153	2	6	9	Abca15	182
6629649	1072.4648082253718	1450.602500562155	2	6	9	Uts2r	182
6629650	1060.0933177526892	1372.2859484702792	2	6	9	Oas3	182
6629651	1135.2623699255273	1335.6497699200454	2	6	9	Ercc6l	182
6629652	989.7663494424756	1578.9106253096963	2	6	9	Ercc6l	182
6629653	1029.7638863034458	1469.1565341471623	2	6	9	Ercc6l	182
6629654	982.5141726765444	1515.9092415877412	2	6	9	Ercc6l	182
6629655	939.6178053782066	1668.8524413182736	2	6	9	Zbtb32	182
6629656	857.3544514711358	1693.8212761028387	2	6	9	Atp1b4	182
6629657	1165.2313289553115	1293.5698159186832	2	6	9	Slc6a2	182
6629658	1051.0172828411137	1553.7032391267371	2	6	9	Bmp15	182
6629659	1149.2703912015495	1354.197350616544	2	6	9	Bmp15	182
6629660	1132.0282986891987	1335.6749837499945	2	6	9	Clic6	182
6629661	1069.530045632491	1557.8147433916786	2	6	9	Pgk2	182
6629662	1121.7173953490653	1370.9585511111247	2	6	9	Sp5	182
6629663	1160.8278273724982	1329.4555506893025	2	6	9	Trim31	182
6629664	950.8916077338657	1585.3122692905456	2	6	9	Rnf183	182
6629665	1133.10080360402	1357.7177569232842	2	6	9	Sost	182
6629666	1055.2233764876814	1542.591796031959	2	6	9	Myo1f	182
6629667	1017.3038312845766	1414.9326454568643	2	6	9	Myo1f	182
6629668	1129.7246395091447	1347.5859824397116	2	6	9	Myo1f	182
6629669	901.9226232312126	1316.1694523269844	2	6	9	Casp14	182
6629670	1148.58334142953	1302.9715050240213	2	6	9	Adam3	182
6629671	936.0461528222887	1547.7310343753325	2	6	9	Dlgap5	182
6629672	1040.3807608969398	1428.9694826873813	2	6	9	Gm853	182
6629673	929.1418317751119	1434.9073192929693	2	6	9	Trim55	182
6629674	974.8593991896042	1448.945385231269	2	6	9	Mill1	182
6629675	1155.9279091052754	1336.4136277196762	2	6	9	Alx1	182
6629676	1047.4271230399258	1388.3791094428195	2	6	9	Tgfb1	182
6629677	916.4286824263659	1524.1305365153723	2	6	9	Tgfb1	182
6629678	957.1776801598094	1436.880097375648	2	6	9	Tgfb1	182
6629679	931.1803022349019	1669.880331030702	2	6	9	Tgfb1	182
6629680	1080.428742483957	1533.1286932582177	2	6	9	Tgfb1	182
6629681	892.426364710374	1317.1308576476545	2	6	9	Tgfb1	182
6629682	975.1795391226728	1602.8798538406818	2	6	9	Tgfb1	182
6629683	1031.3108609384626	1408.8462065507892	2	6	9	Tgfb1	182
6629684	1118.9263959448226	1326.1282964900954	2	6	9	Tgfb1	182
6629685	1066.678002271128	1465.6288736447661	2	6	9	Tgfb1	182
6629686	1047.177063849156	1384.6291032982108	2	6	9	Tgfb1	182
6629687	952.1789729530127	1551.130114929874	2	6	9	Tgfb1	182
6629688	948.1769414822763	1370.6302053845995	2	6	9	Tgfb1	182
6629689	1050.4292551338888	1578.1290187853933	2	6	9	Tgfb1	182
6629690	1070.769009288447	1502.9337403753173	2	6	9	Tgfb1	182
6629691	954.3331153346155	1449.1633103798988	2	6	9	Lao1	182
6629692	909.4103883087685	1557.4905828400006	2	6	9	Kif12	182
6629693	921.3100194873094	1638.6465100473915	2	6	9	Irx1	182
6629694	1113.808615638902	1322.38823798487	2	6	9	Irx1	182
6629695	903.8052733148099	1338.8916410789311	2	6	9	Irx1	182
6629696	1012.4331751320724	1524.0397002783172	2	6	9	Nfe2	182
6629697	1087.592500081164	1402.043980240717	2	6	9	Nr1h5	182
6629698	971.5915760206574	1463.7966114088554	2	6	9	Nr1h5	182
6629699	1065.6613866562236	1517.6021887121153	2	6	9	Nr1h5	182
6629700	997.4717788329535	1649.247733249688	2	6	9	Slc34a3	182
6629701	1090.8109089403822	1357.527719032964	2	6	9	Il1rl2	182
6629702	968.3382788468097	1409.5787164463957	2	6	9	Rspo4	182
6629703	1103.6415169319953	1372.2102410381137	2	6	9	Fndc3c1	182
6629704	924.2990690882702	1594.581236492107	2	6	9	Fndc3c1	182
6629705	1016.2964191432152	1405.5764509298688	2	6	9	Fndc3c1	182
6629706	1016.0764290535373	1610.8481811381623	2	6	9	Actl11	182
6629707	1071.4998001370186	1542.9693647121935	2	6	9	Tmc2	182
6629708	917.5311548705148	1645.07835822503	2	6	9	Il21r	182
6629709	1040.6362991510523	1501.2700915060022	2	6	9	Gprc5a	182
6629710	1092.5179805030564	1366.4390338616777	2	6	9	Mmp12	182
6629711	1063.8913264598427	1562.3467106989813	2	6	9	Dlx3	182
6629712	928.5910244562023	1563.7217195289177	2	6	9	Prss50	182
6629713	1130.864640501555	1383.4724064944528	2	6	9	Art5	182
6629714	966.5776850421693	1638.0150760582314	2	6	9	Dnase2b	182
6629715	1089.336062002935	1431.1996187501866	2	6	9	Pglyrp2	182
6629716	935.4303299075059	1485.2878466398988	2	6	9	Xpnpep2	182
6629717	1073.829044974665	1437.0243567846321	2	6	9	Fam50b	182
6629718	1099.3297913700549	1439.2741525102679	2	6	9	Fam50b	182
6629719	943.8496586605303	1492.9440938366895	2	6	9	Pctp	182
6629720	931.1828424758488	1505.277804408013	2	6	9	Pctp	182
6629721	926.9723510485813	1339.3870521927552	2	6	9	Piwil4	182
6629722	935.4781784068354	1609.6373915418299	2	6	9	Piwil4	182
6629723	1058.4749995163097	1450.3844392667309	2	6	9	Piwil4	182
6629724	914.3738318734202	1555.824965503879	2	6	9	Irs4	182
6629725	1000.7715732558131	1639.1597100133895	2	6	9	Gdf3	182
6629726	975.0132325847668	1494.5544986332723	2	6	9	Crx	182
6629727	1265.9394894743348	1213.0067860956995	2	6	9	Crx	182
6629728	1022.3473597874296	1558.8880792427492	2	6	9	Crx	182
6629729	898.9392862188575	1662.268605529429	2	6	9	Crx	182
6629730	1020.6805164263352	1532.5545310691762	2	6	9	Crx	182
6629731	1153.0361845642065	1325.2077485999682	2	6	9	Sdr9c7	182
6629732	1079.6678444835125	1375.7941284978183	2	6	9	Zyg11a	182
6629733	986.4023195077312	1433.1914229821687	2	6	9	Tat	182
6629734	954.9013277054039	1438.651987967659	2	6	9	Mmp13	182
6629735	962.8775068701357	1403.6387503156539	2	6	9	Otol1	182
6629736	894.7804273347981	1551.2096107325358	2	6	9	Itih4	182
6629737	1088.8223617674778	1412.2597265141196	2	6	9	Foxi1	182
6629738	1033.3912129803712	1398.0556115426677	2	6	9	Hao1	182
6629739	1124.9275610967438	1393.1335501768806	2	6	9	Cyp4f39	182
6629740	1092.8410251648083	1458.8056598026276	2	6	9	Ros1	182
6629741	968.3631657591117	1606.3779335163504	2	6	9	Slc17a4	182
6629742	947.2769170494585	1417.0375938789457	2	6	9	Tfec	182
6629743	1002.069769477874	1624.0521652574375	2	6	9	Adam22	182
6629744	1056.7338914112813	1424.301755755665	2	6	9	Adam22	182
6629745	942.0788218828302	1624.5026250456744	2	6	9	Myo5a	182
6629746	915.5913408276369	1681.00128811511	2	6	9	Myo5a	182
6629747	923.8219728341303	1573.7610870458834	2	6	9	Myo5a	182
6629748	913.8275650059761	1600.0100689806131	2	6	9	Myo5a	182
6629749	1076.9258626096944	1371.9140248833708	2	6	9	Sertm1	182
6629750	950.9265167251266	1423.2751129175858	2	6	9	Sertm1	182
6629751	948.2792100420987	1419.2647253615007	2	6	9	Sertm1	182
6629752	1015.039343811564	1581.5073375947795	2	6	9	Akap9	182
6629753	1112.029247410251	1419.890155710353	2	6	9	Akap9	182
6629754	988.7941269906219	1591.0108981099904	2	6	9	Akap9	182
6629755	942.7945227070352	1563.0224180732491	2	6	9	Akap9	182
6629756	1026.8840559348455	1496.2693024298478	2	6	9	Trip12	182
6629757	959.92118379902	1675.2565635127316	2	6	9	Trip12	182
6629758	1119.118739220035	1329.3686657217297	2	6	9	Trip12	182
6629759	908.1254661785779	1344.3079692503766	2	6	9	Trip12	182
6629760	1052.376398322131	1468.768846034773	2	6	9	Trip12	182
6629761	998.9127357347195	1654.0031561493117	2	6	9	Trip12	182
6629762	989.6428997494759	1521.271965356911	2	6	9	Trip12	182
6629763	974.5839162217897	1684.4384300995296	2	6	9	Ktn1	182
6629764	1105.2585196416767	1389.9540288849835	2	6	9	Ktn1	182
6629765	990.2807627496948	1422.2218665516414	2	6	9	Ktn1	182
6629766	963.829564360405	1654.4447038846665	2	6	9	Ktn1	182
6629767	1124.7554464748657	1388.200498429077	2	6	9	Ktn1	182
6629768	1019.6524652777421	1418.6338583279605	2	6	9	Ktn1	182
6629769	1102.2615389200694	1403.452719815392	2	6	9	Ktn1	182
6629770	968.0847550124975	1684.189740753287	2	6	9	Ktn1	182
6629771	1016.5648169060573	1456.4849790805197	2	6	9	Gdpd1	182
6629772	1109.7409750742638	1327.5209436257292	2	6	9	Gdpd1	182
6629773	1048.7023990105456	1554.7436687853701	2	6	9	Tmem38a	182
6629774	1030.973965344051	1537.0207889683415	2	6	9	Setd5	182
6629775	1069.9495453519705	1398.252204123395	2	6	9	Setd5	182
6629776	962.7664865644392	1692.5126536085525	2	6	9	Setd5	182
6629777	1058.6468960221325	1526.2334200910534	2	6	9	Setd5	182
6629778	1156.9121923040566	1329.5243288865329	2	6	9	Setd5	182
6629779	1042.2329493396992	1587.5111323957901	2	6	9	Setd5	182
6629780	909.9673106299679	1422.0628176269352	2	6	9	Setd5	182
6629781	1090.4618763247051	1520.2607342663355	2	6	9	Setd5	182
6629782	993.9867100054151	1572.2734619869734	2	6	9	Setd5	182
6629783	1037.9494613258976	1425.0354929963423	2	6	9	Setd5	182
6629784	1162.909533058723	1321.024297328973	2	6	9	Setd5	182
6629785	975.4624405495679	1441.5886897088972	2	6	9	Dhx15	182
6629786	1134.7128059556178	1311.32467237353	2	6	9	Dhx15	182
6629787	938.4852888642937	1579.0843410209523	2	6	9	Dhx15	182
6629788	1095.6289895585935	1405.3083535220067	2	6	9	Dhx15	182
6629789	934.6855462806983	1494.576860148167	2	6	9	Dhx15	182
6629790	1058.9571187004492	1445.8260956450663	2	6	9	Dhx15	182
6629791	1165.682090812752	1327.0688460375743	2	6	9	Dhx15	182
6629792	907.7001255164635	1324.8568981487247	2	6	9	Dhx15	182
6629793	959.7420635759336	1635.3271956933959	2	6	9	Dhx15	182
6629794	981.2351170284497	1598.3266886861975	2	6	9	Dhx15	182
6629795	1163.9338640347116	1338.06834674118	2	6	9	Dhx15	182
6629796	1069.962823032214	1396.3125777757234	2	6	9	Dhx15	182
6629797	980.7706756165377	1408.1199147787438	2	6	9	Dhx15	182
6629798	1059.7707433766936	1439.1067822302236	2	6	9	Dhx15	182
6629799	1162.1824039384196	1327.5692738847276	2	6	9	Dhx15	182
6629800	1087.0244539232442	1408.3377201955427	2	6	9	Fem1b	182
6629801	1067.1634622190538	1527.3377205764891	2	6	9	Fem1b	182
6629802	941.1528520304968	1489.3717435933079	2	6	9	Fem1b	182
6629803	1109.8744244524105	1410.2596161639412	2	6	9	Trrap	182
6629804	958.5525031955253	1404.2532746256823	2	6	9	Trrap	182
6629805	989.915316342351	1545.7630664189378	2	6	9	Trrap	182
6629806	977.9387410310983	1665.748970390897	2	6	9	Trrap	182
6629807	1063.9089044387126	1565.746900472006	2	6	9	Trrap	182
6629808	1143.3630319365177	1372.7586157801181	2	6	9	Trrap	182
6629809	1070.5902896889745	1383.3323880443434	2	6	9	Trrap	182
6629810	1104.8727687527771	1397.5122635963335	2	6	9	Trrap	182
6629811	976.3626889113717	1411.4204960396903	2	6	9	Gapvd1	182
6629812	1162.8878165332706	1332.4680630986397	2	6	9	Gapvd1	182
6629813	897.6247886964431	1579.2640630291264	2	6	9	Aars	182
6629814	1125.8223400296672	1367.741215800825	2	6	9	Aars	182
6629815	934.7793496005983	1485.0436437782448	2	6	9	Aars	182
6629816	990.3391697773952	1408.2610399589357	2	6	9	Aars	182
6629817	849.3940008813427	1672.265334392032	2	6	9	Aars	182
6629818	1006.8719443890504	1610.2433691199521	2	6	9	Aars	182
6629819	950.8866198759829	1672.9981904097776	2	6	9	Aars	182
6629820	956.3772972868086	1619.7511714709078	2	6	9	Aars	182
6629821	1139.5673992266009	1344.240632789349	2	6	9	Aars	182
6629822	944.5171080075033	1367.5581905119927	2	6	9	Aars	182
6629823	921.1367112372286	1660.25415288161	2	6	9	Aars	182
6629824	922.1203786624103	1563.7611102032663	2	6	9	Aars	182
6629825	876.8883559136295	1650.7622549555367	2	6	9	Aars	182
6629826	1048.7178028802134	1550.1518984715321	2	6	9	Hif1a	182
6629827	1088.1348419133867	1404.182335677496	2	6	9	Hif1a	182
6629828	791.2979519036498	1724.1807922699102	2	6	9	Hif1a	182
6629829	971.4506052457098	1416.1906804499738	2	6	9	Hif1a	182
6629830	1161.6418869833467	1289.9189493971194	2	6	9	Hif1a	182
6629831	1031.187600926607	1401.179856745632	2	6	9	Hif1a	182
6629832	1076.2020323172267	1499.1540435990796	2	6	9	Hif1a	182
6629833	925.7831603195797	1679.5304030049879	2	6	9	Usp45	182
6629834	1065.6840021733308	1542.5720622742904	2	6	9	Usp45	182
6629835	1185.963248142679	1301.9097337246287	2	6	9	Usp45	182
6629836	1139.975873259017	1376.2852372194502	2	6	9	Usp32	182
6629837	948.3909888424067	1622.2676271244948	2	6	9	Usp32	182
6629838	1170.3247392572996	1329.9249015230641	2	6	9	Usp32	182
6629839	1104.7227324841717	1337.7942396409449	2	6	9	Usp32	182
6629840	902.4927030482947	1642.0988518973973	2	6	9	Tfrc	182
6629841	1089.7035305597442	1371.1376480204024	2	6	9	Dclk2	182
6629842	1143.849457210683	1298.9183018168333	2	6	9	Dclk2	182
6629843	1021.6447074349396	1497.4147303093523	2	6	9	Dclk2	182
6629844	1037.809134854789	1415.6064769889908	2	6	9	Lemd3	182
6629845	913.8720797951205	1651.1009931287226	2	6	9	Lemd3	182
6629846	946.5859769874107	1491.3649602257992	2	6	9	Lemd3	182
6629847	938.0965140114254	1538.6106037186366	2	6	9	Lemd3	182
6629848	901.8650752951339	1608.3588859205474	2	6	9	Lemd3	182
6629849	1088.413193021388	1427.5710659982112	2	6	9	Trappc11	182
6629850	916.6950117332693	1510.5926889925363	2	6	9	Trappc11	182
6629851	1056.6688061144678	1441.3252299141857	2	6	9	Trappc11	182
6629852	1082.8877995097398	1444.6656072033907	2	6	9	Hexa	182
6629853	928.5029922016492	1570.5810208568582	2	6	9	Hexa	182
6629854	1003.912706024601	1550.6663844753002	2	6	9	Hexa	182
6629855	1040.906505643708	1536.4122099690624	2	6	9	Hexa	182
6629856	972.897810191379	1432.6839048026582	2	6	9	Hexa	182
6629857	1065.7008287119493	1417.3178554075166	2	6	9	Pgrmc2	182
6629858	1105.1981650004857	1423.3106638590486	2	6	9	Pgrmc2	182
6629859	1078.4528524324282	1436.5638982126375	2	6	9	Pgrmc2	182
6629860	959.0835011368827	1405.66984707309	2	6	9	Pgrmc2	182
6629861	948.9731852102263	1487.0809803220834	2	6	9	Pgrmc2	182
6629862	1072.190433768668	1358.822068054944	2	6	9	Pgrmc2	182
6629863	1029.7055260450732	1426.0730395612213	2	6	9	Pgrmc2	182
6629864	1065.2218837830299	1543.3063078398181	2	6	9	Pgrmc2	182
6629865	1040.222372541674	1532.3115309977843	2	6	9	Pgrmc2	182
6629866	1149.3625592032877	1322.327807434299	2	6	9	Pde4d	182
6629867	999.3020309380453	1514.6498731653662	2	6	9	Zcchc11	182
6629868	981.2897622921103	1418.413649848615	2	6	9	Zcchc11	182
6629869	968.0765007546889	1654.3883956387226	2	6	9	Zcchc11	182
6629870	951.6916425355026	1558.6560033125681	2	6	9	Atp8b2	182
6629871	1001.2283657514199	1481.154865630876	2	6	9	Atp8b2	182
6629872	1179.6782464493713	1299.0784375113847	2	6	9	Atp8b2	182
6629873	1031.2490441812433	1582.8196085491331	2	6	9	Atp8b2	182
6629874	1057.958411221134	1379.5904956771492	2	6	9	Atp8b2	182
6629875	979.2677248668439	1648.820753492745	2	6	9	Atp8b2	182
6629876	953.9805253986689	1428.1033932310768	2	6	9	Atp8b2	182
6629877	959.0916707077052	1583.1099292526433	2	6	9	Atp8b2	182
6629878	1080.4825755860709	1382.3845622048186	2	6	9	Ust	182
6629879	1048.9995747444423	1459.3794067422932	2	6	9	Ust	182
6629880	955.5183739698145	1392.1181657693623	2	6	9	Mpp2	182
6629881	897.5820023219721	1667.0477748313308	2	6	9	Coro1b	182
6629882	1179.2244814562187	1322.2880208035454	2	6	9	Coro1b	182
6629883	1045.7379612296816	1542.9242441074095	2	6	9	Coro1b	182
6629884	1117.3625808429167	1397.598213356868	2	6	9	Coro1b	182
6629885	951.5653358224591	1620.5432449118687	2	6	9	Coro1b	182
6629886	929.324863328207	1653.0432922420184	2	6	9	Coro1b	182
6629887	982.804906801826	1589.7911519542279	2	6	9	Coro1b	182
6629888	867.3037680260823	1506.075712440018	2	6	9	Coro1b	182
6629889	878.5562315308202	1629.4807451408196	2	6	9	Coro1b	182
6629890	947.2657500816013	1370.8280078002017	2	6	9	Coro1b	182
6629891	949.5212710627312	1399.8236504310125	2	6	9	Coro1b	182
6629892	871.5839754725197	1659.304044827074	2	6	9	Coro1b	182
6629893	947.979199010254	1379.2949308861403	2	6	9	Brms1l	182
6629894	1016.4750483449161	1397.5309563581009	2	6	9	Brms1l	182
6629895	1056.475581016622	1425.0209660071025	2	6	9	Brms1l	182
6629896	890.1712868779878	1668.2143257848875	2	6	9	Gatad1	182
6629897	1034.1324737344735	1572.700492354917	2	6	9	Gatad1	182
6629898	1098.5983999157754	1442.4568132909092	2	6	9	Gatad1	182
6629899	890.6649634437008	1635.4689057214289	2	6	9	Gatad1	182
6629900	1065.749182629008	1407.637955304752	2	6	9	Gatad1	182
6629901	1100.4668998622526	1351.261136356094	2	6	9	Ube2g2	182
6629902	991.871437328545	1635.5263114557606	2	6	9	Ube2g2	182
6629903	1024.6377645170999	1601.0770989992943	2	6	9	Ube2g2	182
6629904	925.8361653910998	1313.0649914480289	2	6	9	Ube2g2	182
6629905	1184.5603877972685	1301.032899235766	2	6	9	Ube2g2	182
6629906	928.6318043000418	1494.4394489477909	2	6	9	Ube2g2	182
6629907	970.65651876861	1674.0771274477884	2	6	9	Ube2g2	182
6629908	1084.743375314121	1548.5586870401085	2	6	9	Plec	182
6629909	954.4151746969378	1433.4090195175347	2	6	9	Plec	182
6629910	951.7638726551529	1549.5863175850327	2	6	9	Plec	182
6629911	1019.4788024389906	1431.3402102671132	2	6	9	Plec	182
6629912	976.2817009056448	1652.8154788680931	2	6	9	Plec	182
6629913	1028.982885260148	1599.4534594745521	2	6	9	Plec	182
6629914	1131.9325676368037	1292.087950435907	2	6	9	Plec	182
6629915	1017.9946613509485	1506.0791199460932	2	6	9	Plec	182
6629916	1060.2095852190537	1369.0911895642912	2	6	9	Plec	182
6629917	1093.7291474921415	1487.0661946207358	2	6	9	Plec	182
6629918	1018.2350015789957	1460.0860816034858	2	6	9	Plec	182
6629919	929.5014830441351	1474.1024964723529	2	6	9	Plec	182
6629920	905.0281927445291	1584.0908266406013	2	6	9	Plec	182
6629921	1050.9695734162883	1410.0868706891147	2	6	9	Plec	182
6629922	977.0045792053811	1523.5850089855812	2	6	9	Plec	182
6629923	1067.74919860107	1564.059879959213	2	6	9	Plec	182
6629924	986.236276388551	1442.845410099655	2	6	9	Plec	182
6629925	983.0208899566597	1606.071176815077	2	6	9	Plec	182
6629926	1001.9824381906255	1435.843159951199	2	6	9	Plec	182
6629927	936.0319731715606	1624.8281471330665	2	6	9	Plec	182
6629928	1067.2305637238435	1474.5736276901196	2	6	9	Plec	182
6629929	980.752346414774	1515.5854461380543	2	6	9	Plec	182
6629930	1072.399027049208	1432.7183185162903	2	6	9	Plec	182
6629931	953.9712454966751	1481.153761027068	2	6	9	Plec	182
6629932	1003.5110145665005	1573.8218155983545	2	6	9	Plec	182
6629933	1051.3000123832226	1535.792450707966	2	6	9	Plec	182
6629934	947.7888636739202	1666.3193392972082	2	6	9	Plec	182
6629935	968.7408076449337	1451.597715744034	2	6	9	Plec	182
6629936	963.7855350005301	1662.0666557009463	2	6	9	Plec	182
6629937	1069.6815317958806	1540.9630156388482	2	6	9	Plec	182
6629938	1015.5234443169712	1642.0588852305004	2	6	9	Plec	182
6629939	1057.228843440132	1459.078087227171	2	6	9	Plec	182
6629940	1065.4973376898088	1553.5619345262267	2	6	9	Plec	182
6629941	1050.256023179402	1584.0604814070566	2	6	9	Plec	182
6629942	890.7772958672018	1569.3460431719002	2	6	9	Plec	182
6629943	1012.4129694430594	1461.0600989297338	2	6	9	Plec	182
6629944	1034.977654307641	1437.0860943086807	2	6	9	Plec	182
6629945	1039.4839199215457	1470.3300796044925	2	6	9	Plec	182
6629946	921.2642121986167	1529.0958188737573	2	6	9	Plec	182
6629947	905.7864445677492	1624.084568333518	2	6	9	Plec	182
6629948	928.0353378822867	1635.0782422662542	2	6	9	Plec	182
6629949	958.6175819518561	1670.8020065861149	2	6	9	Plec	182
6629950	1057.6583735499598	1427.9857468585026	2	6	9	Plec	182
6629951	1102.9807628736512	1501.5620441473143	2	6	9	Plec	182
6629952	1052.6038380694001	1388.148883310819	2	6	9	Plec	182
6629953	992.9978070854802	1502.834819514733	2	6	9	Plec	182
6629954	1010.9932747954317	1494.3323641989207	2	6	9	Plec	182
6629955	1061.25215963773	1573.559779136896	2	6	9	Plec	182
6629956	963.9837926867615	1414.604351998648	2	6	9	Plec	182
6629957	1003.7458010512443	1501.0828595818475	2	6	9	Plec	182
6629958	1059.3580148455815	1576.6256758146085	2	6	9	Plec	182
6629959	925.0030513133968	1478.352769919507	2	6	9	Plec	182
6629960	949.2609854239606	1534.089207078737	2	6	9	Plec	182
6629961	925.0019249355342	1612.4720597815506	2	6	9	Plec	182
6629962	1014.4943658158027	1502.0804691107303	2	6	9	Plec	182
6629963	1040.656935738789	1407.9930845092613	2	6	9	Plec	182
6629964	1028.8979648808315	1463.8160203813266	2	6	9	Plec	182
6629965	904.7774656374854	1580.3414553350103	2	6	9	Plec	182
6629966	1074.99254983603	1537.562384887306	2	6	9	Plec	182
6629967	1044.4689455450848	1402.3394041316383	2	6	9	Plec	182
6629968	1138.615409072361	1299.9903232392103	2	6	9	Plec	182
6629969	999.4836225972424	1439.5931259217355	2	6	9	Plec	182
6629970	944.7616947373299	1534.0901504358517	2	6	9	Plec	182
6629971	954.2892179656999	1672.8169784370984	2	6	9	Plec	182
6629972	951.6507521334242	1543.8109514139094	2	6	9	Plec	182
6629973	1053.8343268316517	1476.4536680802823	2	6	9	Flywch1	182
6629974	964.2003406108264	1669.0912177912244	2	6	9	Akap17b	182
6629975	1132.576555204374	1364.2956107608968	2	6	9	Atn1	182
6629976	964.3541613901161	1406.567825083012	2	6	9	Atn1	182
6629977	1059.5058465418895	1525.92824738398	2	6	9	Atn1	182
6629978	910.8686181453153	1580.611483658611	2	6	9	Atn1	182
6629979	900.3494913095076	1329.5877444130979	2	6	9	Atn1	182
6629980	1060.662087487659	1412.4285831269535	2	6	9	Atn1	182
6629981	1005.28416667379	1418.397342736762	2	6	9	Grip1	182
6629982	1135.702610365217	1317.7261416685635	2	6	9	Grip1	182
6629983	938.0510980151855	1464.9033646115104	2	6	9	Grip1	182
6629984	933.1441325928766	1469.3030809049928	2	6	9	Psme3	182
6629985	1147.0824838073802	1340.2774896016572	2	6	9	Psme3	182
6629986	1036.4061240453952	1601.010011804211	2	6	9	Psme3	182
6629987	1061.8827015250113	1511.01876421833	2	6	9	Psme3	182
6629988	912.1146630545916	1316.831735641043	2	6	9	Psme3	182
6629989	1010.8693351443637	1411.2955381373088	2	6	9	Psme3	182
6629990	871.1979848374775	1674.0339769451255	2	6	9	Psme3	182
6629991	941.1856046025035	1668.0198715767508	2	6	9	Psme3	182
6629992	898.1717275530374	1571.7943485300364	2	6	9	Psme3	182
6629993	991.9286880184632	1673.0081581138381	2	6	9	Psme3	182
6629994	924.4153255779999	1530.3504241875878	2	6	9	Psme3	182
6629995	1061.3596391057329	1403.2859649185734	2	6	9	Psme3	182
6629996	955.8801687919906	1421.0558424875387	2	6	9	Psme3	182
6629997	975.6610839252021	1579.2765342497692	2	6	9	Psme3	182
6629998	1099.087014596294	1326.040069464189	2	6	9	Psme3	182
6629999	1097.7884132764373	1430.142305922959	2	6	9	Psme3	182
6630000	1047.3586759768016	1388.541317893096	2	6	9	Psme3	182
6630001	1038.8481203257115	1407.5940404117148	2	6	9	Psme3	182
6630002	958.0646153890813	1463.6852382357145	2	6	9	Psme3	182
6630003	1000.4260229123942	1667.0072988178563	2	6	9	Psme3	182
6630004	925.148196089119	1482.3027420602757	2	6	9	Psme3	182
6630005	1114.09771191134	1325.1558396089604	2	6	9	Psme3	182
6630006	1028.2385434685268	1515.585176946379	2	6	9	Asxl1	182
6630007	975.2140389570282	1451.8355755086345	2	6	9	Trip11	182
6630008	974.8888667132179	1559.919722260976	2	6	9	Tm9sf1	182
6630009	1074.6063950777109	1476.1624463154942	2	6	9	Tm9sf1	182
6630010	1134.997466053578	1317.0148742749402	2	6	9	Fam222b	182
6630011	1042.5987034470159	1560.5302824028931	2	6	9	Sc5d	182
6630012	1139.8258440345394	1273.9304740550074	2	6	9	Sc5d	182
6630013	1000.3720625973277	1421.9366105732638	2	6	9	Sc5d	182
6630014	1064.3696751952734	1455.17025805807	2	6	9	Sc5d	182
6630015	974.6592587732619	1603.1671485971644	2	6	9	Sc5d	182
6630016	1036.6377388660871	1532.1651164654443	2	6	9	Sc5d	182
6630017	1081.9871443296583	1353.952209186561	2	6	9	Fndc3a	182
6630018	896.4675106456883	1678.4679807938435	2	6	9	Fndc3a	182
6630019	1008.0238285879176	1509.4466214470144	2	6	9	Fndc3a	182
6630020	1138.9705233121977	1299.4486149476788	2	6	9	Fndc3a	182
6630021	1015.743128144285	1409.4794854232532	2	6	9	Fndc3a	182
6630022	1195.745000248546	1270.1717961367733	2	6	9	Sugp1	182
6630023	877.8840746784035	1503.9278299318985	2	6	9	Sugp1	182
6630024	955.3926732473806	1600.8982967124855	2	6	9	Sugp1	182
6630025	1135.845798403697	1337.5052696103214	2	6	9	Sugp1	182
6630026	1069.9914135618005	1441.7054131268333	2	6	9	Ing3	182
6630027	987.5444019629093	1660.6917327807944	2	6	9	Ing3	182
6630028	907.0467115303246	1616.213120998756	2	6	9	Ing3	182
6630029	1043.6849895621026	1466.5384365274363	2	6	9	Arf6	182
6630030	994.7266138692702	1639.0227822437184	2	6	9	Arf6	182
6630031	920.732809113789	1615.2910534124708	2	6	9	Arf6	182
6630032	926.716001792194	1535.5516447147488	2	6	9	Arf6	182
6630033	957.9451978504096	1454.3074039019418	2	6	9	Arf6	182
6630034	956.9776285822442	1616.2836562188947	2	6	9	Arf6	182
6630035	894.9763422892513	1564.0537396690681	2	6	9	Arf6	182
6630036	1019.7365871410201	1410.3499969395332	2	6	9	Arf6	182
6630037	1144.3913192951495	1322.2896659657429	2	6	9	Arf6	182
6630038	944.1299944654686	1441.4649956208882	2	6	9	Rap2c	182
6630039	1150.1985070167461	1294.792590473103	2	6	9	Rap2c	182
6630040	999.2860920635767	1661.4407018879594	2	6	9	Rap2c	182
6630041	974.867892888562	1393.214833107424	2	6	9	Rap2c	182
6630042	1066.0771406524248	1394.1949481520376	2	6	9	Rasa3	182
6630043	889.1390121302284	1583.4450068635356	2	6	9	Rasa3	182
6630044	1147.0596490507787	1369.4348717375547	2	6	9	Rasa3	182
6630045	987.0453586908466	1652.5285866388292	2	6	9	Rasa3	182
6630046	1122.0626260056576	1383.3525624056292	2	6	9	Rasa3	182
6630047	995.4505824831516	1639.2706812527647	2	6	9	Samd5	182
6630048	1121.7558638718392	1370.05941945174	2	6	9	Samd5	182
6630049	1040.53572657776	1463.3116483790668	2	6	9	Samd5	182
6630050	999.0676034698329	1596.800313623893	2	6	9	Samd5	182
6630051	1163.7391676355714	1315.3092072848226	2	6	9	Samd5	182
6630052	952.5461182220104	1451.0804627491455	2	6	9	Samd5	182
6630053	932.0895562960101	1622.3876991534855	2	6	9	Samd5	182
6630054	966.0792221816107	1632.0516279274173	2	6	9	Samd5	182
6630055	922.8135935840935	1646.6266271115728	2	6	9	Prkdc	182
6630056	958.7860882549746	1538.3854687480382	2	6	9	Prkdc	182
6630057	1141.4647814812433	1323.1302672121483	2	6	9	Prkdc	182
6630058	1103.6648420952954	1364.680854547167	2	6	9	Zranb3	182
6630059	946.6853832183411	1423.1958346505548	2	6	9	Zranb3	182
6630060	881.7210995336983	1662.433951972849	2	6	9	Zranb3	182
6630061	982.7994847825216	1619.7957337608216	2	6	9	Utp6	182
6630062	918.3085555310527	1571.2876628505005	2	6	9	Utp6	182
6630063	1006.1336321906138	1640.7889228349834	2	6	9	Utp6	182
6630064	957.9596853954658	1626.4902904159908	2	6	9	Inip	182
6630065	967.2179988500156	1434.1345024651507	2	6	9	Inip	182
6630066	1080.4003760569058	1381.542606973692	2	6	9	Igbp1	182
6630067	905.7901429836169	1625.2099853391446	2	6	9	Igbp1	182
6630068	1116.0764124495508	1383.6593533246223	2	6	9	Igbp1	182
6630069	1081.0269995738308	1385.4998666444844	2	6	9	Igbp1	182
6630070	1069.6577184556136	1396.1117740776826	2	6	9	Cnot6	182
6630071	995.7386814169258	1460.4343424440551	2	6	9	Cnot6	182
6630072	1121.467650480123	1409.416956152338	2	6	9	Cnot6	182
6630073	890.2273862954469	1339.71450757324	2	6	9	Cnot6	182
6630074	1136.9566012468076	1355.4193580631436	2	6	9	Cnot6	182
6630075	1106.294631531458	1386.5293642695206	2	6	9	Szt2	182
6630076	1018.9243696941638	1393.0774101215454	2	6	9	Szt2	182
6630077	960.9441355461707	1390.5539717933837	2	6	9	Zfp422	182
6630078	953.9819559510355	1638.2046394730794	2	6	9	Zfp422	182
6630079	1108.0169245318343	1401.527691598611	2	6	9	Zfp422	182
6630080	976.2208532361591	1456.8732949215048	2	6	9	Cd164	182
6630081	1011.9894167289252	1578.8525516400985	2	6	9	Cd164	182
6630082	912.9946128866782	1545.3748271737886	2	6	9	Cd164	182
6630083	1063.3079982132358	1455.3528211540745	2	6	9	Cd164	182
6630084	975.9662432860041	1431.8762118247805	2	6	9	Cd164	182
6630085	988.967988995058	1449.371776119522	2	6	9	Cd164	182
6630086	920.6628784370914	1331.1579068256121	2	6	9	Plekhm3	182
6630087	955.3432004688653	1407.0137397820774	2	6	9	Cc2d2a	182
6630088	1105.9716778350494	1405.2113805043882	2	6	9	Adsl	182
6630089	1157.2067163314098	1334.4602661655827	2	6	9	Adsl	182
6630090	1156.1899111287796	1348.6194500656118	2	6	9	Zkscan6	182
6630091	920.5637911596745	1318.6024636263194	2	6	9	Zkscan6	182
6630092	962.4968605171648	1446.0670381633802	2	6	9	Zkscan6	182
6630093	969.2813227695754	1631.03935462995	2	6	9	Zkscan6	182
6630094	1152.451997228924	1353.2938615640398	2	6	9	Zkscan6	182
6630095	1068.1673628052731	1435.4775559515556	2	6	9	Sp1	182
6630096	952.1993358369182	1576.136040459476	2	6	9	Sp1	182
6630097	926.6723257596132	1358.520931000713	2	6	9	Sp1	182
6630098	1118.6488279674925	1387.4738204501605	2	6	9	Sp1	182
6630099	894.9995017060843	1684.2272008371222	2	6	9	Sp1	182
6630100	1168.9360377607782	1314.2102542442162	2	6	9	Ralb	182
6630101	936.7659696112328	1574.2224493867236	2	6	9	Ralb	182
6630102	959.7379804711121	1445.2343175839246	2	6	9	Ralb	182
6630103	1074.4930126102042	1545.949218768461	2	6	9	Ralb	182
6630104	929.7549986019548	1513.2315363419445	2	6	9	Ralb	182
6630105	1138.6888305040468	1308.9667675242933	2	6	9	Ralb	182
6630106	1163.929440097942	1277.2158891291601	2	6	9	Ralb	182
6630107	931.2659012207705	1570.2240412635401	2	6	9	Ralb	182
6630108	1150.1600156509128	1309.9621294211088	2	6	9	Tead1	182
6630109	826.0312975304657	1701.2277713247204	2	6	9	Tead1	182
6630110	1037.2229978892533	1548.2044810254154	2	6	9	Tead1	182
6630111	970.1996833029098	1391.2383017267928	2	6	9	Tead1	182
6630112	954.2494032984299	1625.461436997089	2	6	9	Tead1	182
6630113	1175.1614239810713	1332.7041282195355	2	6	9	Tead1	182
6630114	938.2546979837705	1641.4626304907597	2	6	9	Tead1	182
6630115	936.7373684958737	1555.2240305655496	2	6	9	Tead1	182
6630116	987.6999448241233	1403.4831837987033	2	6	9	Tead1	182
6630117	992.0469478468578	1661.3277907472877	2	6	9	Cd320	182
6630118	1097.3999142536952	1378.5233019794894	2	6	9	Cd320	182
6630119	1065.2480385921108	1466.34203851846	2	6	9	Cd320	182
6630120	1061.4841380042394	1392.8535488269986	2	6	9	Cd320	182
6630121	970.679772976105	1392.0580783903913	2	6	9	Lrch3	182
6630122	921.0527930443285	1506.6212288126746	2	6	9	Lrch3	182
6630123	942.891482145646	1492.659509199224	2	6	9	Thtpa	182
6630124	1098.6123977304487	1391.6915472971716	2	6	9	Pcsk7	182
6630125	933.6754632821215	1363.6120425036272	2	6	9	Npy5r	182
6630126	1065.0821295437481	1390.8147744661633	2	6	9	Rhbdd3	182
6630127	1140.0667403947612	1365.803404068084	2	6	9	Rhbdd3	182
6630128	1160.7922045682692	1349.387615263397	2	6	9	Sav1	182
6630129	904.3701337896799	1556.1587468859152	2	6	9	Sav1	182
6630130	1051.761104638391	1396.1750685459713	2	6	9	Sav1	182
6630131	955.3352354581891	1417.168638901352	2	6	9	Sav1	182
6630132	939.8532359714246	1496.6602580111132	2	6	9	Sav1	182
6630133	918.1309493383677	1620.646720729165	2	6	9	Sav1	182
6630134	925.12127325066	1576.9016223970334	2	6	9	Sav1	182
6630135	1099.801336495682	1351.1494659754705	2	6	9	Sav1	182
6630136	1057.822762083787	1428.6466358594375	2	6	9	Sav1	182
6630137	1141.7956882077033	1353.1408459608247	2	6	9	Sav1	182
6630138	941.6554311734295	1544.5077105194414	2	6	9	Epas1	182
6630139	969.9448821814719	1615.6182392678018	2	6	9	Nek4	182
6630140	981.1369456194703	1615.5797402489798	2	6	9	Lrsam1	182
6630141	1104.903976360187	1342.0627742336142	2	6	9	Capn10	182
6630142	890.9933493183121	1598.8227767263215	2	6	9	Capn10	182
6630143	1086.6692560846905	1398.0585827186192	2	6	9	Capn10	182
6630144	945.9978803801516	1655.302072591414	2	6	9	Capn10	182
6630145	906.0022341732915	1648.3120919449636	2	6	9	Capn10	182
6630146	1068.5642956622	1506.4121161208193	2	6	9	Rnd3	182
6630147	938.0038310048158	1447.4230998313928	2	6	9	Rnd3	182
6630148	1045.7735246986176	1381.1755442016806	2	6	9	Ogdhl	182
6630149	950.3111589965712	1567.1680093239186	2	6	9	Ogdhl	182
6630150	917.4696389972321	1616.1202883436792	2	6	9	Rgmb	182
6630151	1069.1545279458676	1432.3696177663328	2	6	9	Rgmb	182
6630152	983.4385337458023	1523.1222298962466	2	6	9	Rgmb	182
6630153	992.2887042307103	1600.3524553184898	2	6	9	Rgmb	182
6630154	966.9577397045541	1600.1125279449134	2	6	9	Rgmb	182
6630155	1028.4441806869022	1586.101854376999	2	6	9	Rgmb	182
6630156	1267.5772698555936	1228.862407135994	2	6	9	Rgmb	182
6630157	1080.67300172607	1528.6006190986827	2	6	9	Rgmb	182
6630158	929.9143884527376	1366.1605545209786	2	6	9	Rgmb	182
6630159	1082.1348401632315	1350.130985343556	2	6	9	Rgmb	182
6630160	1218.0925426229344	1260.8674160319842	2	6	9	Rgmb	182
6630161	1096.6479173537127	1423.3653294043884	2	6	9	Rgmb	182
6630162	945.1093669620906	1401.4821313063019	2	6	9	Rgmb	182
6630163	1048.1513198443254	1400.1296194453178	2	6	9	Rgmb	182
6630164	1019.1420883062187	1622.7699625115654	2	6	9	Rgmb	182
6630165	874.9874476157831	1665.6208111822618	2	6	9	Rgmb	182
6630166	1024.1729808238906	1482.8704981196877	2	6	9	Rgmb	182
6630167	1002.4482448803087	1584.1077374128995	2	6	9	Rgmb	182
6630168	1051.4321849326298	1548.103517110256	2	6	9	Rgmb	182
6630169	1026.4377117317933	1553.8578141235143	2	6	9	Rgmb	182
6630170	1091.404591495858	1426.1839527299283	2	6	9	Rgmb	182
6630171	1027.7529462158145	1608.1634689028629	2	6	9	Mst1r	182
6630172	1132.815015734829	1400.5384706851787	2	6	9	Zfp319	182
6630173	1089.7266220454514	1364.8173468651748	2	6	9	Taf5	182
6630174	1011.2886870663715	1482.0445138357286	2	6	9	Atad5	182
6630175	943.5192635323367	1454.4866678311387	2	6	9	Daam2	182
6630176	1114.73360696884	1369.7199554156214	2	6	9	Daam2	182
6630177	1068.770182934883	1560.4528412363684	2	6	9	Daam2	182
6630178	984.0503424377196	1679.951082192517	2	6	9	Daam2	182
6630179	934.790451480846	1578.972029828613	2	6	9	Daam2	182
6630180	1112.728320345086	1335.224719318388	2	6	9	Daam2	182
6630181	1097.2230264639288	1437.9158367278585	2	6	9	Daam2	182
6630182	1058.849992565927	1568.9812151398974	2	6	9	Daam2	182
6630183	1081.266825651852	1549.4522707804806	2	6	9	Daam2	182
6630184	1046.1372965455482	1429.4691250762123	2	6	9	Reck	182
6630185	1134.1494263389516	1382.4514460068506	2	6	9	Zfp438	182
6630186	1030.8110877298402	1436.9557981021355	2	6	9	Mob1b	182
6630187	819.9038311194623	1709.5787200974228	2	6	9	Mob1b	182
6630188	1072.045935551821	1366.2080677913277	2	6	9	Mob1b	182
6630189	1096.8867860594937	1480.332890034019	2	6	9	Mob1b	182
6630190	951.9921746829824	1583.1265009486556	2	6	9	Pola2	182
6630191	1115.1747605783987	1317.1280386721378	2	6	9	Pola2	182
6630192	1059.2244771119715	1554.8603533360556	2	6	9	Pola2	182
6630193	1133.5878554071496	1388.7867209014219	2	6	9	Pola2	182
6630194	965.9672985445042	1455.1389567366812	2	6	9	Pola2	182
6630195	1081.1893119230128	1375.3773859139042	2	6	9	Pola2	182
6630196	895.2560439589668	1622.8821420905053	2	6	9	Pola2	182
6630197	1026.206427313911	1434.130486444235	2	6	9	Pola2	182
6630198	926.258765367487	1657.8724138671225	2	6	9	Pola2	182
6630199	973.2455329761692	1615.3688713755084	2	6	9	Pola2	182
6630200	1068.2001456050086	1426.6237363225243	2	6	9	Pola2	182
6630201	931.2292773137892	1498.640164723275	2	6	9	Pola2	182
6630202	1108.4325847824025	1355.8747106240528	2	6	9	Pola2	182
6630203	1117.6889950546417	1397.1182086554284	2	6	9	Pola2	182
6630204	937.7447154848053	1587.8785285938952	2	6	9	Pola2	182
6630205	906.2522549157185	1609.1317660324194	2	6	9	Pola2	182
6630206	942.4925303104088	1578.8787242808182	2	6	9	Pola2	182
6630207	1075.173958810322	1441.528584750441	2	6	9	Crybg3	182
6630208	887.5558067671321	1643.5474269272665	2	6	9	Crybg3	182
6630209	1076.2556656069903	1420.9177040429677	2	6	9	Crybg3	182
6630210	932.9529169009446	1506.3135144768435	2	6	9	Dtx2	182
6630211	923.1597253519571	1297.5968433824564	2	6	9	Dtx2	182
6630212	1014.9417109908491	1511.2952224600858	2	6	9	Dtx2	182
6630213	1054.7948984548823	1525.6004300717327	2	6	9	Fzd5	182
6630214	990.0510753693438	1514.3617138092197	2	6	9	Fzd5	182
6630215	991.7968570429335	1488.6145562803172	2	6	9	Fzd5	182
6630216	1026.0563663520318	1577.3485756994464	2	6	9	Fzd5	182
6630217	1101.0114982591294	1343.8653897175343	2	6	9	Fzd5	182
6630218	947.8664928966253	1582.8420531907225	2	6	9	Wdfy2	182
6630219	1004.5109353224221	1597.351633964215	2	6	9	Notch4	182
6630220	909.7160217362773	1538.8634811968618	2	6	9	Notch4	182
6630221	1035.7011663971693	1463.6820283951422	2	6	9	Ccnb1	182
6630222	948.6696245788002	1623.782475878156	2	6	9	Ccnb1	182
6630223	967.9881761253779	1620.4276604651175	2	6	9	Ccnb1	182
6630224	1157.764425260568	1322.7716884226143	2	6	9	Tcf19	182
6630225	965.7988252058673	1491.2882731879672	2	6	9	Tcf19	182
6630226	968.0747302911481	1680.2769612762609	2	6	9	Tcf19	182
6630227	917.5279535934252	1319.0549723343804	2	6	9	Tcf19	182
6630228	1067.7965903880404	1518.272662277307	2	6	9	Tcf19	182
6630229	1144.260412708212	1287.525590670802	2	6	9	Tcf19	182
6630230	1018.0620880387996	1609.5241856444509	2	6	9	Tcf19	182
6630231	928.8140562234545	1586.287822781359	2	6	9	Tcf19	182
6630232	1093.7881521520917	1468.0220208194128	2	6	9	Tcf19	182
6630233	1075.526878350047	1378.279769553223	2	6	9	Tcf19	182
6630234	1047.0512697226663	1543.2740822904686	2	6	9	Tcf19	182
6630235	980.8150133795715	1615.2789755236486	2	6	9	Tcf19	182
6630236	938.8019584958317	1502.541309766123	2	6	9	Tcf19	182
6630237	966.8006933611964	1505.2873188884168	2	6	9	Tcf19	182
6630238	932.3062181465634	1530.5405877834728	2	6	9	Tcf19	182
6630239	933.7499543101258	1375.3879662876018	2	6	9	Tcf19	182
6630240	1085.0442367579267	1508.2708949773987	2	6	9	Tcf19	182
6630241	973.5665534692725	1623.5295274173031	2	6	9	Tcf19	182
6630242	1117.9034080220838	1369.8281766082991	2	6	9	Gli1	182
6630243	991.8060956695999	1643.0211294167714	2	6	9	Crb1	182
6630244	1015.0409005563314	1626.1952298887409	2	6	9	Tmem236	182
6630245	919.9045185229473	1330.4736632865922	2	6	9	Lyl1	182
6630246	991.4144688206238	1647.1578264614561	2	6	9	Irx5	182
6630247	1119.790109800924	1332.5578023391715	2	6	9	Ankdd1b	182
6630248	1090.1939362471578	1370.0005030137188	2	6	9	Ankdd1b	182
6630249	1133.4657159764245	1392.6991365420847	2	6	9	Arl11	182
6630250	1070.9355843717885	1378.0477656603543	2	6	9	Zfp750	182
6630251	1080.8004904980799	1493.3652897959414	2	6	9	Ggt6	182
6630252	912.1616351282346	1577.8092216139773	2	6	9	Nudcd3	182
6630253	1017.0449868434557	1561.2918525587502	2	6	9	Nudcd3	182
6630254	969.8233121712243	1665.035105084004	2	6	9	Nudcd3	182
6630255	796.8621363897677	1723.0608499012	2	6	9	Nudcd3	182
6630256	946.8134662645791	1598.300198787028	2	6	9	Nudcd3	182
6630257	1086.7777650437545	1530.0327200695428	2	6	9	Nudcd3	182
6630258	888.166288948462	1583.480201567579	2	6	9	Nudcd3	182
6630259	1018.1197907755079	1525.0611718515677	2	6	9	Prpf4b	182
6630260	1160.0744582044615	1306.3799131339754	2	6	9	Prpf4b	182
6630261	768.7104973963517	1741.0853408925573	2	6	9	Prpf4b	182
6630262	899.8251442800907	1637.1011055006413	2	6	9	Prpf4b	182
6630263	927.116362558656	1448.594795721212	2	6	9	Prpf4b	182
6630264	1046.341340219923	1423.3208008303745	2	6	9	Prpf4b	182
6630265	1164.553045674149	1340.806175030399	2	6	9	Prpf4b	182
6630266	1067.932659174632	1383.184714289001	2	6	9	Gnl3l	182
6630267	917.2450233355139	1546.4373987240092	2	6	9	Gnl3l	182
6630268	1024.485690112929	1619.1175840717897	2	6	9	Gnl3l	182
6630269	1169.4038782835128	1335.1717104138322	2	6	9	Gnl3l	182
6630270	882.1266446847114	1688.8826373540091	2	6	9	Pi4ka	182
6630271	1114.773881630319	1422.1232873252302	2	6	9	Pi4ka	182
6630272	1147.0008544441675	1347.8784060184767	2	6	9	Pi4ka	182
6630273	1053.0660145082463	1555.8650084749493	2	6	9	Pi4ka	182
6630274	918.866075001337	1670.6271052849788	2	6	9	Pi4ka	182
6630275	1149.2990686373914	1322.6492147846209	2	6	9	Vps41	182
6630276	914.1340288313514	1588.4043248389921	2	6	9	Vps41	182
6630277	934.1482077712657	1679.137127801169	2	6	9	Vps41	182
6630278	932.8573110397992	1653.2444592249365	2	6	9	Nemf	182
6630279	963.2254493469277	1625.9899672074826	2	6	9	Map2k4	182
6630280	1057.049895586195	1374.7065941517697	2	6	9	Rala	182
6630281	930.1003333279068	1549.9590331588486	2	6	9	Rala	182
6630282	957.3378913961596	1503.9595888315173	2	6	9	Rala	182
6630283	1064.713437905628	1524.61282216625	2	6	9	Opa1	182
6630284	929.1976350784719	1353.6816051023238	2	6	9	Opa1	182
6630285	970.6141716860536	1438.2818193639484	2	6	9	Btbd10	182
6630286	1046.3631375537884	1494.2568691339957	2	6	9	Btbd10	182
6630287	1060.6300533502992	1429.2334326171629	2	6	9	Smarcc2	182
6630288	897.8756820695118	1301.280096801074	2	6	9	Smarcc2	182
6630289	975.9105719749923	1534.9865043912	2	6	9	Smarcc2	182
6630290	1073.868535935279	1377.4872470658465	2	6	9	Smarcc2	182
6630291	997.9093897117486	1542.9813355730257	2	6	9	Smarcc2	182
6630292	1237.8935035791908	1253.8167687354128	2	6	9	Pcm1	182
6630293	1021.2622086245414	1537.0636433776267	2	6	9	Pcm1	182
6630294	928.5964692441539	1605.06155938371	2	6	9	Pcm1	182
6630295	897.8204262388612	1662.0694540875377	2	6	9	Pcm1	182
6630296	980.03792303536	1603.060501048058	2	6	9	Pcm1	182
6630297	1146.6197914328607	1327.5370959484517	2	6	9	Fasn	182
6630298	917.4542759465143	1508.060962302787	2	6	9	Fasn	182
6630299	1071.65771433464	1531.6762256130623	2	6	9	Fasn	182
6630300	899.7493114907846	1680.0348806116087	2	6	9	Fasn	182
6630301	959.9256337538627	1421.3159746484898	2	6	9	Fasn	182
6630302	959.4507414982113	1524.0479052988962	2	6	9	Fasn	182
6630303	934.4754291192008	1607.289272400622	2	6	9	Fasn	182
6630304	984.9559382393588	1563.7846543515298	2	6	9	Fasn	182
6630305	1085.8396274015997	1390.3956016261834	2	6	9	Fasn	182
6630306	891.7341338110855	1611.798886949973	2	6	9	Fasn	182
6630307	1173.1024463359304	1275.5398298825016	2	6	9	Fasn	182
6630308	1001.7206086964511	1636.2677925248959	2	6	9	Fasn	182
6630309	1025.8703536078085	1486.726401836053	2	6	9	Fasn	182
6630310	925.9845574083477	1638.5358073387083	2	6	9	Fasn	182
6630311	772.2870877048324	1742.5548501317653	2	6	9	Fasn	182
6630312	910.6635702049865	1335.8430879584319	2	6	9	Fasn	182
6630313	954.328463276503	1467.046815189525	2	6	9	Fasn	182
6630314	1017.598193778479	1612.863802159267	2	6	9	Fasn	182
6630315	1047.9443059145508	1561.7696685145877	2	6	9	Fasn	182
6630316	1002.9414813639031	1517.538465778882	2	6	9	Fasn	182
6630317	1078.9019030702382	1410.2889457534034	2	6	9	Fasn	182
6630318	1107.8866262702677	1368.5392593238062	2	6	9	Fasn	182
6630319	1116.6271266745216	1335.792929712861	2	6	9	Fasn	182
6630320	918.9623489599944	1542.3045514488886	2	6	9	Fasn	182
6630321	937.877305156374	1453.4176612926249	2	6	9	Fasn	182
6630322	1073.9345930264485	1540.7670529794177	2	6	9	Fasn	182
6630323	905.9842077631268	1622.543508395977	2	6	9	Fasn	182
6630324	952.4833537740799	1652.7768168132452	2	6	9	Fasn	182
6630325	1143.2342640576978	1313.8494005102475	2	6	9	Fasn	182
6630326	971.919803058091	1406.0657429696803	2	6	9	Fasn	182
6630327	1005.7105930909493	1598.0235776769857	2	6	9	Fasn	182
6630328	958.6777782372952	1429.064911432821	2	6	9	Fasn	182
6630329	1025.4309223808486	1490.5377580756826	2	6	9	Fasn	182
6630330	950.1783925972254	1425.5675734581073	2	6	9	Fasn	182
6630331	910.9826648558948	1619.792765382919	2	6	9	Fasn	182
6630332	1128.3414104595333	1369.9811567860206	2	6	9	Pcdh10	182
6630333	1078.6951832611721	1422.5594013972113	2	6	9	Pcdh10	182
6630334	1005.3572182736273	1585.3094017058872	2	6	9	Fscn1	182
6630335	917.1209775577669	1577.8313836480597	2	6	9	Fscn1	182
6630336	1220.9878743385118	1236.8200514358414	2	6	9	Fscn1	182
6630337	1093.8174602938782	1481.5568956107493	2	6	9	Fscn1	182
6630338	898.3234423604952	1360.6238792824834	2	6	9	Fscn1	182
6630339	905.2779185123437	1469.30249270825	2	6	9	Fscn1	182
6630340	958.5867862310606	1462.841855377569	2	6	9	Fscn1	182
6630341	1139.717524957607	1305.929977786315	2	6	9	Fscn1	182
6630342	956.6379671775594	1680.0542297808063	2	6	9	Fscn1	182
6630343	950.1017123312284	1520.333748778035	2	6	9	Fscn1	182
6630344	1091.5778466846143	1524.2999579514785	2	6	9	Fscn1	182
6630345	966.5688864215197	1392.3523521169268	2	6	9	Fscn1	182
6630346	1135.8002683383213	1439.554435227827	2	6	9	Fscn1	182
6630347	1060.5896001595024	1551.3024754518563	2	6	9	Fscn1	182
6630348	957.6272021095258	1634.8119246852516	2	6	9	Fscn1	182
6630349	917.1418788748393	1523.2743586283734	2	6	9	Fscn1	182
6630350	1149.0299770956085	1362.814821392159	2	6	9	Fscn1	182
6630351	968.330217988436	1442.0932234133766	2	6	9	Fscn1	182
6630352	1066.9064643219187	1426.603996972158	2	6	9	Fscn1	182
6630353	967.6083297173907	1561.5724240876593	2	6	9	Fscn1	182
6630354	905.8677529337318	1555.5879291914744	2	6	9	Fscn1	182
6630355	998.6158621373827	1617.055452291043	2	6	9	Fscn1	182
6630356	897.8763193480911	1586.3343921531314	2	6	9	Fscn1	182
6630357	1126.7271284400017	1337.2605509589373	2	6	9	Fscn1	182
6630358	948.8208502583733	1602.2524957981066	2	6	9	Fscn1	182
6630359	971.7686904847411	1594.7650262493428	2	6	9	Fscn1	182
6630360	994.3341330955526	1478.3307806667676	2	6	9	Fscn1	182
6630361	1071.3388777539874	1556.2990867057154	2	6	9	Fscn1	182
6630362	878.893861176861	1647.0781763441278	2	6	9	Fscn1	182
6630363	1005.7640262658706	1598.4241249404615	2	6	9	Fscn1	182
6630364	923.1215405437358	1584.8287494656638	2	6	9	Fscn1	182
6630365	938.140354573906	1484.9326397434847	2	6	9	Clstn1	182
6630366	1021.1502548632225	1589.3938768830633	2	6	9	Clstn1	182
6630367	920.1550266668588	1532.6782910661593	2	6	9	Clstn1	182
6630368	1101.4764170385597	1436.085989708342	2	6	9	Clstn1	182
6630369	1075.1029064925817	1432.1594585309754	2	6	9	Clstn1	182
6630370	1061.8567503121062	1438.1615387418517	2	6	9	Clstn1	182
6630371	929.1914624047935	1514.114562882408	2	6	9	Clstn1	182
6630372	1087.3511962704317	1434.406152330798	2	6	9	Clstn1	182
6630373	1054.8192619726271	1431.494310158586	2	6	9	Unc79	182
6630374	960.7228385718405	1551.1068161223243	2	6	9	Hook3	182
6630375	1006.9679160977955	1561.8440615284064	2	6	9	Hook3	182
6630376	975.4760106033173	1574.3495412804434	2	6	9	Hook3	182
6630377	948.5480201625387	1419.0401173377431	2	6	9	Trim46	182
6630378	1156.8835686426764	1318.6657339029903	2	6	9	Arhgef17	182
6630379	1009.9522010795959	1544.1659471850808	2	6	9	Arhgef17	182
6630380	942.3405202807559	1480.445390245185	2	6	9	Arhgef17	182
6630381	1013.43409374443	1461.6766350368134	2	6	9	Arhgef17	182
6630382	1017.5197351966517	1621.701986295401	2	6	9	Arhgef17	182
6630383	1067.949508097186	1569.1500657476336	2	6	9	Arhgef17	182
6630384	1082.4916945212701	1538.6995034075526	2	6	9	Arhgef17	182
6630385	976.4644017054786	1579.418244748464	2	6	9	Arhgef17	182
6630386	1056.2023322727034	1574.6518000747951	2	6	9	Arhgef17	182
6630387	985.098365189813	1456.9421758206288	2	6	9	Dlst	182
6630388	1174.2931674533233	1325.9183755729182	2	6	9	Dlst	182
6630389	892.6612965164826	1683.1813904058358	2	6	9	Dlst	182
6630390	1075.6081487538177	1557.6581958206345	2	6	9	Dlst	182
6630391	1093.814379365715	1371.6798653824337	2	6	9	Dlst	182
6630392	924.8856885329426	1587.6873909843425	2	6	9	Dlst	182
6630393	1062.8608990498408	1562.1603775927601	2	6	9	Dlst	182
6630394	1059.5893160441317	1462.6748888647116	2	6	9	Dlst	182
6630395	938.6008535284574	1439.204960512027	2	6	9	Dlst	182
6630396	901.4301728636347	1629.0698935501057	2	6	9	Limd2	182
6630397	990.4210700229834	1652.0461191086115	2	6	9	Limd2	182
6630398	1079.0627938090042	1476.9920192485981	2	6	9	Kars	182
6630399	1168.266169497107	1291.7511650560818	2	6	9	Kars	182
6630400	837.8840934896468	1681.758223454655	2	6	9	Kars	182
6630401	1008.3088040785507	1402.265488686989	2	6	9	Kars	182
6630402	936.7515589134194	1596.0096780956758	2	6	9	Kars	182
6630403	1107.540712700816	1378.750404776572	2	6	9	Kars	182
6630404	1064.3298926926032	1558.4834896977247	2	6	9	Kars	182
6630405	1040.3025194027043	1392.2609603451288	2	6	9	Kars	182
6630406	1068.5513815827253	1407.253669583187	2	6	9	Kars	182
6630407	1179.2614027665	1274.0016559055093	2	6	9	Kars	182
6630408	920.3489139671129	1553.260820153131	2	6	9	Kars	182
6630409	1169.0192644673434	1308.9986749160403	2	6	9	Kars	182
6630410	1124.372152416637	1330.1728054548257	2	6	9	Kars	182
6630411	876.6491794912819	1659.1494016178979	2	6	9	Kars	182
6630412	928.3584893986653	1611.0013291670214	2	6	9	Kars	182
6630413	951.2854038674218	1617.3639589548307	2	6	9	Me1	182
6630414	1014.8670894454508	1420.1405202660098	2	6	9	Me1	182
6630415	983.2018833826694	1638.3291070206851	2	6	9	Dnttip2	182
6630416	1165.10264890281	1285.0970932732782	2	6	9	Dnttip2	182
6630417	927.212315936418	1647.0890158296706	2	6	9	Dnttip2	182
6630418	882.9663705495992	1633.3500467916122	2	6	9	Dnttip2	182
6630419	1010.4160311395304	1648.1065847867692	2	6	9	Dnttip2	182
6630420	923.4544045881445	1604.8463126856404	2	6	9	Dnttip2	182
6630421	1169.106048477094	1305.0931944599176	2	6	9	Dnttip2	182
6630422	882.3748843391149	1628.0281070554913	2	6	9	Dnttip2	182
6630423	913.2778859124002	1519.4911708773795	2	6	9	Pmpca	182
6630424	1215.912157072501	1237.969829989736	2	6	9	Pmpca	182
6630425	1019.102485012228	1631.369683224386	2	6	9	Pmpca	182
6630426	1049.9830207418509	1424.7260105648113	2	6	9	Pmpca	182
6630427	977.5021253230767	1454.4875347217105	2	6	9	Pmpca	182
6630428	1071.0082966768628	1550.9497655679334	2	6	9	Pmpca	182
6630429	920.3390212336326	1574.0769689934161	2	6	9	Pmpca	182
6630430	1084.7998025493578	1369.4190430356298	2	6	9	Zfp512	182
6630431	1165.2826703190071	1321.9111176402691	2	6	9	Zfp512	182
6630432	1079.7179163355684	1401.896354196592	2	6	9	Zfp512	182
6630433	851.2333779657697	1659.5570187275084	2	6	9	Ipo13	182
6630434	1176.354348150055	1310.047498205889	2	6	9	Ipo13	182
6630435	979.1800863231144	1510.0552936388062	2	6	9	Ipo13	182
6630436	1082.1502983774976	1451.7933791361893	2	6	9	Ipo13	182
6630437	945.4558884560877	1605.0463390576472	2	6	9	Ipo13	182
6630438	890.7066516557866	1564.814699819185	2	6	9	Ipo13	182
6630439	1126.864595918416	1318.806449241409	2	6	9	Ipo13	182
6630440	911.4719676811915	1653.7952521286004	2	6	9	Ipo13	182
6630441	1137.3582505510817	1297.307898489234	2	6	9	Ipo13	182
6630442	1121.9822272899507	1382.1564764296488	2	6	9	Slc6a8	182
6630443	1075.015143010435	1551.8777140816792	2	6	9	Slc6a8	182
6630444	1248.1841872006387	1241.8987884127237	2	6	9	Slc6a8	182
6630445	1232.9379330765064	1249.4010779626778	2	6	9	Slc6a8	182
6630446	977.4241606942039	1424.8395451788822	2	6	9	Anp32e	182
6630447	963.300475158906	1653.566963128579	2	6	9	Anp32e	182
6630448	887.9776108063354	1576.5850085723328	2	6	9	Anp32e	182
6630449	1136.1275482910542	1349.8133517889958	2	6	9	Anp32e	182
6630450	956.9499742460337	1514.328862379109	2	6	9	Anp32e	182
6630451	1079.6397880566917	1359.0757344759518	2	6	9	Anp32e	182
6630452	923.2056766121046	1513.3374232909664	2	6	9	Anp32e	182
6630453	937.2118906959944	1453.456026580926	2	6	9	Anp32e	182
6630454	976.212114242237	1642.9013991134245	2	6	9	Anp32e	182
6630455	1151.1604594083276	1285.2075810965016	2	6	9	Nmnat2	182
6630456	908.4845247522547	1596.4316333690906	2	6	9	Nmnat2	182
6630457	923.6997390006004	1353.2419588415778	2	6	9	Nmnat2	182
6630458	1043.473009659069	1553.4462721127402	2	6	9	Nmnat2	182
6630459	976.5040432189298	1677.9441717472798	2	6	9	Nmnat2	182
6630460	986.4929512069582	1624.4485407028221	2	6	9	Nmnat2	182
6630461	1022.5785994107009	1612.7522584069739	2	6	9	Mtmr4	182
6630462	1068.5255630974327	1423.2753912384042	2	6	9	Mtmr4	182
6630463	870.8674420902728	1662.0292455344163	2	6	9	Mtmr4	182
6630464	1149.742314323267	1344.2703478986841	2	6	9	Mtmr4	182
6630465	1018.563016693473	1543.7655812575038	2	6	9	Mtmr4	182
6630466	995.5357786868342	1411.044822964216	2	6	9	Mtmr4	182
6630467	1016.8181000386336	1564.0123353087656	2	6	9	Mtmr4	182
6630468	1085.2762820217129	1439.018583861088	2	6	9	Mtmr4	182
6630469	855.8770288272469	1691.2775529384962	2	6	9	Mtmr4	182
6630470	904.9063998352617	1538.805837169673	2	6	9	Arl5a	182
6630471	1011.7850356539293	1579.988424766928	2	6	9	Mag	182
6630472	1065.1036672307837	1392.8299623166477	2	6	9	Arid2	182
6630473	937.146829976157	1519.3406540075512	2	6	9	Arid2	182
6630474	1087.1367366346246	1530.095217154607	2	6	9	Arid2	182
6630475	975.8751535169395	1440.092711125641	2	6	9	Arid2	182
6630476	1088.3606158286038	1440.0689358233499	2	6	9	Arid2	182
6630477	1067.6114501172538	1431.3244473133996	2	6	9	Arid2	182
6630478	1090.0086729009142	1371.016287484954	2	6	9	Arid2	182
6630479	951.9911162746456	1657.7252252486905	2	6	9	Mcm3ap	182
6630480	1159.1500108869652	1311.9776160443869	2	6	9	Mcm3ap	182
6630481	946.4502831246848	1440.0027054382879	2	6	9	Mcm3ap	182
6630482	903.8281589135139	1331.2065257542026	2	6	9	Arfrp1	182
6630483	1167.6703654131725	1325.1158769522694	2	6	9	Uhrf2	182
6630484	921.0281959633251	1565.6323266415618	2	6	9	Uhrf2	182
6630485	933.7488529285176	1459.1494129641083	2	6	9	Uhrf2	182
6630486	1037.923182112739	1387.851528045195	2	6	9	Uhrf2	182
6630487	1182.2512580614575	1272.4853031844789	2	6	9	Orai3	182
6630488	924.7038902436481	1633.7648005888996	2	6	9	Dgke	182
6630489	1093.1346593663222	1397.7601629514975	2	6	9	Dgke	182
6630490	1080.8263077550412	1402.0243899830284	2	6	9	Dgke	182
6630491	1085.4544587646524	1390.2806345598503	2	6	9	Klhl13	182
6630492	925.1553386467994	1347.425219222143	2	6	9	Dhx33	182
6630493	1002.6618894555098	1428.1469925460385	2	6	9	Dhx33	182
6630494	992.8902334996683	1638.175496285232	2	6	9	Dhx33	182
6630495	1064.6838545142737	1569.8634787029437	2	6	9	Dhx33	182
6630496	937.5780229739214	1584.934305234915	2	6	9	Stau1	182
6630497	946.5954893039531	1608.529127095018	2	6	9	Sec24b	182
6630498	1085.158374985724	1394.1459061793146	2	6	9	Sec24b	182
6630499	1055.4547283367597	1580.3730067793913	2	6	9	Sec24b	182
6630500	912.9213630234202	1552.5445704396773	2	6	9	Sec24b	182
6630501	1070.4370662524302	1511.7276668099857	2	6	9	Fosl2	182
6630502	894.2579380397302	1650.7449622084832	2	6	9	Fosl2	182
6630503	950.4609792623146	1511.258520701424	2	6	9	Fosl2	182
6630504	1003.6717257755755	1399.517260302413	2	6	9	Fosl2	182
6630505	1043.1705239430876	1425.75188486934	2	6	9	Fosl2	182
6630506	1134.12655762671	1325.2487540301079	2	6	9	Fosl2	182
6630507	1060.9475207594169	1545.2234145751413	2	6	9	Fosl2	182
6630508	910.4249788403932	1339.3032142207344	2	6	9	Fosl2	182
6630509	908.723376649344	1527.0160193654738	2	6	9	Fosl2	182
6630510	1064.085221178609	1516.9077955389087	2	6	9	Pigu	182
6630511	1070.5182895765265	1439.939256402398	2	6	9	Pigu	182
6630512	1044.0186837404308	1556.3465118778374	2	6	9	Pigu	182
6630513	1022.0238216602556	1536.925285674848	2	6	9	Pigu	182
6630514	1097.106737277256	1428.6529767932996	2	6	9	Acaca	182
6630515	942.4199682968856	1677.1553556485485	2	6	9	Acaca	182
6630516	1159.4121715965346	1289.8792889027654	2	6	9	Acaca	182
6630517	983.6191671338796	1430.174105849269	2	6	9	Acaca	182
6630518	1074.1295390220005	1497.8716033790759	2	6	9	Acaca	182
6630519	965.1309222394478	1482.1720197011068	2	6	9	Acaca	182
6630520	1159.0813438055	1328.9020601105826	2	6	9	Acaca	182
6630521	1054.8551040838593	1395.914404963057	2	6	9	Acaca	182
6630522	958.9153275490158	1661.6539294030354	2	6	9	Acaca	182
6630523	1165.7641155607641	1321.5467920762087	2	6	9	Acaca	182
6630524	1015.0663658607058	1402.4286101170237	2	6	9	Ryk	182
6630525	972.2203541724826	1596.303036354446	2	6	9	Ryk	182
6630526	769.7764625506052	1749.5712698467034	2	6	9	Ryk	182
6630527	1124.900042245009	1333.8087670578434	2	6	9	Ryk	182
6630528	1078.9243080517572	1429.0548758542222	2	6	9	Ryk	182
6630529	918.0360388328813	1345.8232880229928	2	6	9	Fah	182
6630530	874.3585725499605	1654.786342994903	2	6	9	Fah	182
6630531	950.0436636930436	1404.0577335157354	2	6	9	Fah	182
6630532	909.8450972605165	1616.7844082946726	2	6	9	Fah	182
6630533	1108.4787368819343	1412.8668510956145	2	6	9	Ftsj1	182
6630534	1007.7829961760124	1568.8633037167392	2	6	9	Ftsj1	182
6630535	913.9910331917786	1320.928640581519	2	6	9	Ftsj1	182
6630536	969.9985262930048	1394.4026520927202	2	6	9	Ftsj1	182
6630537	946.0041559592083	1520.5902090198472	2	6	9	Npat	182
6630538	935.911646244865	1595.8043970840577	2	6	9	Npat	182
6630539	991.8280173710381	1639.7292440400915	2	6	9	Npat	182
6630540	965.3831519288566	1490.065158886207	2	6	9	Npat	182
6630541	1061.0402240276883	1528.603703768171	2	6	9	Galnt1	182
6630542	971.2938500466578	1481.3793236653428	2	6	9	Galnt1	182
6630543	1095.1711377228914	1348.8289486803762	2	6	9	Galnt1	182
6630544	960.1827787097783	1440.3189114131292	2	6	9	Kat8	182
6630545	1010.1445225837917	1436.0826927124594	2	6	9	Lipa	182
6630546	1038.8542695437066	1536.1216030358835	2	6	9	Lipa	182
6630547	913.4657754916972	1670.0253611498865	2	6	9	Dhx38	182
6630548	924.1425139141401	1353.921389021183	2	6	9	Dhx38	182
6630549	1209.3141837310554	1262.8995805515274	2	6	9	Dhx38	182
6630550	1128.1051736750117	1388.148535659407	2	6	9	Dhx38	182
6630551	926.5369271716227	1575.364647538174	2	6	9	Umps	182
6630552	971.2454118961384	1431.1307935838058	2	6	9	Umps	182
6630553	900.3058968559786	1636.3594741362513	2	6	9	Umps	182
6630554	1013.0306895926306	1617.0869456643393	2	6	9	Umps	182
6630555	916.1802258114184	1469.4609749567944	2	6	9	Umps	182
6630556	984.4411543220021	1508.0006363331681	2	6	9	Itgav	182
6630557	1084.1524267020748	1404.9936652819806	2	6	9	Itgav	182
6630558	1058.18260027806	1519.9819928895024	2	6	9	Itgav	182
6630559	1121.3702687218884	1405.8079127219244	2	6	9	Dpf2	182
6630560	936.9646391421525	1647.0604115655492	2	6	9	Dpf2	182
6630561	1030.6630335740006	1510.0617631569278	2	6	9	Dpf2	182
6630562	959.4016564447899	1413.3473713494714	2	6	9	Dpf2	182
6630563	1031.633461241227	1393.3327792011619	2	6	9	Dpf2	182
6630564	1077.0155387283014	1495.2072231109003	2	6	9	Mfsd3	182
6630565	988.9210751685041	1452.521550474863	2	6	9	Pofut2	182
6630566	1085.6562733762942	1458.0019454857238	2	6	9	Pofut2	182
6630567	959.459465986556	1625.9987862892585	2	6	9	Pofut2	182
6630568	1023.1798862584731	1527.002715425333	2	6	9	Pofut2	182
6630569	1091.5015238837757	1387.6914691389468	2	6	9	Pofut2	182
6630570	1003.0265044036744	1558.873888762596	2	6	9	Hip1	182
6630571	980.4922648672143	1396.907495969938	2	6	9	Hip1	182
6630572	1099.479275862983	1423.3148191741868	2	6	9	Hip1	182
6630573	1016.7853666800154	1606.612279379823	2	6	9	Hip1	182
6630574	1092.2204761787004	1387.382822792973	2	6	9	Hip1	182
6630575	1081.4792724137587	1416.6302331610405	2	6	9	Hip1	182
6630576	1120.9101041415224	1360.907933126294	2	6	9	Gtpbp3	182
6630577	897.2066020681909	1414.1976195976117	2	6	9	Gtpbp3	182
6630578	1026.2050358538859	1488.1592041423894	2	6	9	Necap2	182
6630579	879.0368971057401	1680.0524965016832	2	6	9	Actl6a	182
6630580	1114.991994165615	1363.8594649551271	2	6	9	Actl6a	182
6630581	959.1477465415572	1614.1337505931303	2	6	9	Actl6a	182
6630582	922.7993936787788	1517.0382672578314	2	6	9	Actl6a	182
6630583	921.5115511337056	1326.311515421089	2	6	9	Actl6a	182
6630584	1031.0104645916097	1387.0323477470681	2	6	9	Actl6a	182
6630585	947.0299396310972	1434.0434304603057	2	6	9	Actl6a	182
6630586	1116.6532399956052	1419.695163385246	2	6	9	Actl6a	182
6630587	917.3298905884062	1666.7713830266152	2	6	9	Actl6a	182
6630588	925.7689338611111	1628.4985389012772	2	6	9	Nop9	182
6630589	1002.7449247176284	1583.2386249681686	2	6	9	Nop9	182
6630590	1127.552076396971	1330.4787148295238	2	6	9	Ints9	182
6630591	1038.7497760874176	1403.8537489278797	2	6	9	Urb1	182
6630592	934.3063758014052	1583.5988109739064	2	6	9	Urb1	182
6630593	985.761380187315	1418.6132758062022	2	6	9	Urb1	182
6630594	1068.2720794658328	1524.5782186857011	2	6	9	Urb1	182
6630595	965.7798462929172	1487.1069525779699	2	6	9	Urb1	182
6630596	930.5607918263281	1600.846952189689	2	6	9	Urb1	182
6630597	979.0915390564448	1574.690540863969	2	6	9	Zfpm2	182
6630598	986.0617429796755	1433.9558199632072	2	6	9	Zfpm2	182
6630599	999.3264626349388	1512.9437198899186	2	6	9	Zfpm2	182
6630600	1054.286951945109	1380.9204687447768	2	6	9	Lmf2	182
6630601	995.0787250375215	1522.9074824732033	2	6	9	Lmf2	182
6630602	1060.570089895128	1448.8748988198574	2	6	9	Lmf2	182
6630603	1017.3264834862212	1531.1511572178556	2	6	9	Lmf2	182
6630604	1031.0816366651175	1566.1417863302881	2	6	9	Lmf2	182
6630605	985.8751353974995	1437.557723124191	2	6	9	Pag1	182
6630606	1038.0307379879634	1386.692739983551	2	6	9	Pag1	182
6630607	1083.5104951125552	1532.8964669203317	2	6	9	Exo5	182
6630608	931.6455825844499	1530.4468769715586	2	6	9	Exo5	182
6630609	985.9120966205658	1480.9350702085883	2	6	9	Exo5	182
6630610	1120.9205062695482	1388.0929192378355	2	6	9	Exo5	182
6630611	936.9638418758826	1533.8457885938221	2	6	9	Exo5	182
6630612	1149.9592829791725	1347.1513616764305	2	6	9	Arl4c	182
6630613	897.775003522533	1582.4156168028871	2	6	9	Arl4c	182
6630614	1012.5042763524983	1532.6528069997785	2	6	9	Arl4c	182
6630615	1030.4306298628862	1514.698218066458	2	6	9	Tmem63a	182
6630616	1054.678257578545	1520.691906423416	2	6	9	Tmem63a	182
6630617	911.2050532029559	1674.0963813119697	2	6	9	Ndnf	182
6630618	997.2120387862816	1590.2518568956616	2	6	9	Casp2	182
6630619	980.173292676742	1420.786659927172	2	6	9	Casp2	182
6630620	965.0545074915551	1586.677849522964	2	6	9	Slc9a3r1	182
6630621	1079.0405046147332	1382.0179562809215	2	6	9	Slc9a3r1	182
6630622	1104.7592491458358	1431.6415076435087	2	6	9	Mettl13	182
6630623	869.8389585176127	1682.1603882787404	2	6	9	Mettl13	182
6630624	962.0569982528959	1580.6533146643703	2	6	9	Mettl13	182
6630625	973.0648538824827	1624.8957800875903	2	6	9	Mettl13	182
6630626	1069.7948516729975	1561.5280757481548	2	6	9	Helb	182
6630627	948.5917442924297	1676.0360582768053	2	6	9	Helb	182
6630628	1168.6884189325456	1318.3478581493584	2	6	9	Aldh16a1	182
6630629	901.375628221054	1573.110474930838	2	6	9	Aldh16a1	182
6630630	952.4792346398852	1374.882452022413	2	6	9	Aldh16a1	182
6630631	1101.9713954623821	1440.0941852800274	2	6	9	Aldh16a1	182
6630632	1103.2076551370687	1370.8534456916873	2	6	9	Aldh16a1	182
6630633	1010.5296475370956	1424.2414002640921	2	6	9	Gramd3	182
6630634	1043.2310706547487	1454.5937021600305	2	6	9	S1pr3	182
6630635	1045.2378619386725	1485.3376717274134	2	6	9	S1pr3	182
6630636	1059.0189842941559	1424.157685261384	2	6	9	Spsb1	182
6630637	1106.8661074806557	1331.9072346056964	2	6	9	Spsb1	182
6630638	973.3189409719078	1586.1507669069158	2	6	9	Spsb1	182
6630639	1095.5030345125028	1378.9068120241268	2	6	9	Spsb1	182
6630640	1139.797054270397	1322.2809129287382	2	6	9	Spsb1	182
6630641	1121.369755547113	1339.1199419808818	2	6	9	Plekhg3	182
6630642	964.8494221636884	1597.9564196808797	2	6	9	Plekhg3	182
6630643	1176.260920441341	1290.7108679642406	2	6	9	Plekhg3	182
6630644	948.5900196874445	1390.4569146262947	2	6	9	C3ar1	182
6630645	1051.4570790180544	1391.0098975320907	2	6	9	Cped1	182
6630646	1095.7822177525247	1438.944000549639	2	6	9	Cped1	182
6630647	1052.1970208853859	1442.8705388481076	2	6	9	Thbs1	182
6630648	1074.6950961645744	1396.74848829843	2	6	9	Dnah17	182
6630649	1127.1798347948761	1362.2423973658447	2	6	9	Dnah17	182
6630650	1020.9562501694801	1604.673739639899	2	6	9	Sfrp2	182
6630651	1130.1911157543134	1375.6352003601435	2	6	9	Cd244	182
6630652	964.5613959889769	1614.7950682492387	2	6	9	Col17a1	182
6630653	1032.6518108237735	1603.344954969141	2	6	9	Snai1	182
6630654	819.3716342908415	1708.732321728489	2	6	9	Snai1	182
6630655	1173.5528243994763	1315.3637658238829	2	6	9	Snai1	182
6630656	1080.8524889071514	1443.3629604001173	2	6	9	Snai1	182
6630657	927.4067419021648	1544.1325686211644	2	6	9	Snai1	182
6630658	1075.8654974028545	1491.3551717845066	2	6	9	Snai1	182
6630659	920.4304962992621	1633.3675185270072	2	6	9	Snai1	182
6630660	919.3967882227325	1498.6431738957726	2	6	9	Snai1	182
6630661	1201.0341674100016	1261.6169969827122	2	6	9	Snai1	182
6630662	1083.0943627313225	1412.6182041687362	2	6	9	Snai1	182
6630663	1129.737675968552	1376.2511525964146	2	6	9	B930025p03rik	182
6630664	1099.0348779485323	1337.2812884814045	2	6	9	Liph	182
6630665	930.7571857941879	1488.00304089467	2	6	9	Klhdc7a	182
6630666	1131.985057813182	1344.538825379196	2	6	9	Irgc1	182
6630667	996.1393212556774	1660.5891057313577	2	6	9	Tktl2	182
6630668	902.2058267547823	1594.1076467198993	2	6	9	Lpin3	182
6630669	1150.6182049315335	1352.0780352882837	2	6	9	C7	182
6630670	944.7715181739177	1419.043375063497	2	6	9	Nisch	182
6630671	1185.4601381230218	1301.5155850626454	2	6	9	Nisch	182
6630672	1095.4897787562427	1380.0204221262113	2	6	9	Nisch	182
6630673	1028.7794287806844	1529.5093680194168	2	6	9	Nisch	182
6630674	962.0475425128251	1567.7661764866139	2	6	9	Nisch	182
6630675	1076.9005124516345	1465.5011343264157	2	6	9	Nisch	182
6630676	1134.4680872509655	1300.275653586689	2	6	9	Nisch	182
6630677	953.5132270157029	1383.5473655421697	2	6	9	Nisch	182
6630678	927.5336684769032	1467.5389235662205	2	6	9	Nisch	182
6630679	1035.7517732718643	1392.5299842401814	2	6	9	Nisch	182
6630680	1035.0388937627563	1583.499509006724	2	6	9	Nisch	182
6630681	946.7813380131314	1520.2967478556684	2	6	9	Nisch	182
6630682	1125.9117222229913	1403.0157926265656	2	6	9	Nisch	182
6630683	1158.2188400035636	1323.7672934723348	2	6	9	Nisch	182
6630684	1070.2438816699205	1380.2752579983398	2	6	9	Nisch	182
6630685	1053.5021880274612	1409.2738595919125	2	6	9	Nisch	182
6630686	1118.4847912592452	1373.2670446521442	2	6	9	Nisch	182
6630687	908.1152089286957	1676.0616958688286	2	6	9	Tomm20	182
6630688	920.347204331706	1315.8439364595656	2	6	9	Tomm20	182
6630689	1004.1397233601242	1467.9475941403766	2	6	9	Abhd12	182
6630690	921.446288194195	1555.3442744389497	2	6	9	Abhd12	182
6630691	1016.6567491867048	1587.9312549312688	2	6	9	Abhd12	182
6630692	1155.9453752293102	1307.9537663791075	2	6	9	Rasa1	182
6630693	930.2625487837266	1612.45483513812	2	6	9	Rasa1	182
6630694	1029.9861928700416	1500.9519764771635	2	6	9	Rasa1	182
6630695	1110.460485819581	1380.202878981084	2	6	9	Rasa1	182
6630696	946.5094455576341	1602.4535374830489	2	6	9	Rasa1	182
6630697	1156.730872975218	1344.4219964365952	2	6	9	Src	182
6630698	1116.5778494549593	1353.901264498747	2	6	9	Src	182
6630699	926.3471024762451	1328.0916150173737	2	6	9	Eif4b	182
6630700	987.4050698561094	1681.0266716349543	2	6	9	Eif4b	182
6630701	1128.3238151266141	1366.0474286502574	2	6	9	Eif4b	182
6630702	992.3953655804738	1434.413445229662	2	6	9	Eif4b	182
6630703	994.3539575418406	1418.0650752801296	2	6	9	Eif4b	182
6630704	1064.372253610647	1569.7788303867212	2	6	9	Eif4b	182
6630705	926.4236320699835	1520.7464792106102	2	6	9	Eif4b	182
6630706	935.4001748050196	1614.0466912164231	2	6	9	Eif4b	182
6630707	1160.8032433025983	1283.8036770518265	2	6	9	Eif4b	182
6630708	901.416674298644	1673.7941398289706	2	6	9	Eif4b	182
6630709	925.3772151529064	1485.5680104987023	2	6	9	Eif4b	182
6630710	950.656004606514	1656.7873460004023	2	6	9	Eif4b	182
6630711	1078.3421610471605	1422.7983756771598	2	6	9	Eif4b	182
6630712	971.3916905173214	1598.04225701499	2	6	9	Eif4b	182
6630713	1122.0641433604783	1310.3070450053306	2	6	9	Eif4b	182
6630714	1115.3293385868208	1384.797075069217	2	6	9	Eif4b	182
6630715	1011.3640313427284	1484.551793887635	2	6	9	Eif4b	182
6630716	954.3608433373506	1422.572009644106	2	6	9	Eif4b	182
6630717	943.389202891739	1562.8029169668546	2	6	9	Eif4b	182
6630718	945.6185590169366	1456.0686072463138	2	6	9	Eif4b	182
6630719	1000.3924842154674	1625.2826273735654	2	6	9	Eif4b	182
6630720	890.4151575722841	1657.048758965582	2	6	9	Eif4b	182
6630721	1144.632838183242	1317.0611146678577	2	6	9	Eif4b	182
6630722	982.398022086538	1640.0338178152226	2	6	9	Eif4b	182
6630723	1008.1465544387044	1652.7769926929307	2	6	9	Eif4b	182
6630724	939.3681673149586	1449.070859294854	2	6	9	Eif4b	182
6630725	1119.334164544714	1413.2919972364055	2	6	9	Eif4b	182
6630726	966.8588842875813	1422.069710915951	2	6	9	Eif4b	182
6630727	1124.3211717057184	1349.050758084974	2	6	9	Eif4b	182
6630728	869.1700205384408	1665.8014913384375	2	6	9	Eif4b	182
6630729	1159.3410671448746	1300.0673767076935	2	6	9	Eif4b	182
6630730	957.3523155247556	1380.0778585054686	2	6	9	Eif4b	182
6630731	963.3958350693442	1613.541439114901	2	6	9	Eif4b	182
6630732	912.7257243606676	1624.9798508194488	2	6	9	Eif4b	182
6630733	900.162919443384	1653.0475125997673	2	6	9	Eif4b	182
6630734	985.3411431341688	1408.4094530411119	2	6	9	Eif4b	182
6630735	950.8673919870014	1454.0679212828206	2	6	9	Eif4b	182
6630736	930.879851547415	1496.3879381736726	2	6	9	Clns1a	182
6630737	948.6137802435992	1408.6439048731777	2	6	9	Clns1a	182
6630738	1113.5873175028482	1348.3731726705391	2	6	9	Clns1a	182
6630739	1008.2734548357871	1401.8796759463294	2	6	9	Cdipt	182
6630740	1000.3071888831337	1596.6023633537686	2	6	9	Cdipt	182
6630741	953.6917956273772	1374.5303116882214	2	6	9	Cdipt	182
6630742	927.9873123740132	1530.8291582532347	2	6	9	Cdipt	182
6630743	864.345048703449	1682.4021093790147	2	6	9	Ddx46	182
6630744	1131.229690377867	1350.9062831589986	2	6	9	Ddx46	182
6630745	897.1889407778444	1590.6596762224863	2	6	9	Caskin1	182
6630746	1020.0804001402206	1482.8567388012084	2	6	9	Cul1	182
6630747	928.1091566258826	1565.8642025630356	2	6	9	Cul1	182
6630748	909.633552965179	1675.6034153060095	2	6	9	Cul1	182
6630749	1099.0796291140757	1354.9701400197139	2	6	9	Cul1	182
6630750	866.1717897382408	1694.3035524194431	2	6	9	Cul1	182
6630751	940.60944577271	1584.4077525427222	2	6	9	Hnrnpm	182
6630752	898.7165565109445	1320.336559981009	2	6	9	Hnrnpm	182
6630753	919.5227316417374	1682.785386403933	2	6	9	Hnrnpm	182
6630754	984.3858882665586	1432.133278297305	2	6	9	Hnrnpm	182
6630755	911.2664736549531	1670.7196873355813	2	6	9	Hnrnpm	182
6630756	908.010191164833	1596.2986619999026	2	6	9	Hnrnpm	182
6630757	1045.223988495167	1484.7910627745173	2	6	9	Hnrnpm	182
6630758	1102.9576200622778	1431.038748721754	2	6	9	Hnrnpm	182
6630759	1099.465538094166	1477.033281527558	2	6	9	Hnrnpm	182
6630760	942.7205408682806	1380.57146583003	2	6	9	Hnrnpm	182
6630761	1107.192863417536	1343.7995824938428	2	6	9	Hnrnpm	182
6630762	1202.4178058060656	1266.7942583830904	2	6	9	Hnrnpm	182
6630763	1120.4327231917769	1292.0542713235418	2	6	9	Hnrnpm	182
6630764	884.0271695614299	1681.2913524219962	2	6	9	Hnrnpm	182
6630765	996.7492935820584	1601.2835954032732	2	6	9	Hnrnpm	182
6630766	1071.9649182352782	1450.7911994461574	2	6	9	Hnrnpm	182
6630767	876.5291333055486	1687.2917804267895	2	6	9	Hnrnpm	182
6630768	985.0145362483906	1685.5243805280256	2	6	9	Hnrnpm	182
6630769	937.7299769315495	1502.2682076746169	2	6	9	Hnrnpm	182
6630770	1057.729149828902	1526.7834968898385	2	6	9	Hnrnpm	182
6630771	911.5049761202615	1567.0519687433157	2	6	9	Hnrnpm	182
6630772	924.718247135835	1351.8281809347254	2	6	9	Hnrnpm	182
6630773	885.5176314934558	1623.7987077732769	2	6	9	Hnrnpm	182
6630774	1122.4530575936647	1418.7872133593678	2	6	9	Hnrnpm	182
6630775	1143.4350122546696	1324.796197384433	2	6	9	Hnrnpm	182
6630776	1010.5703375308367	1574.7159227097475	2	6	9	Hnrnpm	182
6630777	1010.2516805926973	1626.7780236389578	2	6	9	Hnrnpm	182
6630778	1102.4587828668073	1437.7879578228533	2	6	9	Hnrnpm	182
6630779	887.0880288651939	1585.13254614766	2	6	9	Hnrnpm	182
6630780	910.7575878746093	1582.550026368878	2	6	9	Hnrnpm	182
6630781	982.7507414850461	1598.7861897179332	2	6	9	Hnrnpm	182
6630782	922.0196396968688	1665.7872216245273	2	6	9	Hnrnpm	182
6630783	1163.4358278469333	1346.0401619119607	2	6	9	Hnrnpm	182
6630784	898.5198940895654	1648.2933485443994	2	6	9	Hnrnpm	182
6630785	936.0034925725294	1577.7965519337927	2	6	9	Hnrnpm	182
6630786	887.9370287837422	1675.0563784603091	2	6	9	Hnrnpm	182
6630787	1137.9397190130562	1349.2938592489415	2	6	9	Hnrnpm	182
6630788	1092.2333122410676	1436.7365233196285	2	6	9	Hnrnpm	182
6630789	939.6208245966402	1557.9737431868548	2	6	9	Golgb1	182
6630790	1077.9950326697694	1498.3220783035595	2	6	9	Plxna1	182
6630791	946.5113995858276	1509.8437273992195	2	6	9	Plxna1	182
6630792	1026.9836434693484	1401.091553171359	2	6	9	Plxna1	182
6630793	1032.7649179158755	1584.070605788388	2	6	9	Plxna1	182
6630794	1067.2334583663903	1425.0819259349798	2	6	9	Plxna1	182
6630795	1004.2416398515298	1432.5920765673955	2	6	9	Plxna1	182
6630796	1072.4948811215115	1494.0734727698277	2	6	9	Plxna1	182
6630797	942.010683105202	1503.095255773202	2	6	9	Plxna1	182
6630798	1027.7559793883286	1570.0744861848082	2	6	9	Ccny	182
6630799	1145.2190056083982	1355.5777320491422	2	6	9	Ccny	182
6630800	980.0237682024829	1679.3213074655655	2	6	9	Ccny	182
6630801	1154.4600712495078	1290.8320148447813	2	6	9	Ccny	182
6630802	922.6241405361419	1652.7919249252693	2	6	9	Ccny	182
6630803	958.2492284108218	1470.3416695432397	2	6	9	Ccny	182
6630804	877.087018290861	1658.5345557129165	2	6	9	Ccny	182
6630805	957.5903609169392	1545.1129305037803	2	6	9	Ccny	182
6630806	1095.4844395282971	1444.5765184966508	2	6	9	Ccny	182
6630807	1178.0134116011684	1330.8602283125665	2	6	9	Ccny	182
6630808	914.2697530684859	1625.7790411783187	2	6	9	Ccny	182
6630809	1042.9413439135324	1591.7833084635015	2	6	9	Ccny	182
6630810	979.9332157285226	1638.1036348072896	2	6	9	Ccny	182
6630811	978.5057375487161	1597.048971295922	2	6	9	Klhl23	182
6630812	971.22572259686	1412.074556386298	2	6	9	Klhl23	182
6630813	905.5383906351875	1583.9950189928156	2	6	9	Klhl23	182
6630814	954.7680629125401	1652.0456816989301	2	6	9	Klhl23	182
6630815	920.2536883472873	1505.5130721141204	2	6	9	Dpy19l3	182
6630816	969.2019736347718	1442.386634147663	2	6	9	Dpy19l3	182
6630817	933.0821341279484	1478.0810215759777	2	6	9	Med29	182
6630818	1070.9277892914656	1428.1957377243452	2	6	9	Slc37a3	182
6630819	1209.694118133533	1261.8334747205345	2	6	9	Slc37a3	182
6630820	1073.1964994637642	1518.4307879307935	2	6	9	Slc37a3	182
6630821	1055.423807362624	1397.7038911693628	2	6	9	Slc37a3	182
6630822	1014.2368319875092	1459.4085989905382	2	6	9	Alg2	182
6630823	1091.4395468871505	1472.698706055207	2	6	9	Exoc7	182
6630824	1139.9149099412396	1384.202985442752	2	6	9	Exoc7	182
6630825	1124.8218456510615	1409.9374603631938	2	6	9	Exoc7	182
6630826	921.975259764661	1598.276820289811	2	6	9	Mvb12b	182
6630827	1161.8919643392114	1336.7708268741421	2	6	9	Mvb12b	182
6630828	985.4333848109834	1421.5409757784134	2	6	9	Mvb12b	182
6630829	902.2248669577798	1580.533068458984	2	6	9	Mvb12b	182
6630830	894.6537083091222	1623.2737241354432	2	6	9	Rfwd2	182
6630831	942.509562477685	1593.6795820181599	2	6	9	Rfwd2	182
6630832	991.2154199817314	1579.7002148332765	2	6	9	Osbp	182
6630833	1052.1754104058523	1430.213668954444	2	6	9	Osbp	182
6630834	921.2388049282165	1637.4541965724322	2	6	9	Osbp	182
6630835	1019.2178136790578	1615.9384903845194	2	6	9	Osbp	182
6630836	982.2175214998506	1582.451519248701	2	6	9	Osbp	182
6630837	944.8996158097215	1387.21640368015	2	6	9	Cd2bp2	182
6630838	1116.4206213492937	1353.806554754653	2	6	9	Irgq	182
6630839	1147.3994116354538	1345.1057890661061	2	6	9	Irgq	182
6630840	1228.117580352796	1249.8525460447488	2	6	9	Irgq	182
6630841	1075.3054887491903	1362.0933742688549	2	6	9	Gng12	182
6630842	903.3370104531117	1450.1119112321023	2	6	9	Gng12	182
6630843	1055.3203289492856	1442.0885002229968	2	6	9	Gng12	182
6630844	1039.8137277388073	1390.84609361931	2	6	9	Gng12	182
6630845	1068.638840267794	1505.1019691964127	2	6	9	Gng12	182
6630846	1084.5661006979872	1434.3345998903928	2	6	9	Gng12	182
6630847	857.9855062872348	1685.0277163467122	2	6	9	Vps52	182
6630848	1123.78692973008	1375.3680390072077	2	6	9	Vps52	182
6630849	933.0447139370626	1454.2172689844858	2	6	9	Vps52	182
6630850	895.418130406723	1322.8225492156016	2	6	9	Vps52	182
6630851	1157.3798408785592	1315.7786372606306	2	6	9	Vps52	182
6630852	942.9652262893081	1636.7699612207994	2	6	9	Vps52	182
6630853	1101.158493049704	1309.9148396481742	2	6	9	Npc2	182
6630854	974.2267423171058	1590.4041283425004	2	6	9	Npc2	182
6630855	1016.1928263325873	1437.1651120881825	2	6	9	Npc2	182
6630856	1149.809695893596	1350.8679135840307	2	6	9	Npc2	182
6630857	1091.1919814449182	1481.895539760228	2	6	9	Npc2	182
6630858	1077.186780294979	1444.9027180612459	2	6	9	Npc2	182
6630859	1031.841580809255	1437.2144062623793	2	6	9	Npc2	182
6630860	1111.5514223405983	1363.2254212717542	2	6	9	Npc2	182
6630861	1063.4473569861102	1492.399446630461	2	6	9	Npc2	182
6630862	995.4878694996503	1658.1761879089563	2	6	9	Pitpnm2	182
6630863	904.4789801471209	1552.453021252259	2	6	9	Pitpnm2	182
6630864	1081.7585754727302	1439.8122117666194	2	6	9	Gpt2	182
6630865	1080.0053071236973	1513.204290368917	2	6	9	Pycr2	182
6630866	1076.746419648414	1446.9623717404486	2	6	9	Pycr2	182
6630867	963.2873033659421	1621.9465863546573	2	6	9	Pycr2	182
6630868	1166.4705210435518	1336.4625229447092	2	6	9	Pycr2	182
6630869	1058.2614925307598	1538.9543801144305	2	6	9	Pycr2	182
6630870	1005.0237902814712	1582.956754631379	2	6	9	Pycr2	182
6630871	1008.2844015029711	1660.9473314967975	2	6	9	Pycr2	182
6630872	1045.5042417108316	1476.9633030546988	2	6	9	Pycr2	182
6630873	1087.9910329729134	1417.9641271120656	2	6	9	Pycr2	182
6630874	1042.4960257221094	1415.9707806071103	2	6	9	Pycr2	182
6630875	1106.4849813264543	1389.9647686419778	2	6	9	Pycr2	182
6630876	972.0382788643886	1659.20262220326	2	6	9	Pycr2	182
6630877	943.2845937247644	1608.96246264615	2	6	9	Pycr2	182
6630878	1004.2526563565146	1404.9653937088813	2	6	9	Pycr2	182
6630879	992.2794666680791	1612.7051476323372	2	6	9	Pycr2	182
6630880	971.2837522178872	1625.9565675446925	2	6	9	Pycr2	182
6630881	865.9720277419814	1506.9540803847449	2	6	9	Mfsd1	182
6630882	926.0720411904357	1638.464189824873	2	6	9	Mfsd1	182
6630883	935.6644204784013	1640.4045611080305	2	6	9	Tmco3	182
6630884	1123.0819820768888	1378.1565104971355	2	6	9	Tmco3	182
6630885	1024.7439404277388	1471.1711830204486	2	6	9	Mepce	182
6630886	1156.5285015954646	1348.1160821851993	2	6	9	Mepce	182
6630887	990.2808576714204	1660.1502906524984	2	6	9	Mepce	182
6630888	1129.2081559180706	1347.171050944271	2	6	9	Mepce	182
6630889	946.7650137211474	1530.4260139519747	2	6	9	Mepce	182
6630890	1080.4831861504367	1454.1641642353798	2	6	9	Mepce	182
6630891	988.2489531020973	1470.1775257773527	2	6	9	Mepce	182
6630892	948.3406375161712	1391.1324891241177	2	6	9	Champ1	182
6630893	894.1377974759517	1599.612288314515	2	6	9	Champ1	182
6630894	995.8845309582978	1661.0841398912835	2	6	9	Champ1	182
6630895	928.0636984489893	1492.8240538433813	2	6	9	Champ1	182
6630896	910.3321949426692	1316.900490595529	2	6	9	Champ1	182
6630897	940.1355214945921	1623.1001909294976	2	6	9	Champ1	182
6630898	999.3357807354922	1404.870904685027	2	6	9	Champ1	182
6630899	1060.0768321780772	1404.3595359333672	2	6	9	Champ1	182
6630900	992.0704462674406	1630.103060542232	2	6	9	Utp20	182
6630901	951.7944238801836	1380.638220027859	2	6	9	Utp20	182
6630902	1083.5486980764194	1543.8521579729863	2	6	9	Utp20	182
6630903	955.5634449365317	1537.8687312938189	2	6	9	Utp20	182
6630904	1044.783206172638	1380.8766750662617	2	6	9	Utp20	182
6630905	1005.0720759843665	1655.8483281270346	2	6	9	Utp20	182
6630906	1093.321980315668	1506.99232072709	2	6	9	Rfx7	182
6630907	1148.6128486919797	1335.0996719468903	2	6	9	Ube4a	182
6630908	917.3637548870387	1605.1085426650504	2	6	9	Ube4a	182
6630909	929.5728478623388	1508.5922948055475	2	6	9	Ube4a	182
6630910	953.5163790121737	1584.6836599651433	2	6	9	Satb2	182
6630911	926.7494459296768	1462.2013794453896	2	6	9	Satb2	182
6630912	1074.4819571742294	1453.928367277997	2	6	9	Satb2	182
6630913	992.0019699610145	1521.934311907408	2	6	9	Satb2	182
6630914	935.5282275489827	1645.6799182883162	2	6	9	Satb2	182
6630915	996.7456249585314	1485.937476242314	2	6	9	Satb2	182
6630916	1044.2348041241653	1450.9336247390775	2	6	9	Satb2	182
6630917	941.2559996130182	1512.1935970874918	2	6	9	Satb2	182
6630918	858.3678241130068	1683.856709204391	2	6	9	Crtc1	182
6630919	1068.8671809072696	1438.3362407812062	2	6	9	Crtc1	182
6630920	928.0443310159353	1571.299987159243	2	6	9	Crtc1	182
6630921	957.5343731040114	1431.9402509560502	2	6	9	Trmt2a	182
6630922	1027.618830590239	1582.989169428867	2	6	9	E2f3	182
6630923	1063.092798125038	1460.2487965970574	2	6	9	E2f3	182
6630924	903.8809575237331	1561.0136290756896	2	6	9	E2f3	182
6630925	1068.8556496664512	1537.987778555238	2	6	9	E2f3	182
6630926	988.8610820759748	1510.0053640525657	2	6	9	E2f3	182
6630927	948.3758027532239	1564.5054092698879	2	6	9	E2f3	182
6630928	932.0761004161426	1662.0295756432097	2	6	9	Gart	182
6630929	935.216670220167	1448.751339882071	2	6	9	Gart	182
6630930	923.7395152817967	1574.4848335707202	2	6	9	Gart	182
6630931	937.027284334918	1379.398231117415	2	6	9	Gart	182
6630932	896.2574538678758	1657.2273530904213	2	6	9	Gart	182
6630933	1075.933650867402	1374.9884848935658	2	6	9	Gart	182
6630934	1009.9611115038564	1480.7340789326286	2	6	9	Gart	182
6630935	885.0017575741218	1613.4856402903943	2	6	9	Gart	182
6630936	939.4978656961331	1637.9728874681896	2	6	9	Gart	182
6630937	891.8977181966416	1560.6527415381977	2	6	9	Gart	182
6630938	1107.1719949112376	1332.9893862538838	2	6	9	Gart	182
6630939	896.04632114776	1627.768240796915	2	6	9	Gart	182
6630940	1127.6402598336044	1323.164485652688	2	6	9	Sec14l2	182
6630941	947.5038554476156	1594.5630970482905	2	6	9	Sec14l2	182
6630942	1099.2688094926439	1408.862628232623	2	6	9	Erf	182
6630943	948.3289654058503	1664.3602252724543	2	6	9	Erf	182
6630944	1146.2455407386212	1302.616322253735	2	6	9	Erf	182
6630945	907.8172689052706	1569.6275331172342	2	6	9	Erf	182
6630946	1170.9947151003182	1313.8608505011664	2	6	9	Erf	182
6630947	894.6290009063998	1547.6613947568885	2	6	9	Rint1	182
6630948	906.9552346736593	1529.9176690332004	2	6	9	Zbtb14	182
6630949	1022.1755472111188	1399.9122988324132	2	6	9	Zbtb14	182
6630950	997.9656412425176	1655.14282845858	2	6	9	Zbtb14	182
6630951	949.980196237401	1405.1508144474037	2	6	9	Zbtb14	182
6630952	1068.9204807989013	1394.1558436181206	2	6	9	Zbtb14	182
6630953	891.9639242602566	1579.165426408346	2	6	9	Zbtb14	182
6630954	1096.9190294752234	1401.4010235446171	2	6	9	Zbtb14	182
6630955	966.2176370151767	1448.1616738180317	2	6	9	Lsm11	182
6630956	951.6153774693315	1602.57289263504	2	6	9	Rassf5	182
6630957	1033.2540300201324	1414.1070968508584	2	6	9	Elp6	182
6630958	1140.0810220579915	1338.1982302432743	2	6	9	Ppat	182
6630959	994.1259743252853	1616.4063888648418	2	6	9	Ppat	182
6630960	928.3724622611738	1551.6786822043293	2	6	9	Ppat	182
6630961	925.3580830735455	1477.1898950142768	2	6	9	Ppat	182
6630962	1116.3134943364391	1389.6643982454782	2	6	9	Ppat	182
6630963	1021.6174176675975	1593.1542251950518	2	6	9	Ppat	182
6630964	881.3504990631845	1635.1435745495994	2	6	9	Hexdc	182
6630965	948.1267728797216	1437.6284678583797	2	6	9	Tmem129	182
6630966	907.4590978897536	1557.2340325672117	2	6	9	Dpagt1	182
6630967	991.0566590534514	1440.9316982952841	2	6	9	Dpagt1	182
6630968	1092.7210039648207	1500.918149941897	2	6	9	Farp1	182
6630969	1081.9811184488397	1554.1624227658494	2	6	9	Farp1	182
6630970	815.2939670581563	1712.1831912334685	2	6	9	Farp1	182
6630971	997.2544414372172	1625.1661045204046	2	6	9	Farp1	182
6630972	1128.773504665139	1336.6933722671863	2	6	9	Tjap1	182
6630973	899.554014991764	1315.492465227599	2	6	9	Tjap1	182
6630974	1023.3004101516497	1391.2062076469385	2	6	9	Tjap1	182
6630975	1046.9399393025633	1568.7173825434295	2	6	9	Tjap1	182
6630976	1082.9024904248292	1448.8732719097643	2	6	9	Tjap1	182
6630977	910.5202299597646	1671.8793706752765	2	6	9	Polr2a	182
6630978	1028.647587556679	1418.174437215616	2	6	9	Polr2a	182
6630979	983.4274224684459	1542.914013878862	2	6	9	Polr2a	182
6630980	1093.1550395143652	1511.148507862769	2	6	9	Polr2a	182
6630981	1122.4153072236315	1311.8948891234043	2	6	9	Polr2a	182
6630982	973.4462002992072	1636.4017862381586	2	6	9	Polr2a	182
6630983	1096.387031362721	1416.4122011749773	2	6	9	Polr2a	182
6630984	935.0727858555716	1599.1771601148064	2	6	9	Polr2a	182
6630985	958.4121622961516	1439.93413630482	2	6	9	Polr2a	182
6630986	946.199370424256	1631.407564644829	2	6	9	Polr2a	182
6630987	963.4298790766122	1539.9181593733076	2	6	9	Polr2a	182
6630988	1004.071757313666	1512.9001277385998	2	6	9	Spg11	182
6630989	1172.5169304080193	1324.898707520265	2	6	9	Spg11	182
6630990	915.8579722402615	1656.8944606144667	2	6	9	Spg11	182
6630991	1059.8167192037845	1529.8885059030563	2	6	9	Spg11	182
6630992	929.7130355535778	1654.1922126727286	2	6	9	Spg11	182
6630993	1089.1821643297799	1364.0445270642376	2	6	9	Tnip1	182
6630994	954.4970728591334	1640.2750576109192	2	6	9	Tnip1	182
6630995	940.4396201586011	1583.3487362512915	2	6	9	Aldh18a1	182
6630996	942.6228194681233	1429.025706977598	2	6	9	Aldh18a1	182
6630997	991.6213528613123	1448.2661125910452	2	6	9	Aldh18a1	182
6630998	927.1344573379108	1492.7722543316695	2	6	9	Aldh18a1	182
6630999	881.1611003925188	1633.5165340071271	2	6	9	Aldh18a1	182
6631000	904.905268146274	1611.0148351063785	2	6	9	Aldh18a1	182
6631001	1115.8395602705882	1321.0081644876254	2	6	9	Aldh18a1	182
6631002	989.0059895211435	1663.424921014166	2	6	9	Ggcx	182
6631003	1123.4990626787076	1410.0780505966545	2	6	9	Ggcx	182
6631004	1100.7490527074744	1392.0857324615063	2	6	9	Ggcx	182
6631005	942.9621708740991	1579.848718126701	2	6	9	Ofd1	182
6631006	976.0816155250828	1618.8840405506376	2	6	9	Ofd1	182
6631007	948.5558718930587	1431.1618760313725	2	6	9	Ofd1	182
6631008	876.6377398010601	1683.7905146463763	2	6	9	Mgat5b	182
6631009	918.189721056707	1580.972101775581	2	6	9	Lmnb2	182
6631010	918.900205133895	1356.9979187499837	2	6	9	Lmnb2	182
6631011	926.1770934860758	1514.4784042665938	2	6	9	Lmnb2	182
6631012	912.9387417860084	1571.9740675873393	2	6	9	Lmnb2	182
6631013	1107.4041312553602	1343.5548772970758	2	6	9	Elovl7	182
6631014	1135.112061133	1392.9091522925078	2	6	9	Elovl7	182
6631015	886.5500273045179	1676.130302818134	2	6	9	Radil	182
6631016	1122.8286028881178	1377.8829870743964	2	6	9	Klhl11	182
6631017	992.4499698424836	1433.926473627797	2	6	9	Klhl11	182
6631018	958.4775340754936	1582.914896726711	2	6	9	Klhl11	182
6631019	928.9774786976178	1561.4220304953296	2	6	9	Klhl11	182
6631020	1127.915599268406	1314.9184946021678	2	6	9	Klhl11	182
6631021	1007.0147882136761	1411.8999305861807	2	6	9	Klhl11	182
6631022	1048.49771067004	1419.4726901650802	2	6	9	Oxnad1	182
6631023	937.9476704295515	1565.9648240804554	2	6	9	Oxnad1	182
6631024	974.968674661591	1582.2716848390562	2	6	9	Oma1	182
6631025	1086.915559949196	1376.7831655151556	2	6	9	Oma1	182
6631026	927.6944052248273	1599.551879730545	2	6	9	Fn1	182
6631027	1020.9422206766386	1412.2699850531194	2	6	9	Fn1	182
6631028	933.5842175447693	1528.125757769398	2	6	9	Fn1	182
6631029	911.4456128424492	1341.2954115744276	2	6	9	Fn1	182
6631030	1246.6377952523312	1241.0080739631417	2	6	9	Fn1	182
6631031	1071.6868616803804	1419.7614268929876	2	6	9	Fn1	182
6631032	1101.1963644354992	1508.2457213480325	2	6	9	Fn1	182
6631033	852.0050680989415	1688.0100404517882	2	6	9	Fn1	182
6631034	992.3469186848121	1550.5499083930833	2	6	9	Fn1	182
6631035	972.4744314265859	1586.005042092674	2	6	9	Fn1	182
6631036	946.4903555101812	1670.248163264782	2	6	9	Fn1	182
6631037	969.1982235012207	1408.0282771506418	2	6	9	Fn1	182
6631038	1024.7198831049682	1600.2453957724517	2	6	9	Fn1	182
6631039	1073.205624084138	1546.2450570520823	2	6	9	Fn1	182
6631040	1012.9702522808825	1592.7481421851217	2	6	9	Fn1	182
6631041	963.7078330598346	1467.7714520830575	2	6	9	Fn1	182
6631042	1173.9063994582984	1303.2609982910838	2	6	9	Fn1	182
6631043	1126.1749596111965	1386.5075301537597	2	6	9	Fn1	182
6631044	927.2166940934642	1495.773356424306	2	6	9	Fn1	182
6631045	1067.1985988278204	1494.252557050656	2	6	9	Fn1	182
6631046	1106.6817938910058	1415.756702355723	2	6	9	Fn1	182
6631047	1152.6659080773165	1348.758380047907	2	6	9	Fn1	182
6631048	952.9762224998556	1581.5085342088496	2	6	9	Fn1	182
6631049	916.489399890193	1638.2567370618672	2	6	9	Fn1	182
6631050	959.4711553423709	1553.0112007125867	2	6	9	Fn1	182
6631051	967.4914679361816	1695.741777492749	2	6	9	Fn1	182
6631052	984.6989248707347	1426.0236398546476	2	6	9	Fn1	182
6631053	1051.4364080935127	1399.2670739630285	2	6	9	Fn1	182
6631054	977.5787019459805	1525.1196226939046	2	6	9	Fn1	182
6631055	991.7027070963264	1457.268592903187	2	6	9	Fn1	182
6631056	1096.4304015850655	1397.510557002915	2	6	9	Fn1	182
6631057	1075.8439331893178	1458.0090608203584	2	6	9	Fn1	182
6631058	1052.195239870549	1459.009311445799	2	6	9	Fn1	182
6631059	933.72751961126	1573.7624034159128	2	6	9	Fn1	182
6631060	1056.452934880665	1514.0016716218465	2	6	9	Fn1	182
6631061	1127.170418428102	1357.011156010007	2	6	9	Fn1	182
6631062	1075.4350278167844	1410.5120381157026	2	6	9	Fn1	182
6631063	1022.944882953162	1431.767187444177	2	6	9	Fn1	182
6631064	983.4614531138484	1508.763263913534	2	6	9	Fn1	182
6631065	1015.2084873082722	1516.0075981048892	2	6	9	Fn1	182
6631066	967.9600494649516	1486.018502735612	2	6	9	Fn1	182
6631067	958.9861130806481	1652.7485391425514	2	6	9	Fn1	182
6631068	875.0008213202775	1679.257718430594	2	6	9	Fn1	182
6631069	889.9912797883754	1628.2619771012778	2	6	9	Fn1	182
6631070	938.6940683060989	1354.289673692322	2	6	9	Fn1	182
6631071	1013.4656995147864	1562.7518807380932	2	6	9	Fn1	182
6631072	923.7297499773703	1580.013098644248	2	6	9	Fn1	182
6631073	1014.2284569238595	1648.7407670960063	2	6	9	Fn1	182
6631074	1088.9434851228523	1478.7513132475674	2	6	9	Fn1	182
6631075	1078.9505020794352	1516.9979221073854	2	6	9	Fn1	182
6631076	1016.4447872999983	1425.5189577108874	2	6	9	Fn1	182
6631077	1039.9578756363017	1533.0017125802656	2	6	9	Fn1	182
6631078	974.2274320654628	1607.7519859937595	2	6	9	Fn1	182
6631079	922.72090281925	1520.0209101661696	2	6	9	Fn1	182
6631080	1095.9320268723627	1408.009298423958	2	6	9	Fn1	182
6631081	1071.69050751347	1444.0083277295091	2	6	9	Fn1	182
6631082	994.7208329281752	1581.0023506976204	2	6	9	Fn1	182
6631083	905.4944491037584	1662.7552655793227	2	6	9	Fn1	182
6631084	1021.9686099302037	1589.2472337321378	2	6	9	Fn1	182
6631085	948.6950350302212	1369.2862623975566	2	6	9	Fn1	182
6631086	944.9882559190137	1655.0003434907603	2	6	9	Fn1	182
6631087	960.9540528300168	1440.025405483998	2	6	9	Fn1	182
6631088	1038.9488230069942	1471.7596861882942	2	6	9	Fn1	182
6631089	981.2032726749267	1452.0208634225037	2	6	9	Fn1	182
6631090	997.4787179987954	1635.9949176180594	2	6	9	Fn1	182
6631091	998.4855101327682	1682.2388526670702	2	6	9	Fn1	182
6631092	884.4947374878614	1646.7604499635788	2	6	9	Fn1	182
6631093	980.4495718815124	1426.5242016852567	2	6	9	Fn1	182
6631094	922.4738797633543	1539.7684296821212	2	6	9	Fn1	182
6631095	1007.6955962139455	1423.520520228306	2	6	9	Fn1	182
6631096	1042.4390738303418	1409.517111790387	2	6	9	Fn1	182
6631097	978.2231769322331	1582.504639127529	2	6	9	Fn1	182
6631098	957.9830630523885	1631.5014013532805	2	6	9	Fn1	182
6631099	943.7111452097752	1472.7738077889283	2	6	9	Fn1	182
6631100	985.221291862689	1575.754451566885	2	6	9	Fn1	182
6631101	1019.4683191010585	1585.2480982716397	2	6	9	Fn1	182
6631102	933.2220607184106	1536.76722327893	2	6	9	Fn1	182
6631103	935.2191128632372	1518.7692226993163	2	6	9	Fn1	182
6631104	958.5385603377111	1543.0157845001795	2	6	9	Fn1	182
6631105	1027.22113212342	1610.7436716695872	2	6	9	Fn1	182
6631106	1060.442189861408	1445.7598079992774	2	6	9	Fn1	182
6631107	983.9650267812066	1533.0100891135928	2	6	9	Fn1	182
6631108	1082.1893538759168	1445.2565705881634	2	6	9	Fn1	182
6631109	955.4901582862824	1676.745998745483	2	6	9	Fn1	182
6631110	917.4830078454363	1596.5119296933995	2	6	9	Fn1	182
6631111	1058.6889339831691	1422.5130192987563	2	6	9	Fn1	182
6631112	927.9474046514734	1367.5396013221143	2	6	9	Fn1	182
6631113	973.0119312748715	1518.2229952063324	2	6	9	Fn1	182
6631114	1046.8635016487315	1562.9998874280766	2	6	9	Fn1	182
6631115	980.8759868632683	1589.3397605802775	2	6	9	Fn1	182
6631116	929.988040743646	1640.754405941708	2	6	9	Fn1	182
6631117	1049.9461279794812	1463.009155701874	2	6	9	Fn1	182
6631118	929.9654905471313	1490.0236575427105	2	6	9	Fn1	182
6631119	920.4812785198175	1587.5126302416882	2	6	9	Fn1	182
6631120	1012.445298096063	1425.5195560346965	2	6	9	Fn1	182
6631121	1062.9342963875165	1395.0158946825932	2	6	9	Fn1	182
6631122	967.9744750685888	1582.5061529913062	2	6	9	Fn1	182
6631123	957.9773218127629	1593.0063162773822	2	6	9	Fn1	182
6631124	998.1944643395173	1407.7739736901167	2	6	9	Fn1	182
6631125	1011.4675822490387	1573.5007963570142	2	6	9	Fn1	182
6631126	1054.3410787133214	1565.5402970552725	2	6	9	Fn1	182
6631127	1073.3846223728494	1509.3438641079754	2	6	9	Fn1	182
6631128	969.7235869255786	1578.006475900382	2	6	9	Fn1	182
6631129	1046.4603266356148	1554.7479529179009	2	6	9	Fn1	182
6631130	1050.6834664309117	1379.019769365557	2	6	9	Fn1	182
6631131	1055.2184500807218	1403.1222761692095	2	6	9	Fn1	182
6631132	1041.9124448116852	1578.4373406886941	2	6	9	Fn1	182
6631133	1033.440165958048	1409.0185203804456	2	6	9	Fn1	182
6631134	1012.9465149954631	1434.0183934685767	2	6	9	Fn1	182
6631135	954.2271391943344	1588.5074628762866	2	6	9	Fn1	182
6631136	942.7184060023661	1520.5178561856364	2	6	9	Fn1	182
6631137	925.4854563142844	1619.7577817990225	2	6	9	Fn1	182
6631138	965.709598173516	1481.0194795017815	2	6	9	Fn1	182
6631139	1151.4154684029613	1344.7590769522021	2	6	9	Fn1	182
6631140	1072.4391684918944	1435.7592732369612	2	6	9	Fn1	182
6631141	996.9526905561503	1461.7672455784514	2	6	9	Fn1	182
6631142	913.4312038159969	1645.3526015584005	2	6	9	Fn1	182
6631143	1028.20413993795	1595.6651325128332	2	6	9	Fn1	182
6631144	921.5434840058241	1544.0212328166629	2	6	9	Fn1	182
6631145	967.7069685203326	1465.2711612539124	2	6	9	Fn1	182
6631146	987.7022812974932	1451.0199986363868	2	6	9	Fn1	182
6631147	915.2738471379708	1669.7788218768103	2	6	9	Fn1	182
6631148	981.4526790732114	1448.2712771130396	2	6	9	Fn1	182
6631149	1025.9159587533977	1589.7717210578967	2	6	9	Fn1	182
6631150	956.221349301068	1551.5118885779798	2	6	9	Fn1	182
6631151	936.470803617944	1655.5426874708928	2	6	9	Gpank1	182
6631152	895.5432493498945	1647.7972270339515	2	6	9	Mtmr9	182
6631153	918.3001196396594	1604.5565766691734	2	6	9	Adat1	182
6631154	929.679800884089	1654.24945489143	2	6	9	Zcwpw1	182
6631155	1069.866631316526	1388.508118168717	2	6	9	Zcwpw1	182
6631156	1146.7289926541898	1344.333696148846	2	6	9	Zcwpw1	182
6631157	883.441453668811	1688.7531569509065	2	6	9	Zcwpw1	182
6631158	1017.126891781967	1592.0395104974323	2	6	9	Tmem123	182
6631159	1123.025029665054	1375.07261850108	2	6	9	Tmem123	182
6631160	1006.1182710420389	1532.050566042335	2	6	9	Tmem123	182
6631161	1142.3522188355694	1358.4052246845138	2	6	9	Tmem123	182
6631162	1108.554803988084	1383.9443256428367	2	6	9	Ankrd35	182
6631163	966.7922385131976	1475.0292363953638	2	6	9	Limd1	182
6631164	930.3206620032169	1635.0191676083707	2	6	9	Limd1	182
6631165	866.0812742805394	1662.7763926548453	2	6	9	Limd1	182
6631166	991.0767370030208	1405.3700369730013	2	6	9	Limd1	182
6631167	915.045619656738	1464.0383486289988	2	6	9	Limd1	182
6631168	1120.0039762219703	1325.520170203029	2	6	9	Limd1	182
6631169	1047.0227440206936	1400.2741357471991	2	6	9	Limd1	182
6631170	956.9943830132689	1610.0249482623221	2	6	9	Limd1	182
6631171	946.5995452481134	1514.3431299857696	2	6	9	Pvr	182
6631172	1143.5319477773573	1348.8293193291802	2	6	9	Pvr	182
6631173	1022.5894899912239	1526.8250926803084	2	6	9	Pvr	182
6631174	1083.214586669619	1381.9441102311218	2	6	9	Pvr	182
6631175	1101.5497897584407	1412.0962544270249	2	6	9	Ptchd4	182
6631176	1085.0642906451028	1538.9905180740789	2	6	9	Prkcd	182
6631177	908.5990439997463	1641.0072476772334	2	6	9	Prkcd	182
6631178	957.5008290989822	1610.068072605318	2	6	9	Bgn	182
6631179	924.8615768983062	1366.1434443851829	2	6	9	Bgn	182
6631180	1084.459491717819	1510.0587852468518	2	6	9	Bgn	182
6631181	1028.2080317410096	1457.079009670122	2	6	9	Bgn	182
6631182	1099.1891729227123	1422.0703602532703	2	6	9	Bgn	182
6631183	926.2429863159878	1546.0850126803412	2	6	9	Bgn	182
6631184	1064.5185992391496	1435.4332830831872	2	6	9	Bgn	182
6631185	1030.7375056176477	1604.054184062522	2	6	9	Bgn	182
6631186	1019.2449023630647	1631.052064348148	2	6	9	Bgn	182
6631187	978.556656748292	1674.043577718744	2	6	9	Bgn	182
6631188	1055.6868049377922	1375.0869715297597	2	6	9	Bgn	182
6631189	1037.4491665824626	1421.0830609888662	2	6	9	Bgn	182
6631190	933.7502911087837	1588.0765487471447	2	6	9	Bgn	182
6631191	977.7127159787642	1439.0922425504427	2	6	9	Bgn	182
6631192	822.5438961811585	1712.0786559811604	2	6	9	Bgn	182
6631193	1023.2283275817581	1552.8141950123527	2	6	9	Bgn	182
6631194	964.0309851189792	1417.0965724086918	2	6	9	Bgn	182
6631195	1015.2024544747503	1419.0879374616052	2	6	9	Bgn	182
6631196	924.5190973196541	1673.0643643366827	2	6	9	Bgn	182
6631197	1089.6972465002555	1454.0669930490244	2	6	9	Bgn	182
6631198	1073.5396735036854	1537.4129993690174	2	6	9	Bgn	182
6631199	938.2253557423949	1469.0953263144254	2	6	9	Bgn	182
6631200	892.0017156064782	1561.0895179140414	2	6	9	Bgn	182
6631201	942.4950090735838	1569.3278722669831	2	6	9	Bgn	182
6631202	1108.0070697974309	1400.0738461211895	2	6	9	Bgn	182
6631203	1098.953858563341	1494.058505449645	2	6	9	Bgn	182
6631204	1007.2387530283436	1591.061119545597	2	6	9	Bgn	182
6631205	901.76087259372	1614.0787619604573	2	6	9	Bgn	182
6631206	1030.829952267053	1437.0740773694934	2	6	9	Bgn	182
6631207	1121.170080338415	1346.0784552190376	2	6	9	Bgn	182
6631208	840.2842652983561	1679.080525264674	2	6	9	Bgn	182
6631209	929.1983756602727	1329.1203090811723	2	6	9	Bgn	182
6631210	961.5117583275912	1667.0578327840642	2	6	9	Bgn	182
6631211	1001.4785049333362	1536.0713632027114	2	6	9	Bgn	182
6631212	1050.4677580049872	1523.0635491283444	2	6	9	Bgn	182
6631213	976.4726753719137	1487.0845502853606	2	6	9	Bgn	182
6631214	1083.4279350880006	1354.0847872613251	2	6	9	Bgn	182
6631215	989.7481471650825	1623.0593731976571	2	6	9	Bgn	182
6631216	1039.4417187135975	1386.0884424592384	2	6	9	Bgn	182
6631217	1084.4367763827	1398.327306081092	2	6	9	Bgn	182
6631218	1056.2025878260386	1453.0739774810709	2	6	9	Bgn	182
6631219	847.5852169575164	1699.7338336899418	2	6	9	Bgn	182
6631220	821.7889469520086	1687.082957202042	2	6	9	Bgn	182
6631221	1164.6567790704694	1316.0745580702883	2	6	9	Bgn	182
6631222	1051.1903482761236	1388.835622995898	2	6	9	Bgn	182
6631223	1057.4691491583792	1535.5600539306815	2	6	9	Bgn	182
6631224	926.4905014468576	1534.0869449192426	2	6	9	Bgn	182
6631225	945.2656807329398	1673.0601661710234	2	6	9	Bgn	182
6631226	976.7521271698308	1632.0605283134398	2	6	9	Bgn	182
6631227	986.4851611299936	1556.5710186126353	2	6	9	Bgn	182
6631228	1018.517222339014	1523.0615672917877	2	6	9	Bgn	182
6631229	927.5477686651857	1456.1267026199205	2	6	9	Bgn	182
6631230	1074.5221451024972	1459.426757210488	2	6	9	Bgn	182
6631231	976.5133446102432	1687.051475069615	2	6	9	Bgn	182
6631232	934.047053641867	1484.092057933584	2	6	9	Bgn	182
6631233	1067.4661666887987	1529.0590999866142	2	6	9	Bgn	182
6631234	1058.9498996045245	1442.075238853405	2	6	9	Bgn	182
6631235	942.4911810730295	1550.3309890519777	2	6	9	Bgn	182
6631236	938.2375042398505	1528.835448464532	2	6	9	Bgn	182
6631237	1099.4429801894144	1441.0671460034093	2	6	9	Bgn	182
6631238	989.5824757404074	1662.0759900136145	2	6	9	Bgn	182
6631239	1124.4105806668074	1302.0850496235616	2	6	9	Bgn	182
6631240	1109.423025271379	1351.0799963885784	2	6	9	Bgn	182
6631241	1082.4558276505086	1490.3124431498704	2	6	9	Bgn	182
6631242	1064.942806962303	1412.0789800586172	2	6	9	Bgn	182
6631243	1009.4810455023477	1555.0665942876826	2	6	9	Bgn	182
6631244	1064.437787657821	1387.0831934283683	2	6	9	Bgn	182
6631245	940.7399828976083	1543.0825672473459	2	6	9	Bgn	182
6631246	966.4449629118138	1438.410003618199	2	6	9	Bgn	182
6631247	983.8177603379163	1648.0394487791218	2	6	9	Bgn	182
6631248	1096.8398680518515	1407.0978386459747	2	6	9	Bgn	182
6631249	1076.4888289042303	1438.3973732882253	2	6	9	Bgn	182
6631250	1025.9503098876098	1417.33605272926	2	6	9	Bgn	182
6631251	1085.6958222686108	1443.8195049094084	2	6	9	Bgn	182
6631252	1022.1909836867871	1559.0544704093463	2	6	9	Bgn	182
6631253	981.2568803474226	1659.055160973226	2	6	9	Bgn	182
6631254	1074.688947343845	1401.0788022608447	2	6	9	Bgn	182
6631255	1042.5164803230675	1408.1097269608956	2	6	9	Bgn	182
6631256	1088.692328221543	1429.0713307971841	2	6	9	Bgn	182
6631257	1090.9458276471553	1448.0677395188	2	6	9	Bgn	182
6631258	1081.949959532355	1461.0674197455012	2	6	9	Bgn	182
6631259	1063.4456801891822	1425.0771124835683	2	6	9	Bgn	182
6631260	958.5134745329773	1673.0574505661666	2	6	9	Bgn	182
6631261	1060.5068999155112	1379.444179350515	2	6	9	Bgn	182
6631262	1089.4373134873024	1405.07513300416	2	6	9	Bgn	182
6631263	950.8936169703715	1531.1080876884437	2	6	9	Bgn	182
6631264	981.7129127491552	1443.340740174716	2	6	9	Bgn	182
6631265	1183.7134754987435	1290.0567663930426	2	6	9	Bgn	182
6631266	1086.43633316267	1467.3612833946931	2	6	9	Klhdc8a	182
6631267	1004.8380696977284	1404.5142340674108	2	6	9	Klhdc8a	182
6631268	895.1921455337787	1566.741636980705	2	6	9	Gpr68	182
6631269	930.1948482306327	1514.119082144071	2	6	9	Vasn	182
6631270	1003.4436527833399	1568.8525098461948	2	6	9	Vasn	182
6631271	1065.2260776837727	1377.6980700757504	2	6	9	Vasn	182
6631272	1043.1792156655054	1498.1054304151894	2	6	9	Vasn	182
6631273	997.6768888673499	1442.1183202185064	2	6	9	Vasn	182
6631274	959.1845313326224	1630.8042790813195	2	6	9	Vasn	182
6631275	967.9319667254663	1453.1211383305138	2	6	9	Vasn	182
6631276	966.4370993245528	1489.3670557641672	2	6	9	Vasn	182
6631277	1036.169300162134	1584.465958461804	2	6	9	Vasn	182
6631278	1010.4397481266362	1546.354195807766	2	6	9	Vasn	182
6631279	1089.1530496060686	1348.1169782645024	2	6	9	Vasn	182
6631280	1005.3992158773708	1505.1893823753333	2	6	9	Vasn	182
6631281	1047.6673713220673	1416.3645266018025	2	6	9	Vasn	182
6631282	993.7200673939345	1425.203939779185	2	6	9	Vasn	182
6631283	1003.1864472880154	1516.1087966890223	2	6	9	Vasn	182
6631284	955.5075844777347	1551.480733432694	2	6	9	Vasn	182
6631285	986.6997492764484	1598.851227649775	2	6	9	Vasn	182
6631286	1133.150018623858	1363.8590222059545	2	6	9	Vasn	182
6631287	1076.4230018437859	1481.8528022526098	2	6	9	Vasn	182
6631288	1026.178289194986	1476.8603194118746	2	6	9	Vasn	182
6631289	917.2015671350958	1551.8664082889122	2	6	9	Vasn	182
6631290	1057.6756234747481	1485.1050025934428	2	6	9	Vasn	182
6631291	955.1878890735047	1485.3690860948702	2	6	9	Vasn	182
6631292	1008.1734760206797	1591.4689545031497	2	6	9	Vasn	182
6631293	1051.833304092228	1578.46462151565	2	6	9	Vasn	182
6631294	961.4317713242797	1446.1228563761388	2	6	9	Vasn	182
6631295	943.9421543760717	1506.6181098163804	2	6	9	Vasn	182
6631296	925.1713398938185	1503.49045818441	2	6	9	Vasn	182
6631297	1015.1832354584155	1503.3586883272012	2	6	9	Vasn	182
6631298	966.1960751616978	1554.1093729940903	2	6	9	Vasn	182
6631299	998.4462305232257	1583.1014809052722	2	6	9	Vasn	182
6631300	957.8395834558959	1543.4812844997493	2	6	9	Vasn	182
6631301	999.1940234869048	1567.8532201368646	2	6	9	Vasn	182
6631302	955.6111636661635	1557.0774056632056	2	6	9	Vasn	182
6631303	925.9484503876589	1521.566383955509	2	6	9	Rbp1	182
6631304	885.7992490298358	1610.4242813730991	2	6	9	Rbp1	182
6631305	930.0568396336332	1678.4075977535588	2	6	9	Rbp1	182
6631306	962.026932947802	1675.2372814348125	2	6	9	Rbp1	182
6631307	1060.0316749998578	1379.87975687564	2	6	9	Ttk	182
6631308	1077.164424877304	1494.4252780254017	2	6	9	Tfap4	182
6631309	803.5005145361498	1716.1958597004473	2	6	9	Tfap4	182
6631310	959.41405977641	1402.2128517335748	2	6	9	Tfap4	182
6631311	999.4497913987266	1612.1727272609346	2	6	9	Tfap4	182
6631312	1099.393390369829	1405.9343762884564	2	6	9	Tfap4	182
6631313	1078.7862553714767	1383.081477482435	2	6	9	Tfap4	182
6631314	1132.1201421452197	1314.4418722928822	2	6	9	Tfap4	182
6631315	1031.168640176364	1480.1866171701283	2	6	9	Tfap4	182
6631316	1099.6387562483715	1382.9378534127118	2	6	9	Tfap4	182
6631317	1148.1218799509643	1335.4354589272177	2	6	9	Tfap4	182
6631318	1132.5736218440863	1363.2623385791367	2	6	9	Stap2	182
6631319	937.5459188179154	1565.9533970890493	2	6	9	Stap2	182
6631320	1176.3082710670174	1285.9386116129676	2	6	9	Ncaph	182
6631321	938.6581168249907	1669.1820082099862	2	6	9	Ncaph	182
6631322	928.6027477085136	1355.2243724181694	2	6	9	Ncaph	182
6631323	946.654015831832	1652.1827605306094	2	6	9	Ncaph	182
6631324	1123.130246900448	1378.4593641573654	2	6	9	Aplnr	182
6631325	957.4532435067998	1448.2359545446845	2	6	9	Epn3	182
6631326	898.3632209091587	1604.1244035451905	2	6	9	Gstcd	182
6631327	1010.3119796405131	1449.1285118764022	2	6	9	Gstcd	182
6631328	948.5823749204621	1496.1329665058065	2	6	9	Gstcd	182
6631329	1047.6869104249379	1564.4718696023085	2	6	9	Gstcd	182
6631330	1004.601438800917	1637.0969000733785	2	6	9	Gstcd	182
6631331	883.833239695128	1642.1610230147703	2	6	9	Tmie	182
6631332	959.5376715437528	1457.9262225362318	2	6	9	Tmie	182
6631333	1003.0270091885277	1547.8139749745828	2	6	9	Tnfrsf1b	182
6631334	1082.015891927151	1439.8575509321756	2	6	9	B3gnt5	182
6631335	1063.4978349006324	1368.2875686860789	2	6	9	Ankle1	182
6631336	1106.3370740538485	1375.8469473612527	2	6	9	Col6a6	182
6631337	1045.7587485442637	1573.6677311580836	2	6	9	Rab17	182
6631338	947.2811015882947	1594.5739505063914	2	6	9	Rab17	182
6631339	981.4918307672447	1589.9177027511796	2	6	9	Prokr1	182
6631340	897.3521692070357	1685.7122073714606	2	6	9	Cpn2	182
6631341	935.8903208847914	1656.0517820893729	2	6	9	Six4	182
6631342	769.4343006952336	1741.0699100113036	2	6	9	Six4	182
6631343	1071.504251009164	1367.2454534827366	2	6	9	Pinc	182
6631344	943.8508247636304	1590.1826054347118	2	6	9	Mlkl	182
6631345	1091.1243736484669	1355.1832969601883	2	6	9	Mlkl	182
6631346	906.4707165259352	1319.0887436096662	2	6	9	Mlkl	182
6631347	953.8298043717829	1456.8599530489134	2	6	9	Mlkl	182
6631348	947.8082632098944	1377.2154522399028	2	6	9	Mlkl	182
6631349	978.8544505491651	1636.6683852423332	2	6	9	Mlkl	182
6631350	893.5322737611215	1634.373513915464	2	6	9	Mlkl	182
6631351	1142.6272778345742	1358.906941680849	2	6	9	Mlkl	182
6631352	1094.5458014433195	1431.677943450145	2	6	9	Mlkl	182
6631353	1127.7686669526363	1320.4389634254317	2	6	9	Mlkl	182
6631354	1078.468521136222	1367.8448129090057	2	6	9	Wdr72	182
6631355	1174.9465283470759	1302.9897518851444	2	6	9	Col13a1	182
6631356	1101.280465238565	1369.4967854584252	2	6	9	Col13a1	182
6631357	1125.0223384085227	1338.4966234263989	2	6	9	Col13a1	182
6631358	986.5575678896699	1619.7753130908075	2	6	9	Hpx	182
6631359	1125.0966195453593	1404.4447971586515	2	6	9	Gja10	182
6631360	938.4132899092184	1634.4469388686716	2	6	9	Gja10	182
6631361	905.8562093299709	1619.8741166395932	2	6	9	Apol10a	182
6631362	923.0338564558693	1544.83757395619	2	6	9	Apol10a	182
6631363	899.1939429117941	1611.6414215036116	2	6	9	Cdh17	182
6631364	1007.2085089023467	1641.1944610530009	2	6	9	Cdh17	182
6631365	1143.7469314872808	1349.406375882096	2	6	9	Sh2d7	182
6631366	991.5357900838718	1421.2625129554922	2	6	9	En1	182
6631367	1144.259530662508	1374.7385785183305	2	6	9	En1	182
6631368	1148.8164867882194	1305.30556064818	2	6	9	Gphb5	182
6631369	901.8215097631426	1324.9552348268164	2	6	9	Sqstm1	182
6631370	799.4199087930508	1716.422369977793	2	6	9	Sqstm1	182
6631371	1161.2807713276493	1304.652384477314	2	6	9	Sqstm1	182
6631372	948.3714888048595	1588.1583728577311	2	6	9	Sqstm1	182
6631373	982.8463624174782	1493.6642093155947	2	6	9	Sqstm1	182
6631374	896.6282569563439	1585.9197860123775	2	6	9	Sqstm1	182
6631375	914.8895563865469	1650.4068188842823	2	6	9	Sqstm1	182
6631376	1060.3477131368218	1550.3896300393505	2	6	9	Sqstm1	182
6631377	1113.8018178526365	1371.6531983580533	2	6	9	Sqstm1	182
6631378	969.9936130376324	1632.8165176314105	2	6	9	Sqstm1	182
6631379	966.0828403383064	1419.6782002850769	2	6	9	Sqstm1	182
6631380	902.9848543642635	1555.178275199177	2	6	9	Sqstm1	182
6631381	867.653476743305	1684.4122036758718	2	6	9	Sqstm1	182
6631382	1023.8185716895513	1390.9198018262227	2	6	9	Sqstm1	182
6631383	909.8819182615364	1611.6633341570023	2	6	9	Sqstm1	182
6631384	952.3463232136994	1565.9765034004556	2	6	9	Pcdh19	182
6631385	1060.802403797581	1425.973691449619	2	6	9	Pcdh19	182
6631386	1031.0533851396513	1410.481989069449	2	6	9	Pcdh19	182
6631387	1056.7978171705406	1570.0818024132293	2	6	9	Pcdh19	182
6631388	995.0816737057187	1523.7236171485251	2	6	9	Pcdh19	182
6631389	1061.059958311775	1462.718528249439	2	6	9	Pcdh19	182
6631390	1059.0455188162025	1391.2289183205107	2	6	9	Pcdh19	182
6631391	948.8423431549971	1544.2302450079096	2	6	9	Pcdh19	182
6631392	928.0945695402147	1540.9849844675314	2	6	9	Pcdh19	182
6631393	1072.795930639316	1489.2242647631426	2	6	9	Nceh1	182
6631394	1120.0937525990764	1335.8528292075896	2	6	9	Cadps	182
6631395	906.6808637745639	1684.8211685854842	2	6	9	Wdr1	182
6631396	1131.6227685792505	1344.3153349895333	2	6	9	Wdr1	182
6631397	1068.6459766834337	1494.563307483867	2	6	9	Wdr1	182
6631398	908.3209139974475	1323.6817468456031	2	6	9	Wdr1	182
6631399	937.6701666176391	1616.3217654551224	2	6	9	Wdr1	182
6631400	870.5784839524425	1650.902072711485	2	6	9	Wdr1	182
6631401	966.6467156010148	1447.0794430596327	2	6	9	Wdr1	182
6631402	1087.3839743226793	1409.5666300895869	2	6	9	Wdr1	182
6631403	1014.1620196513638	1592.5636969339635	2	6	9	Wdr1	182
6631404	918.6333040815055	1315.3442519426114	2	6	9	Wdr1	182
6631405	993.6654916829314	1609.0651848144184	2	6	9	Wdr1	182
6631406	906.68034572118	1680.5714212908365	2	6	9	Wdr1	182
6631407	908.2283582711572	1319.7161257940622	2	6	9	Snw1	182
6631408	893.9533974528846	1632.6579266593071	2	6	9	Snw1	182
6631409	1079.64624919395	1451.398913223239	2	6	9	Snw1	182
6631410	1109.6224788836098	1340.908301580117	2	6	9	Snw1	182
6631411	1173.1055581569835	1293.653290303168	2	6	9	Snw1	182
6631412	1054.889296956283	1394.1609668605327	2	6	9	Snw1	182
6631413	933.9482963046063	1633.9006089052732	2	6	9	Snw1	182
6631414	938.6658581048807	1455.9235262919622	2	6	9	Snw1	182
6631415	919.7040328866083	1655.4003021367562	2	6	9	Snw1	182
6631416	1053.0103165411529	1569.196049118714	2	6	9	Snw1	182
6631417	942.568333936768	1489.8396078702326	2	6	9	C1ql3	182
6631418	937.6036557562253	1378.626623798255	2	6	9	Usp33	182
6631419	1090.1065440490936	1513.5748776218045	2	6	9	Usp33	182
6631420	1141.8156027108428	1349.590442961137	2	6	9	Usp33	182
6631421	924.868430438507	1442.6190944823186	2	6	9	Usp33	182
6631422	974.8113276994517	1659.5196986097508	2	6	9	Ssrp1	182
6631423	1218.9590593616167	1259.5160618868063	2	6	9	Ssrp1	182
6631424	867.1081299474853	1681.673844831099	2	6	9	Ssrp1	182
6631425	966.2681314066097	1427.7961345545552	2	6	9	Ssrp1	182
6631426	1120.7398453816895	1366.0233603177862	2	6	9	Ssrp1	182
6631427	959.549678313685	1589.5300865990462	2	6	9	Ssrp1	182
6631428	955.8023308434575	1675.2395884587168	2	6	9	Ssrp1	182
6631429	796.0939661319524	1730.2961024776732	2	6	9	Ssrp1	182
6631430	928.8082595731023	1617.5329517814537	2	6	9	Ssrp1	182
6631431	1031.255865196204	1399.7868005620003	2	6	9	Ssrp1	182
6631432	1169.3836847393184	1314.9029725040248	2	6	9	Ssrp1	182
6631433	989.8037394241724	1628.0202057620163	2	6	9	Ssrp1	182
6631434	939.2961981533522	1560.0370899215977	2	6	9	Ssrp1	182
6631435	1065.0234632444322	1511.2683896095466	2	6	9	Ssrp1	182
6631436	990.2975820406741	1596.0235271375768	2	6	9	Ssrp1	182
6631437	1057.0683651802058	1570.160707920586	2	6	9	Ssrp1	182
6631438	903.0643061589628	1634.7859917569378	2	6	9	Ssrp1	182
6631439	920.0692030617929	1670.0289729435744	2	6	9	Ssrp1	182
6631440	961.0546646529189	1616.7768847524785	2	6	9	Ssrp1	182
6631441	896.0747607117372	1685.7818575185397	2	6	9	Ssrp1	182
6631442	1176.9695382350826	1291.0206906492122	2	6	9	Ssrp1	182
6631443	966.0836070446845	1631.6584705692003	2	6	9	Ssrp1	182
6631444	900.5468645182553	1541.7964153208422	2	6	9	Ssrp1	182
6631445	941.0236239219165	1442.2993764171447	2	6	9	Ssrp1	182
6631446	1063.002937063708	1402.2804528322135	2	6	9	Ssrp1	182
6631447	914.5604001172514	1620.5353266159	2	6	9	Ssrp1	182
6631448	934.0682701046707	1673.0259858289953	2	6	9	Ssrp1	182
6631449	924.0934464760852	1650.3320033755654	2	6	9	Ssrp1	182
6631450	957.7689820394556	1427.2978052498436	2	6	9	Ssrp1	182
6631451	964.5458284321066	1572.2809548530572	2	6	9	Ssrp1	182
6631452	976.0166382019848	1425.294542060454	2	6	9	Ssrp1	182
6631453	1112.7388000228195	1356.0259543632421	2	6	9	Ssrp1	182
6631454	1107.534252426182	1371.0257352322988	2	6	9	Ssrp1	182
6631455	942.0662150901497	1666.7751410568349	2	6	9	Ssrp1	182
6631456	1065.0371648017135	1570.4437602645394	2	6	9	Crk	182
6631457	908.8326585596407	1666.9646722007774	2	6	9	Crk	182
6631458	918.0585123958872	1682.3885906428625	2	6	9	Crk	182
6631459	1055.2327134143964	1389.5993957491298	2	6	9	Hspa4l	182
6631460	933.0164743419426	1505.8578796939523	2	6	9	Hspa4l	182
6631461	1041.0833056757126	1418.2272074212924	2	6	9	Fh1	182
6631462	871.9147303620613	1656.7255727048644	2	6	9	Fh1	182
6631463	1136.048625414103	1333.469960639084	2	6	9	Fh1	182
6631464	956.8759442004114	1546.2248639958477	2	6	9	Fh1	182
6631465	1058.851872955297	1514.2073462745127	2	6	9	Fh1	182
6631466	1101.0924505211774	1503.4496719809265	2	6	9	Fh1	182
6631467	951.4045575270522	1670.2055538288446	2	6	9	Fh1	182
6631468	963.0975628897596	1424.2436647992188	2	6	9	Fh1	182
6631469	1078.0714248743152	1392.4731965523415	2	6	9	Fh1	182
6631470	1024.4432725788267	1522.0606452695658	2	6	9	Fh1	182
6631471	916.1450072773755	1601.4748354229391	2	6	9	Fh1	182
6631472	1003.0891571843011	1416.2360065562207	2	6	9	Fh1	182
6631473	1059.4631293645668	1371.1086306168227	2	6	9	Fh1	182
6631474	1051.5818030588161	1419.2246829857058	2	6	9	Fh1	182
6631475	1088.091247066623	1488.4550640757525	2	6	9	Fh1	182
6631476	982.0991152662104	1445.2359368836178	2	6	9	Fh1	182
6631477	1125.3964447137255	1319.1333867491132	2	6	9	Fh1	182
6631478	916.152963221125	1636.9689411283252	2	6	9	Fh1	182
6631479	1076.6017406538913	1526.7012955013429	2	6	9	Fh1	182
6631480	1095.837912934214	1479.2048685631848	2	6	9	Fh1	182
6631481	1005.7932376682745	1520.5277999259563	2	6	9	Sbds	182
6631482	931.7430102634818	1447.8664703375225	2	6	9	Sbds	182
6631483	1041.047872830861	1390.5189844831566	2	6	9	Sbds	182
6631484	1072.036024354602	1532.0118634469954	2	6	9	Sbds	182
6631485	1084.0000836961171	1382.4953449673153	2	6	9	Degs1	182
6631486	964.3164261960446	1669.9784373253872	2	6	9	Degs1	182
6631487	999.5394604763871	1542.9889974285406	2	6	9	Degs1	182
6631488	1026.5261164611327	1487.2416150822837	2	6	9	Degs1	182
6631489	926.1705899830436	1505.6830012827395	2	6	9	Degs1	182
6631490	1004.0794442931884	1586.7823296990289	2	6	9	Degs1	182
6631491	911.0503320637849	1538.5051410915983	2	6	9	Degs1	182
6631492	1048.0357391583962	1558.2284529131857	2	6	9	Degs1	182
6631493	1024.268929296153	1444.7476333346406	2	6	9	Degs1	182
6631494	1056.7259277345338	1501.7854106045797	2	6	9	Degs1	182
6631495	1070.721675137448	1486.1186561197485	2	6	9	Degs1	182
6631496	1031.2844489000777	1538.234062142022	2	6	9	Degs1	182
6631497	1057.5344508881008	1557.9768241421998	2	6	9	Degs1	182
6631498	1033.068768916971	1542.7836496141729	2	6	9	Degs1	182
6631499	1044.233590315226	1427.7574316625225	2	6	9	Atp13a2	182
6631500	978.2022158828173	1664.3184125849755	2	6	9	Atp13a2	182
6631501	944.3124424372871	1366.881538144129	2	6	9	Golga4	182
6631502	1015.0158912570008	1606.2517145737665	2	6	9	Golga4	182
6631503	1067.9576494146966	1365.2746244928499	2	6	9	Golga4	182
6631504	909.9918682011809	1421.7999072332975	2	6	9	Golga4	182
6631505	904.9984266579852	1449.5470388285298	2	6	9	Golga4	182
6631506	985.032797643834	1666.4995106567776	2	6	9	Golga4	182
6631507	964.2912786382113	1389.8774134856303	2	6	9	Xpnpep1	182
6631508	1032.8183985247033	1567.3417421780248	2	6	9	Xpnpep1	182
6631509	919.8313489347231	1562.365027370332	2	6	9	Xpnpep1	182
6631510	869.8588876957124	1668.8618878678544	2	6	9	Xpnpep1	182
6631511	1151.748611367687	1292.6017718952078	2	6	9	Xpnpep1	182
6631512	964.8368252598922	1617.3492088939533	2	6	9	Xpnpep1	182
6631513	919.7828758716114	1320.6448535820666	2	6	9	Xpnpep1	182
6631514	1103.0172724376523	1355.8537257038806	2	6	9	Xpnpep1	182
6631515	949.8406243185086	1627.1010158133877	2	6	9	Xpnpep1	182
6631516	1011.8119646422228	1522.351511442642	2	6	9	Xpnpep1	182
6631517	942.0988961206798	1442.9616950385107	2	6	9	Xpnpep1	182
6631518	1082.1593292988553	1534.4250621061103	2	6	9	Xpnpep1	182
6631519	977.8388307979906	1635.344378428725	2	6	9	Xpnpep1	182
6631520	942.5030292040223	1564.586608266324	2	6	9	Xpnpep1	182
6631521	1026.161484518043	1585.232327303928	2	6	9	Xpnpep1	182
6631522	1068.7893805075846	1444.8496283502966	2	6	9	Xpnpep1	182
6631523	877.8572690481893	1665.6106776593872	2	6	9	Xpnpep1	182
6631524	926.8316881634262	1568.3628822822807	2	6	9	Xpnpep1	182
6631525	959.8367413682253	1613.8506253623755	2	6	9	Xpnpep1	182
6631526	960.8962733424797	1390.0642319173803	2	6	9	Wdr45b	182
6631527	1181.840148600449	1302.7772583819008	2	6	9	Wdr45b	182
6631528	936.7072638339389	1636.5297587594885	2	6	9	Wdr45b	182
6631529	952.1565251596447	1428.3100359777854	2	6	9	Wdr45b	182
6631530	1174.0920775988654	1305.7785558646249	2	6	9	Wdr45b	182
6631531	1024.2212044160824	1471.2702290550815	2	6	9	Nrip1	182
6631532	1020.7084935547914	1406.0301928796941	2	6	9	Nrip1	182
6631533	937.2555092942958	1579.7723696388362	2	6	9	Nrip1	182
6631534	1065.8692773227992	1397.6657206382213	2	6	9	Bag5	182
6631535	954.9128764529167	1550.660275640871	2	6	9	Bag5	182
6631536	1092.4625236785744	1396.0422680484448	2	6	9	Faf2	182
6631537	969.7652446077151	1575.2921571817606	2	6	9	Faf2	182
6631538	970.9794884628294	1397.316383235828	2	6	9	Faf2	182
6631539	945.7346308957261	1661.7322132715985	2	6	9	Scamp3	182
6631540	1169.1227240090805	1281.491974243017	2	6	9	Scamp3	182
6631541	926.2040539216883	1500.510055972894	2	6	9	Scamp3	182
6631542	981.9824357814636	1612.3668040079847	2	6	9	Srrt	182
6631543	1093.6785188851052	1367.870729175932	2	6	9	Srrt	182
6631544	858.007548876696	1686.881484295914	2	6	9	Srrt	182
6631545	1125.5549252629378	1313.3273653100116	2	6	9	Srrt	182
6631546	1069.9390163115736	1414.3704191414818	2	6	9	Srrt	182
6631547	1151.1678120422248	1338.6134194446524	2	6	9	Srrt	182
6631548	907.9576940166652	1578.6773651917536	2	6	9	Srrt	182
6631549	933.1903650710483	1347.151044675714	2	6	9	Srrt	182
6631550	887.7428271927253	1619.6327433841968	2	6	9	Srrt	182
6631551	950.9865707563596	1618.8716554725186	2	6	9	Srrt	182
6631552	875.9526429683034	1652.173931850589	2	6	9	Srrt	182
6631553	931.9850921427076	1600.126813456569	2	6	9	Srrt	182
6631554	1083.942994535243	1444.6150318242812	2	6	9	Srrt	182
6631555	901.992675995994	1626.6295389994198	2	6	9	Srrt	182
6631556	1130.419455906684	1336.6172567379708	2	6	9	Srrt	182
6631557	892.9962019384684	1597.3094292462922	2	6	9	Srrt	182
6631558	873.4513413058523	1647.174463066481	2	6	9	Tmem87b	182
6631559	1014.9790332226181	1430.0635138087966	2	6	9	Tmem87b	182
6631560	987.8350386604869	1430.0767375687255	2	6	9	Tmem87b	182
6631561	891.0353623674273	1553.8240352975492	2	6	9	L3mbtl2	182
6631562	950.6782016055355	1487.4526441418589	2	6	9	Rnf41	182
6631563	1056.9071816910505	1464.1827292424964	2	6	9	Rnf41	182
6631564	886.638869182514	1650.7224192822334	2	6	9	Rnf41	182
6631565	939.7370490649296	1435.786799713862	2	6	9	Atxn2l	182
6631566	940.779838463283	1659.5084424762465	2	6	9	Atxn2l	182
6631567	933.0028378587313	1513.528317912557	2	6	9	Atxn2l	182
6631568	1071.0017437490685	1485.4804908716212	2	6	9	Atxn2l	182
6631569	1131.3861651741836	1397.5685941974227	2	6	9	Atxn2l	182
6631570	1073.9614626841426	1390.516753010368	2	6	9	Atxn2l	182
6631571	929.7175975806813	1327.8023147468218	2	6	9	Atxn2l	182
6631572	931.7056693891459	1598.4910831978784	2	6	9	Atxn2l	182
6631573	935.5232136801432	1621.514244726525	2	6	9	Atxn2l	182
6631574	1005.7220471566268	1400.7785536506321	2	6	9	Atxn2l	182
6631575	953.7298772348158	1407.537676797784	2	6	9	Atxn2l	182
6631576	921.7628624425549	1558.5248020718243	2	6	9	Atxn2l	182
6631577	922.5313703763937	1655.5124569963127	2	6	9	Atxn2l	182
6631578	961.6720094789144	1429.1734527873205	2	6	9	Atxn2l	182
6631579	992.7672944399305	1628.2524200574198	2	6	9	Atxn2l	182
6631580	1122.7049563171731	1388.5076608312265	2	6	9	Atxn2l	182
6631581	947.4669285119988	1480.869000492778	2	6	9	Qars	182
6631582	1092.6909941103693	1442.3493707568118	2	6	9	Qars	182
6631583	992.7427812770409	1668.0862913545652	2	6	9	Qars	182
6631584	1063.4356080505486	1387.8616434169212	2	6	9	Qars	182
6631585	1125.1750744391525	1374.352907091535	2	6	9	Qars	182
6631586	1139.4245339809333	1382.3494265451554	2	6	9	Qars	182
6631587	1063.189079400842	1408.1089674707755	2	6	9	Qars	182
6631588	1142.7613644549338	1376.33946493871	2	6	9	Abhd8	182
6631589	897.5898476107344	1596.8529581814382	2	6	9	Abhd8	182
6631590	976.8097021589516	1416.452744302621	2	6	9	Abhd8	182
6631591	1042.8754932335096	1393.8023509108036	2	6	9	Rnf19a	182
6631592	956.9218005190883	1646.292063567726	2	6	9	Rnf19a	182
6631593	900.4115289728467	1544.3100637307487	2	6	9	Rnf19a	182
6631594	1075.8908207183063	1514.7861510684713	2	6	9	Rnf19a	182
6631595	884.9329345080778	1675.8002761101507	2	6	9	Rnf19a	182
6631596	1007.9134828111667	1622.5365102491814	2	6	9	Rnf19a	182
6631597	1082.0953316561634	1371.401836955628	2	6	9	Atg5	182
6631598	990.6470726949703	1656.282632778147	2	6	9	Atg5	182
6631599	1065.3693180336054	1558.2809886016285	2	6	9	Atg5	182
6631600	1033.847246981761	1418.8044412999172	2	6	9	Atg5	182
6631601	1007.8809930251132	1581.7887551318315	2	6	9	Atg5	182
6631602	960.8905757246844	1604.4991649009028	2	6	9	Ccnt2	182
6631603	1185.8068493973371	1270.485768976741	2	6	9	Ccnt2	182
6631604	894.9606452002627	1659.5665506486628	2	6	9	Acsl6	182
6631605	1250.559274516154	1247.7553503508493	2	6	9	Aifm1	182
6631606	942.6361665778214	1430.7860741157174	2	6	9	Aifm1	182
6631607	950.2485688359069	1678.8053004762132	2	6	9	Aifm1	182
6631608	1069.882521653645	1508.501815699461	2	6	9	Aifm1	182
6631609	936.2297485825192	1553.1590389412013	2	6	9	Aifm1	182
6631610	938.108543994923	1665.471804797867	2	6	9	Fam57b	182
6631611	1022.7465894676658	1486.9009180454602	2	6	9	Slc41a1	182
6631612	929.3334535726763	1327.713840207063	2	6	9	Slc41a1	182
6631613	965.9873093434595	1409.6743450961867	2	6	9	Slc41a1	182
6631614	897.2976257526193	1637.4078669825321	2	6	9	Slc41a1	182
6631615	955.7894013993777	1637.144886283764	2	6	9	Slc41a1	182
6631616	1166.9005128145013	1288.3044471208348	2	6	9	Slc41a1	182
6631617	946.0275072501498	1577.6553517690763	2	6	9	Slc41a1	182
6631618	1037.039361002962	1577.9880587731197	2	6	9	Slc41a1	182
6631619	1129.957797223076	1379.8919815622414	2	6	9	Slc41a1	182
6631620	998.2768953730109	1607.6395307528878	2	6	9	Slc41a1	182
6631621	1073.4660293960155	1381.4043478948106	2	6	9	Slc41a1	182
6631622	1096.0551821407269	1512.7217737843985	2	6	9	Slc41a1	182
6631623	1109.2190363751902	1417.391370376009	2	6	9	Slc41a1	182
6631624	1078.746465937407	1521.383633438426	2	6	9	Slc41a1	182
6631625	971.0455084726862	1674.136320178493	2	6	9	Slc41a1	182
6631626	995.4857000429524	1420.9162033673656	2	6	9	Slc41a1	182
6631627	998.6354600445638	1583.2084346238264	2	6	9	Slc41a1	182
6631628	1017.4044438719966	1473.633188569828	2	6	9	Klhl26	182
6631629	770.5669536247985	1742.7044570802636	2	6	9	Rbck1	182
6631630	820.0502000745397	1699.2013693659867	2	6	9	Rbck1	182
6631631	1011.9398257974448	1525.025676555271	2	6	9	Rbck1	182
6631632	1093.0445148398865	1491.6380612924622	2	6	9	Rbck1	182
6631633	1011.7753859914023	1524.637506909783	2	6	9	Galnt11	182
6631634	912.0295541847554	1599.5470174099428	2	6	9	Msl2	182
6631635	1101.7067563229468	1379.0370952053	2	6	9	Msl2	182
6631636	923.7207090127779	1329.5816143294521	2	6	9	Msl2	182
6631637	949.3409898270678	1661.0739921839602	2	6	9	Msl2	182
6631638	1080.481338075144	1481.2775552589678	2	6	9	Msl2	182
6631639	939.2472489338218	1464.80974973101	2	6	9	Msl2	182
6631640	949.1283482200996	1647.3253047651162	2	6	9	Acad8	182
6631641	926.8146897424436	1514.6629849509611	2	6	9	Acad8	182
6631642	920.8395414532603	1633.398476410371	2	6	9	Acad8	182
6631643	945.836801400256	1583.3616072661498	2	6	9	Bmi1	182
6631644	900.8400892646024	1571.8708823706968	2	6	9	Bmi1	182
6631645	902.858105802262	1675.6082765133044	2	6	9	Bmi1	182
6631646	1230.4573139771862	1253.0420863454078	2	6	9	Ift52	182
6631647	1015.9556136427175	1499.0914476025407	2	6	9	Fbxo22	182
6631648	917.8355781424386	1581.3242865541968	2	6	9	Trim41	182
6631649	1099.9432841608993	1391.8046087736557	2	6	9	Mtx3	182
6631650	973.2933739774319	1670.8286203632065	2	6	9	Mtx3	182
6631651	920.7238939758389	1325.3901897459864	2	6	9	Mtx3	182
6631652	1124.2756855753244	1404.4636961862616	2	6	9	Mtx3	182
6631653	1097.8075885591552	1359.140424814818	2	6	9	Htra1	182
6631654	952.1568389165744	1635.9768051085166	2	6	9	Htra1	182
6631655	900.8612282243038	1661.7725743375568	2	6	9	Dazap1	182
6631656	957.328949770613	1377.757267821843	2	6	9	Dazap1	182
6631657	1035.4948563320047	1580.7604995207469	2	6	9	Dazap1	182
6631658	945.1089441557278	1526.7390076321692	2	6	9	Dazap1	182
6631659	1012.577538002068	1410.492241102048	2	6	9	Dazap1	182
6631660	1087.8133788010603	1390.730665479525	2	6	9	Dazap1	182
6631661	900.9641357079096	1612.3864134034686	2	6	9	Dazap1	182
6631662	1070.0643243957795	1382.7351629965592	2	6	9	Dazap1	182
6631663	965.3308567887826	1393.5035597752328	2	6	9	Dazap1	182
6631664	947.2452191107526	1370.0767728604608	2	6	9	Dazap1	182
6631665	910.6746477189264	1653.3041007373358	2	6	9	Dazap1	182
6631666	899.6389698072352	1651.7303668510028	2	6	9	Dazap1	182
6631667	974.3374001797247	1434.496185666571	2	6	9	Dazap1	182
6631668	987.7814964837919	1403.4383683231633	2	6	9	Rlf	182
6631669	938.5814841418146	1648.9201996969675	2	6	9	Rlf	182
6631670	1130.2544021557428	1340.9194181350326	2	6	9	Rlf	182
6631671	949.7936378616391	1447.1904237847634	2	6	9	Rlf	182
6631672	1088.7183949071557	1455.9151789904397	2	6	9	Nom1	182
6631673	1155.692512125918	1330.7868064511567	2	6	9	Nom1	182
6631674	1033.9623364138672	1387.9370533875046	2	6	9	Nom1	182
6631675	1116.6298215600457	1349.0382902304289	2	6	9	Nom1	182
6631676	1163.5724028349855	1328.5269052428148	2	6	9	Ctdspl	182
6631677	1211.3013468709305	1266.7765291238716	2	6	9	Ctdspl	182
6631678	1113.5869583730837	1358.532892462348	2	6	9	Ctdspl	182
6631679	1029.8963519253055	1570.7668245098616	2	6	9	Ctdspl	182
6631680	932.6537562359965	1532.5440170869274	2	6	9	Ctdspl	182
6631681	997.6146179173519	1400.0513052792332	2	6	9	Ctdspl	182
6631682	1176.3161298254468	1309.0273018649234	2	6	9	Ctdspl	182
6631683	913.1169412333705	1351.2268748216886	2	6	9	Aida	182
6631684	1050.3894259439933	1548.681456661147	2	6	9	Aida	182
6631685	1148.5931166667665	1351.9333288797075	2	6	9	Aida	182
6631686	1175.8251908917453	1269.9366490630698	2	6	9	Aida	182
6631687	924.9109097536295	1595.9497937877186	2	6	9	Aida	182
6631688	902.1786795966594	1679.6954794092253	2	6	9	Aida	182
6631689	884.9068140195482	1551.7116848809449	2	6	9	Aida	182
6631690	922.4170322819995	1627.697020406333	2	6	9	Aida	182
6631691	959.1600038186405	1609.942054359788	2	6	9	Aida	182
6631692	921.3681281053114	1362.2242607019252	2	6	9	Aida	182
6631693	919.1646018110266	1612.6991600927042	2	6	9	Aida	182
6631694	943.691267984104	1390.0988381447546	2	6	9	Flii	182
6631695	969.7124922679859	1542.585229814685	2	6	9	Flii	182
6631696	1113.4222078041334	1335.0768947651	2	6	9	Flii	182
6631697	819.7470374564066	1709.3471394285343	2	6	9	Flii	182
6631698	1098.6832928298504	1402.5747824782939	2	6	9	Flii	182
6631699	1105.6763189283786	1359.0765113717723	2	6	9	Flii	182
6631700	1021.4574710059768	1531.0782509757735	2	6	9	Flii	182
6631701	935.6989572468676	1438.0970032512546	2	6	9	Flii	182
6631702	952.3147032218889	1635.5797647629395	2	6	9	Flii	182
6631703	938.7234622957769	1602.5860647374038	2	6	9	Flii	182
6631704	991.1188382294462	1651.4430264506445	2	6	9	Flii	182
6631705	1132.7084630892912	1392.6508691615752	2	6	9	Flii	182
6631706	1068.703959685913	1527.82134903231	2	6	9	Flii	182
6631707	997.727210521864	1652.5740367288636	2	6	9	Flii	182
6631708	1120.8824777152179	1375.1994930505546	2	6	9	Top1mt	182
6631709	1001.8468018844073	1624.423366953735	2	6	9	Top1mt	182
6631710	1122.7665553549896	1288.1984594702349	2	6	9	Top1mt	182
6631711	1046.6346489803964	1483.5057524240412	2	6	9	Pgm3	182
6631712	1023.5303038538019	1390.15881849601	2	6	9	Pgm3	182
6631713	1024.9651312624148	1589.9269271126839	2	6	9	Golga5	182
6631714	932.980243253159	1612.3568923800228	2	6	9	Golga5	182
6631715	966.219011727793	1586.6034496888046	2	6	9	Golga5	182
6631716	958.5137454701314	1567.3193897005654	2	6	9	Tspan9	182
6631717	1120.4689708584274	1395.0582082388748	2	6	9	Tspan9	182
6631718	914.5179608950268	1567.576861100799	2	6	9	Tspan9	182
6631719	1023.9151172120957	1597.7208444959565	2	6	9	Plxnd1	182
6631720	902.0100850830742	1617.2204772921632	2	6	9	Plxnd1	182
6631721	1049.4043452917472	1569.4700043998698	2	6	9	Plxnd1	182
6631722	924.1630458328427	1532.0513010607795	2	6	9	Mlst8	182
6631723	1073.8889187160473	1495.5316604557731	2	6	9	Mlst8	182
6631724	934.3458410809016	1352.265300640467	2	6	9	Mapk6	182
6631725	1028.873343999977	1542.7244290130184	2	6	9	Mapk6	182
6631726	954.8607020823374	1437.751360670321	2	6	9	Mapk6	182
6631727	1009.1391021762664	1609.7207314606565	2	6	9	Mapk6	182
6631728	1101.0893298671135	1435.4064965719501	2	6	9	Mapk6	182
6631729	1035.845136238729	1406.4886460078424	2	6	9	Mapk6	182
6631730	1075.8705309645293	1555.4635099703717	2	6	9	Mapk6	182
6631731	961.8852531451992	1563.7355025408747	2	6	9	Mapk6	182
6631732	1131.065739217355	1314.730012379092	2	6	9	Mapk6	182
6631733	995.4687562438377	1586.1151348250985	2	6	9	Tmem2	182
6631734	1120.9082684413736	1407.8669494178594	2	6	9	Tmem2	182
6631735	961.117310547408	1623.0004295935125	2	6	9	Tmem2	182
6631736	1004.9332984039052	1433.6384114323546	2	6	9	Tmem2	182
6631737	965.9659952130975	1551.6274230024173	2	6	9	Tmem2	182
6631738	980.2012932389322	1659.3769640699745	2	6	9	Tmem2	182
6631739	991.9607287722641	1547.3723499919784	2	6	9	Tmem2	182
6631740	978.7340419037214	1642.3594794979017	2	6	9	Tmem2	182
6631741	1112.1937510705695	1428.0178989362614	2	6	9	Atg4d	182
6631742	986.2537907571002	1670.0124564937037	2	6	9	Atg4d	182
6631743	1183.6164610872695	1306.4131537779845	2	6	9	Tmem110	182
6631744	989.4607966037659	1576.6622538685028	2	6	9	Tmem110	182
6631745	892.2260384910979	1621.5771552334966	2	6	9	Secisbp2	182
6631746	899.7234520593262	1317.3099713865745	2	6	9	Tmem186	182
6631747	1056.7422116471862	1539.2582190586418	2	6	9	Tmem186	182
6631748	1018.7287170511206	1431.776943764666	2	6	9	Tmem186	182
6631749	1061.7278369084536	1456.2669794698943	2	6	9	Tmem186	182
6631750	930.5151831875693	1589.7733723853848	2	6	9	Tmem186	182
6631751	1003.8382766325407	1566.9481390256858	2	6	9	Helq	182
6631752	1029.0617376023197	1453.9607899464338	2	6	9	Helq	182
6631753	981.0426469646081	1543.5327287563919	2	6	9	Slc29a4	182
6631754	932.0315157850904	1371.782704942468	2	6	9	Rad54l2	182
6631755	1121.2765643411701	1382.7102115437708	2	6	9	Rad54l2	182
6631756	1014.9609349188885	1402.7300344369676	2	6	9	Rad54l2	182
6631757	1014.9978015558677	1578.0411091136073	2	6	9	Rad54l2	182
6631758	982.3712245632556	1444.4300662611975	2	6	9	Rad54l2	182
6631759	1080.9780324996295	1362.2159672365651	2	6	9	Rad54l2	182
6631760	932.0780611013242	1446.7648349297133	2	6	9	Rad54l2	182
6631761	1034.7284374596393	1580.9739549183796	2	6	9	Dffb	182
6631762	1010.2461871773141	1648.96888049653	2	6	9	Dffb	182
6631763	914.4203062961196	1567.4241162126207	2	6	9	Zfp36l2	182
6631764	1151.4755166845016	1327.9544518809732	2	6	9	Zfp36l2	182
6631765	1058.0014793732553	1397.213775650496	2	6	9	Zfp36l2	182
6631766	957.2656042615819	1401.4830803147886	2	6	9	Zfp36l2	182
6631767	1048.0698689092587	1570.3991060493115	2	6	9	Zfp36l2	182
6631768	1009.309885309637	1660.6886852882965	2	6	9	Zfp36l2	182
6631769	994.5261269103892	1479.7154321419348	2	6	9	Zfp36l2	182
6631770	855.3372639432996	1696.7143186260246	2	6	9	Zfp36l2	182
6631771	946.0218877797239	1425.9820797241591	2	6	9	Zfp36l2	182
6631772	949.0659290930779	1651.2018279282602	2	6	9	Zfp36l2	182
6631773	1073.5218404459597	1510.6957548585958	2	6	9	Zfp36l2	182
6631774	1110.991088377954	1379.9555936070137	2	6	9	Zfp36l2	182
6631775	1006.5394406831532	1555.2031270551208	2	6	9	Zfp36l2	182
6631776	950.5551959152899	1597.7085584709841	2	6	9	Zfp36l2	182
6631777	981.0547494050043	1440.0953372145657	2	6	9	Zfp36l2	182
6631778	1016.2971296541397	1600.6952052951651	2	6	9	Zfp36l2	182
6631779	1042.7609387328293	1434.9618155097046	2	6	9	Zfp36l2	182
6631780	981.8064451054167	1624.9488279942416	2	6	9	Zfp36l2	182
6631781	889.3216443620448	1640.2150697928435	2	6	9	Zfp36l2	182
6631782	973.0330843905947	1500.7168944845932	2	6	9	Zfp36l2	182
6631783	974.7625407273562	1397.7301079627803	2	6	9	Zfp36l2	182
6631784	1091.5002935671573	1413.4550119487167	2	6	9	Zfp36l2	182
6631785	1192.914180948168	1276.2862890352571	2	6	9	Zfp36l2	182
6631786	1079.9397637098039	1472.9751156617942	2	6	9	Zfp36l2	182
6631787	981.3163335173545	1674.6923643016921	2	6	9	Zfp36l2	182
6631788	922.5576994845763	1591.7148710278198	2	6	9	Zfp36l2	182
6631789	988.0621603376169	1658.1932123005263	2	6	9	Zfp36l2	182
6631790	1055.5285497373297	1532.6964081354	2	6	9	Zfp36l2	182
6631791	1001.8076633243213	1644.4423141740804	2	6	9	Zfp36l2	182
6631792	940.2795246501929	1460.728629725282	2	6	9	Zfp36l2	182
6631793	1005.0085558331707	1397.7241458118185	2	6	9	Zfp36l2	182
6631794	893.6462125675357	1572.0001274784972	2	6	9	Zfp36l2	182
6631795	911.0314459416999	1450.985673985893	2	6	9	Zfp36l2	182
6631796	965.5518401342592	1590.7065217323648	2	6	9	Zfp36l2	182
6631797	1007.5629176740487	1674.937161298997	2	6	9	Zfp36l2	182
6631798	997.5629129848371	1668.19002262198	2	6	9	Zfp36l2	182
6631799	981.2796483799449	1488.7168562556824	2	6	9	Zfp36l2	182
6631800	927.9876521481116	1633.6533164652155	2	6	9	Zfp36l2	182
6631801	981.0502759721239	1593.203153782746	2	6	9	Zfp36l2	182
6631802	862.0818098022328	1673.7160398184108	2	6	9	Zfp36l2	182
6631803	936.635613142404	1382.6578001081718	2	6	9	Zfp36l2	182
6631804	958.8184082793621	1670.1974061192616	2	6	9	Zfp36l2	182
6631805	1143.2251817152608	1320.7070264492845	2	6	9	Zfp36l2	182
6631806	976.4483018783909	1477.8204689557167	2	6	9	Zfp36l2	182
6631807	984.8043341491264	1616.1993886565883	2	6	9	Zfp36l2	182
6631808	1000.0884654809411	1637.065835187325	2	6	9	Zfp36l2	182
6631809	902.8114366472045	1597.4680149889296	2	6	9	Zfp36l2	182
6631810	922.4954316918705	1639.9607817685558	2	6	9	Nsun5	182
6631811	925.438341023304	1366.9972139497875	2	6	9	Nsun5	182
6631812	1089.949042555403	1525.941481113678	2	6	9	Nsun5	182
6631813	1019.708105024183	1523.706369314723	2	6	9	Nsun5	182
6631814	931.9732882126538	1493.7675893023734	2	6	9	Nsun5	182
6631815	1002.6534064061658	1610.7375364924837	2	6	9	Nsun5	182
6631816	1004.4357776326821	1406.2254828399205	2	6	9	Nsun5	182
6631817	1084.4492573487098	1523.4429466426657	2	6	9	Nsun5	182
6631818	937.2272704118708	1552.675880125122	2	6	9	Ulk4	182
6631819	1128.398486007125	1327.6680871753952	2	6	9	Ulk4	182
6631820	852.2033164599047	1687.8116884578624	2	6	9	Ulk4	182
6631821	1047.0596722812309	1421.360692175985	2	6	9	Isg20l2	182
6631822	885.6434308085943	1684.601862265206	2	6	9	Isg20l2	182
6631823	901.6633511812779	1629.4757538538015	2	6	9	Isg20l2	182
6631824	907.6179944915002	1583.8638357341038	2	6	9	Isg20l2	182
6631825	977.9061250208384	1457.651096920259	2	6	9	Isg20l2	182
6631826	956.6244623777118	1651.342011919188	2	6	9	Isg20l2	182
6631827	997.606918451213	1601.8413802778448	2	6	9	Isg20l2	182
6631828	1164.0132698228092	1296.8560889825312	2	6	9	Isg20l2	182
6631829	926.537164621189	1354.913625826952	2	6	9	Atf5	182
6631830	1087.8164891019107	1484.604295205888	2	6	9	Atf5	182
6631831	935.0846193996657	1607.3760141096222	2	6	9	Atf5	182
6631832	1133.4978900561462	1304.3809407281487	2	6	9	Atf5	182
6631833	902.0527837115973	1417.9093476982894	2	6	9	Atf5	182
6631834	1097.2916953110819	1504.8593489573866	2	6	9	Atf5	182
6631835	950.7896137985058	1385.6545605005442	2	6	9	Atf5	182
6631836	1102.0352700383082	1475.1126422178684	2	6	9	Atf5	182
6631837	937.2888470831795	1371.659190274753	2	6	9	Atf5	182
6631838	930.147693233553	1590.4784301653551	2	6	9	Lamc1	182
6631839	1030.8041191129603	1419.2650010590087	2	6	9	Lamc1	182
6631840	965.8494411985957	1613.4987964688999	2	6	9	Lamc1	182
6631841	1036.3218872148752	1519.749402834424	2	6	9	Lamc1	182
6631842	974.0664803902649	1441.5222531052198	2	6	9	Lamc1	182
6631843	1106.7893631616448	1399.003918691426	2	6	9	Lamc1	182
6631844	1084.5535786658538	1458.499372140408	2	6	9	Lamc1	182
6631845	1028.9914526830726	1503.1590937848716	2	6	9	Lamc1	182
6631846	1016.0953669232567	1630.9869780503836	2	6	9	Lamc1	182
6631847	954.8364918608223	1534.7622678258201	2	6	9	Lamc1	182
6631848	1014.0801008674329	1546.7495849357183	2	6	9	Lamc1	182
6631849	1064.5500220928775	1423.5081565318878	2	6	9	Lamc1	182
6631850	962.0737627832622	1471.5201120945103	2	6	9	Lamc1	182
6631851	947.0949215578739	1574.2579645493493	2	6	9	Lamc1	182
6631852	948.8553593705589	1632.249208987459	2	6	9	Lamc1	182
6631853	957.8458020042485	1587.5040496607194	2	6	9	Lamc1	182
6631854	942.4152910710714	1573.449646508124	2	6	9	Lamc1	182
6631855	1087.05388810675	1462.248370035602	2	6	9	Lamc1	182
6631856	980.9435027351816	1440.8722388217236	2	6	9	Elovl1	182
6631857	975.468861018632	1556.6064607081967	2	6	9	Elovl1	182
6631858	1022.9328528823437	1419.6164464823748	2	6	9	Elovl1	182
6631859	975.7088578825834	1509.6132915843523	2	6	9	Elovl1	182
6631860	1026.716442223314	1580.5920948421308	2	6	9	Elovl1	182
6631861	1086.1731724141541	1417.6033316346882	2	6	9	Elovl1	182
6631862	1011.6809483786054	1402.8712760365756	2	6	9	Elovl1	182
6631863	1065.594467449176	1382.2855327449572	2	6	9	Elovl1	182
6631864	892.4828322620979	1567.5770938330327	2	6	9	Mlh1	182
6631865	1041.1447732915115	1582.145048247156	2	6	9	Mlh1	182
6631866	934.420507068421	1650.9068160165125	2	6	9	Mlh1	182
6631867	870.7888955405717	1650.6722183144507	2	6	9	Pold2	182
6631868	1065.765991268836	1373.5955630515898	2	6	9	Pold2	182
6631869	905.7378759182673	1433.1957297168371	2	6	9	Pold2	182
6631870	1133.2930527709648	1354.3508417237883	2	6	9	Pold2	182
6631871	1206.159463880567	1264.9060152381185	2	6	9	Pold2	182
6631872	1025.7602783500604	1619.6438025320563	2	6	9	Pold2	182
6631873	989.7778952187604	1678.643032705319	2	6	9	Pold2	182
6631874	1170.6733614086827	1306.6576248997997	2	6	9	Pold2	182
6631875	943.4888402856132	1463.1834523481707	2	6	9	Pold2	182
6631876	1090.4618838656286	1434.6564159561374	2	6	9	Pold2	182
6631877	944.2733759923498	1626.6600892365593	2	6	9	Pold2	182
6631878	1095.09194099471	1359.591048111711	2	6	9	Pold2	182
6631879	903.30138451944	1661.8168609537681	2	6	9	Kcnk3	182
6631880	982.6726078124439	1450.521724563861	2	6	9	Kcnk3	182
6631881	1217.3590725640822	1253.751362920468	2	6	9	Kcnk3	182
6631882	1138.7168974246683	1344.6090742425265	2	6	9	Gpr161	182
6631883	890.1095207387774	1593.9581129848705	2	6	9	Sympk	182
6631884	1151.7682599785398	1306.193195228544	2	6	9	Sympk	182
6631885	1097.0580307116936	1470.182854380082	2	6	9	Sympk	182
6631886	970.8616604457792	1656.9338613500577	2	6	9	Sympk	182
6631887	1047.0573271475075	1434.1974912027113	2	6	9	Sympk	182
6631888	1072.0409238629143	1368.2010544515783	2	6	9	Sympk	182
6631889	1008.3235166548986	1490.1979567381754	2	6	9	Sympk	182
6631890	935.0969023460079	1559.953575237802	2	6	9	Sympk	182
6631891	950.1659609193845	1678.7191309207076	2	6	9	Sympk	182
6631892	1111.5314446685916	1346.1960433887455	2	6	9	Sympk	182
6631893	896.8553486263764	1577.208952515399	2	6	9	Sympk	182
6631894	925.8460808613027	1549.7067648774619	2	6	9	Sympk	182
6631895	890.1050662252551	1571.7110293799374	2	6	9	Sympk	182
6631896	1098.6214930178323	1354.2390960475263	2	6	9	Pus7l	182
6631897	1078.3263451215457	1506.6335850755395	2	6	9	Ezh2	182
6631898	1108.7885473305432	1351.8993581199918	2	6	9	Ezh2	182
6631899	995.0838495508358	1485.6545799673852	2	6	9	Ezh2	182
6631900	911.611185841047	1556.4123919024032	2	6	9	Ezh2	182
6631901	1142.7230210990738	1296.693841013016	2	6	9	Ezh2	182
6631902	955.1072945630555	1413.7156349506774	2	6	9	Ezh2	182
6631903	1012.1455169851091	1639.3382335940025	2	6	9	Ezh2	182
6631904	949.86040691164	1578.4009519252359	2	6	9	Ezh2	182
6631905	1082.566355125645	1463.1389584603962	2	6	9	Ezh2	182
6631906	984.7821939640169	1640.9524177952858	2	6	9	Tpbg	182
6631907	1105.7271531531273	1405.706647730798	2	6	9	Tpbg	182
6631908	1034.7617248461383	1556.4527653157438	2	6	9	Tpbg	182
6631909	957.0236207808413	1575.464506240672	2	6	9	Tpbg	182
6631910	1036.7514480118718	1499.9586068833264	2	6	9	Tpbg	182
6631911	963.1635853456397	1446.583535474477	2	6	9	Tpbg	182
6631912	1059.7084712854853	1371.3871925470123	2	6	9	Tpbg	182
6631913	957.7879512382367	1656.7054806342992	2	6	9	Tpbg	182
6631914	1067.748055717044	1499.9530981940677	2	6	9	Tpbg	182
6631915	908.5284192181839	1572.7234391045345	2	6	9	Tpbg	182
6631916	1014.7333128939235	1414.8246619945628	2	6	9	Tpbg	182
6631917	1065.4851575368523	1425.9616104919342	2	6	9	Tpbg	182
6631918	1019.7539005640638	1503.2112667544031	2	6	9	Tpbg	182
6631919	1051.004648730575	1526.7031499149145	2	6	9	Tpbg	182
6631920	994.7654446023427	1576.8080990341762	2	6	9	Tpbg	182
6631921	998.2808882062064	1641.9499202333932	2	6	9	Tpbg	182
6631922	1057.7524553954008	1518.4528365205988	2	6	9	Tpbg	182
6631923	986.4980368047918	1449.7230471400146	2	6	9	Tpbg	182
6631924	984.5928031819565	1398.3200311612277	2	6	9	Pgm1	182
6631925	916.853528323764	1641.703075150248	2	6	9	Pgm1	182
6631926	1087.841015355523	1464.786753985668	2	6	9	Pgm1	182
6631927	1065.078635017389	1392.0533398403613	2	6	9	Pgm1	182
6631928	996.8533874140604	1455.3082711966892	2	6	9	Pgm1	182
6631929	995.8434987495917	1409.565763126514	2	6	9	Pgm1	182
6631930	1073.6369225802835	1375.8239046481588	2	6	9	Abcb4	182
6631931	1018.1826272020817	1616.5554888202628	2	6	9	Mcm7	182
6631932	1186.0705675342308	1251.578843745833	2	6	9	Mcm7	182
6631933	932.8464285336164	1478.56322786901	2	6	9	Mcm7	182
6631934	990.8864033371191	1675.5148682893523	2	6	9	Mcm7	182
6631935	877.9731225363307	1689.5752567208042	2	6	9	Mcm7	182
6631936	895.3875298738677	1328.8823537161406	2	6	9	Mcm7	182
6631937	1029.137766008744	1428.8347809362306	2	6	9	Mcm7	182
6631938	1024.4201877175838	1566.8124888197497	2	6	9	Mcm7	182
6631939	903.694022938055	1581.5876367540354	2	6	9	Mcm7	182
6631940	913.5645019754184	1668.5356431100936	2	6	9	Mcm7	182
6631941	995.1636196395064	1516.5776974104829	2	6	9	Mcm7	182
6631942	928.3668329576394	1557.6096214127094	2	6	9	Mcm7	182
6631943	969.9433983257265	1627.8146513934373	2	6	9	Mcm7	182
6631944	956.3917929096217	1392.6075772307474	2	6	9	Mcm7	182
6631945	932.1590058087149	1449.8534444054546	2	6	9	Mcm7	182
6631946	886.4627435074568	1650.5799029992847	2	6	9	Mcm7	182
6631947	1089.1768041779633	1396.5963126457675	2	6	9	Mcm7	182
6631948	1093.130755981018	1445.5672794567627	2	6	9	Mcm7	182
6631949	1176.833272862761	1300.072751437439	2	6	9	Mcm7	182
6631950	891.1929189551175	1567.5928777371396	2	6	9	Mcm7	182
6631951	947.7080987208096	1675.5616347817293	2	6	9	Mcm7	182
6631952	947.4448513936261	1617.5715220347054	2	6	9	Mcm7	182
6631953	1029.9237816514096	1586.5578916700842	2	6	9	Mcm7	182
6631954	929.9399961130084	1583.33134502694	2	6	9	Mcm7	182
6631955	1194.3239893661125	1272.5733947250744	2	6	9	Mcm7	182
6631956	1120.838212563899	1397.9223417248304	2	6	9	Mcm7	182
6631957	890.720503383713	1687.5726571340388	2	6	9	Mcm7	182
6631958	1051.1339182410761	1428.329811757011	2	6	9	Mcm7	182
6631959	979.19119715174	1625.062970639191	2	6	9	Mcm7	182
6631960	954.9088350771142	1465.8455308967993	2	6	9	Mcm7	182
6631961	933.201607571413	1636.5715690153538	2	6	9	Mcm7	182
6631962	906.2148850472295	1674.5713156124034	2	6	9	Mcm7	182
6631963	1083.8623736308086	1358.334189537663	2	6	9	Mcm7	182
6631964	1027.8870777670013	1424.8357567167832	2	6	9	Mcm7	182
6631965	1102.3723823583632	1415.8202059202695	2	6	9	Mcm7	182
6631966	979.8905495666424	1404.6001456788235	2	6	9	Mcm7	182
6631967	902.6900696391752	1563.5909151171586	2	6	9	Mcm7	182
6631968	894.2769805282397	1595.5807531722494	2	6	9	Mcm7	182
6631969	1115.8374412136502	1390.5914385986243	2	6	9	Mcm7	182
6631970	1118.621272959623	1319.6042499995929	2	6	9	Mcm7	182
6631971	1025.8586424200653	1589.5207041905649	2	6	9	Mcm7	182
6631972	1069.5598016431215	1513.555975708691	2	6	9	Mcm7	182
6631973	973.8055657131517	1406.2320867933424	2	6	9	Palm3	182
6631974	993.5688516520589	1599.784747141591	2	6	9	Krt9	182
6631975	929.1599363580325	1650.983508365617	2	6	9	Krt9	182
6631976	896.8286381435034	1339.5194849988143	2	6	9	Boc	182
6631977	1109.4364162615375	1358.675759291951	2	6	9	Hinfp	182
6631978	1053.8210591121845	1576.8142155595883	2	6	9	Mob3c	182
6631979	1067.0153371181432	1531.778046538354	2	6	9	Mob3c	182
6631980	1115.8493048401567	1324.4704273819061	2	6	9	Creb3l2	182
6631981	927.9066338420477	1496.015601087385	2	6	9	Creb3l2	182
6631982	1048.8724504101433	1381.2563376655123	2	6	9	Creb3l2	182
6631983	1094.5047434744565	1432.95429119422	2	6	9	Creb3l2	182
6631984	1012.3909464807143	1461.0041655528928	2	6	9	Creb3l2	182
6631985	970.4184909161863	1587.247861251249	2	6	9	Creb3l2	182
6631986	1036.230444914041	1567.1249912046112	2	6	9	Creb3l2	182
6631987	1004.9180301552879	1605.739528186722	2	6	9	Creb3l2	182
6631988	942.8092832228001	1505.6806572061569	2	6	9	Wnt3	182
6631989	922.2715182766863	1666.820913628971	2	6	9	Shmt1	182
6631990	1116.670899708462	1349.32870267256	2	6	9	Shmt1	182
6631991	933.205286451924	1373.1152056381052	2	6	9	Shmt1	182
6631992	1048.7215482558472	1530.8147739328704	2	6	9	Shmt1	182
6631993	1012.489604557337	1586.813819254643	2	6	9	Shmt1	182
6631994	977.4173546877406	1428.618253740875	2	6	9	Shmt1	182
6631995	994.0059522845182	1647.8081965582776	2	6	9	Shmt1	182
6631996	1087.2107521565304	1509.5596938554845	2	6	9	Shmt1	182
6631997	1164.9108159115217	1338.3198709973854	2	6	9	Shmt1	182
6631998	1071.9747318479667	1562.054691983187	2	6	9	Shmt1	182
6631999	1103.1405812170815	1390.7338577837309	2	6	9	Shmt1	182
6632000	902.3433947520947	1661.7305885917876	2	6	9	Shmt1	182
6632001	930.1398576750522	1675.2613545431857	2	6	9	Shmt1	182
6632002	955.6622214434564	1455.6845104511983	2	6	9	Mmp14	182
6632003	1090.2811175550435	1361.7327714672094	2	6	9	Mmp14	182
6632004	1072.0443610093355	1436.8736343998992	2	6	9	Mmp14	182
6632005	918.8584901783357	1523.495859417398	2	6	9	Mmp14	182
6632006	967.8159385220155	1597.9646303000457	2	6	9	Mmp14	182
6632007	937.7005289207145	1486.4666526609733	2	6	9	Eln	182
6632008	1171.1438986778685	1325.9965022270103	2	6	9	Hmgcs2	182
6632009	1100.0646576054514	1422.3057260170717	2	6	9	Plag1	182
6632010	1094.66197146874	1409.046182679829	2	6	9	Ticam1	182
6632011	915.5225894243564	1586.965989636589	2	6	9	Ticam1	182
6632012	1079.902233131822	1351.8082804650992	2	6	9	Ticam1	182
6632013	1033.4274188264496	1543.9490481149885	2	6	9	Apln	182
6632014	815.9814619828346	1710.9729758382841	2	6	9	Apln	182
6632015	952.6921378767152	1577.710815709896	2	6	9	Apln	182
6632016	916.2373753606386	1654.6432745419227	2	6	9	Apln	182
6632017	1036.262445075428	1567.402252615366	2	6	9	Apln	182
6632018	1110.084311549817	1325.1635159656303	2	6	9	Gm7444	182
6632019	951.5732374691826	1581.8636436673546	2	6	9	Foxf2	182
6632020	1101.387964967944	1339.959122969094	2	6	9	Foxf2	182
6632021	1029.611833042972	1578.0534617332075	2	6	9	Foxf2	182
6632022	944.059589228934	1501.6252564236806	2	6	9	Foxf2	182
6632023	966.3309390609227	1634.6042423383096	2	6	9	Foxf2	182
6632024	916.594322162086	1673.358329535907	2	6	9	Foxf2	182
6632025	1070.3049364710264	1564.5942867729607	2	6	9	Foxf2	182
6632026	1116.5713750237016	1394.3930971151758	2	6	9	Foxf2	182
6632027	1090.058989061924	1357.958667744324	2	6	9	Foxf2	182
6632028	957.4851308266992	1410.9594923401894	2	6	9	Foxf2	182
6632029	1001.9862265292725	1581.163226238957	2	6	9	Gpr165	182
6632030	898.8064963130458	1595.8477573037587	2	6	9	Itga2b	182
6632031	952.5660475114512	1459.2949735488728	2	6	9	Itga2b	182
6632032	1130.0046524606698	1300.9252059816902	2	6	9	Sspo	182
6632033	910.8860942462273	1544.9884007699886	2	6	9	Kcnd1	182
6632034	1074.3247446807638	1385.2379447410044	2	6	9	Map3k19	182
6632035	962.7636409693879	1427.9910099954811	2	6	9	Plekha4	182
6632036	1127.7307041039626	1361.5500548694642	2	6	9	Pth2r	182
6632037	904.3906238473361	1602.7924537643446	2	6	9	Lpar2	182
6632038	981.7829683078404	1440.9097646469224	2	6	9	Adamtsl5	182
6632039	1101.9055974259509	1408.7965148098622	2	6	9	Col4a6	182
6632040	957.9582417526326	1594.7994426347966	2	6	9	Col4a6	182
6632041	917.9490301197925	1517.3166615024936	2	6	9	Col4a6	182
6632042	998.9655571036952	1662.5332335666658	2	6	9	Col4a6	182
6632043	1049.550158411639	1565.8282875383939	2	6	9	Col4a6	182
6632044	1022.1215283152065	1415.0253481660138	2	6	9	Ush1g	182
6632045	1033.8152466547365	1413.4649395960796	2	6	9	Wdr93	182
6632046	1201.6733073647345	1266.5916683973358	2	6	9	Pou4f2	182
6632047	975.5866070449416	1411.0066011198096	2	6	9	Ankrd36	182
6632048	906.8693646908358	1630.6416157404492	2	6	9	Fut4-ps1	182
6632049	1093.308314007875	1364.5469906734631	2	6	9	D830046c22rik	182
6632050	1086.7323869425281	1431.360256699664	2	6	9	Hlx	182
6632051	1074.0948023279175	1544.424314483162	2	6	9	Hlx	182
6632052	1072.0630949071988	1398.9458983398317	2	6	9	Hlx	182
6632053	917.9379915697318	1510.7750316174204	2	6	9	Hlx	182
6632054	949.7033173916849	1423.3004064635336	2	6	9	Sox14	182
6632055	1063.7612559549007	1367.6076550001878	2	6	9	Ankar	182
6632056	950.5036098777473	1399.5490977055167	2	6	9	Bnip3l	182
6632057	942.1927390821469	1497.2020350724506	2	6	9	Bnip3l	182
6632058	1059.2956801276985	1562.318846356572	2	6	9	Tm9sf3	182
6632059	911.6011439483252	1672.0846476404254	2	6	9	Tm9sf3	182
6632060	966.564542397201	1567.0910079159376	2	6	9	Tm9sf3	182
6632061	1022.0127289504624	1401.3588308325877	2	6	9	Tm9sf3	182
6632062	1009.8269213159504	1650.0644175012883	2	6	9	Tm9sf3	182
6632063	890.4725262014454	1607.0302566317846	2	6	9	Pou3f1	182
6632064	1147.347380602757	1350.9216723760803	2	6	9	Pou3f1	182
6632065	1100.1544429916396	1400.945887856239	2	6	9	Sobp	182
6632066	1055.83779223867	1548.6948750037955	2	6	9	Cdh2	182
6632067	1041.3674560115603	1386.0715499043363	2	6	9	Cdh2	182
6632068	956.1307900777958	1654.9505042546389	2	6	9	Cdh2	182
6632069	951.8282642649582	1521.6299854147655	2	6	9	Cdh2	182
6632070	971.3912218171663	1432.079611684833	2	6	9	Cdh2	182
6632071	1036.0748028238306	1480.7114530308588	2	6	9	Cdh2	182
6632072	1075.0493824075224	1403.4654425971821	2	6	9	Cdh2	182
6632073	1056.7414892818194	1381.1737808902126	2	6	9	Cdh2	182
6632074	888.2030006358585	1602.1268277935687	2	6	9	Immt	182
6632075	933.3917920631598	1365.409545585483	2	6	9	Immt	182
6632076	922.6971520140986	1603.8687679219724	2	6	9	Immt	182
6632077	937.1699571751803	1494.1353998149555	2	6	9	Immt	182
6632078	776.7535236537884	1737.6272892149889	2	6	9	Immt	182
6632079	1056.1242479802818	1386.1283012690214	2	6	9	Immt	182
6632080	1021.1382985079103	1611.9574177522964	2	6	9	Immt	182
6632081	1132.1084818244724	1377.1129159617583	2	6	9	Immt	182
6632082	934.1620689979736	1456.3928993014956	2	6	9	Immt	182
6632083	1010.4385272375746	1636.3432734760906	2	6	9	Immt	182
6632084	888.4227282871628	1467.151214277759	2	6	9	Immt	182
6632085	907.2176094993862	1682.6079984291764	2	6	9	Immt	182
6632086	895.4847650594724	1560.33099273095	2	6	9	Immt	182
6632087	950.1597696837359	1459.138822433849	2	6	9	Immt	182
6632088	1143.8812074730715	1297.0295761754749	2	6	9	Dhx36	182
6632089	1002.4774380287488	1665.7528283932425	2	6	9	Dhx36	182
6632090	1075.6894477594396	1533.0079227973788	2	6	9	Dhx36	182
6632091	953.4378760821055	1434.7975638180412	2	6	9	Dhx36	182
6632092	1163.4322124604541	1281.1011905090193	2	6	9	Dhx36	182
6632093	924.3075194449897	1510.9703990680518	2	6	9	Safb	182
6632094	1104.759119530681	1415.1922514011778	2	6	9	Safb	182
6632095	977.0237055929434	1398.47438111947	2	6	9	Safb	182
6632096	1069.0090612233732	1392.7038004483777	2	6	9	Safb	182
6632097	1054.5543870167073	1578.430338148351	2	6	9	Safb	182
6632098	974.5723152864568	1605.6949924873277	2	6	9	Safb	182
6632099	1157.2234874276426	1294.697441523876	2	6	9	Safb	182
6632100	1094.5093348138066	1409.6954114145474	2	6	9	Safb	182
6632101	993.2900392216247	1478.7090001954496	2	6	9	Safb	182
6632102	1080.5445099839258	1552.1780670619723	2	6	9	Safb	182
6632103	1118.4901319467106	1342.1995980886115	2	6	9	Safb	182
6632104	1006.3076514196848	1562.4438575738368	2	6	9	Safb	182
6632105	1128.7306265765183	1307.7021755691321	2	6	9	Safb	182
6632106	956.3290667722699	1623.4466863601772	2	6	9	Safb	182
6632107	1090.783375234197	1510.6816570834878	2	6	9	Safb	182
6632108	1004.913940850648	1595.7354846081516	2	6	9	Safb	182
6632109	1133.2313815983666	1313.700279642445	2	6	9	Safb	182
6632110	941.2054500528458	1384.4489165093673	2	6	9	Safb	182
6632111	964.6700635028419	1661.578721009815	2	6	9	Pin1	182
6632112	1161.928466984075	1329.665984007505	2	6	9	Pin1	182
6632113	1063.352231243647	1517.0914027419149	2	6	9	Cplx1	182
6632114	982.3219938956039	1622.5375013909427	2	6	9	Kbtbd11	182
6632115	1024.6994679730922	1398.0721358386875	2	6	9	Zfp91	182
6632116	1169.5564096632136	1295.749995145804	2	6	9	Zfp91	182
6632117	820.3031247246381	1707.9027270158674	2	6	9	Zfp91	182
6632118	1042.620848569312	1593.4841597927882	2	6	9	Zfp91	182
6632119	919.7424950541161	1674.0566791336457	2	6	9	Zfp91	182
6632120	936.1248242056741	1537.2585170430632	2	6	9	Zfp91	182
6632121	892.8956725351776	1632.003989485429	2	6	9	Zfp91	182
6632122	1202.885278738336	1269.3737560153065	2	6	9	Zfp91	182
6632123	1130.472739714728	1335.3337719018434	2	6	9	Zfp91	182
6632124	943.8334828998492	1373.025912555524	2	6	9	Zfp91	182
6632125	1143.5627645213974	1314.7518836012518	2	6	9	Zfp91	182
6632126	932.036557192469	1350.087835158432	2	6	9	Zfp91	182
6632127	1151.560802504373	1309.2513072760173	2	6	9	Zfp91	182
6632128	818.9166295457874	1704.5071336509757	2	6	9	Zfp91	182
6632129	1095.3359571687608	1476.2540774849479	2	6	9	Nipbl	182
6632130	912.642811160799	1590.2798887826384	2	6	9	Nipbl	182
6632131	1011.6245251623992	1581.787850495356	2	6	9	Slc3a2	182
6632132	1039.434028402736	1499.6472335388569	2	6	9	Slc3a2	182
6632133	833.5081148554725	1681.9138493697005	2	6	9	Slc3a2	182
6632134	991.199885219192	1535.65220708578	2	6	9	Slc3a2	182
6632135	1024.4557370626148	1585.8866617160784	2	6	9	Slc3a2	182
6632136	1027.4393300954728	1514.647512009943	2	6	9	Slc3a2	182
6632137	1049.691874873679	1542.1380892150087	2	6	9	Slc3a2	182
6632138	907.7746485385319	1625.5914983706996	2	6	9	Supt16	182
6632139	1106.1377518089223	1331.8197417961674	2	6	9	Supt16	182
6632140	930.4880236274837	1439.613036425825	2	6	9	Supt16	182
6632141	1075.2375806807645	1547.822049591617	2	6	9	Supt16	182
6632142	1016.2386495863148	1508.5880641491613	2	6	9	Supt16	182
6632143	918.5048647508123	1523.8535804617227	2	6	9	Supt16	182
6632144	975.7271818416705	1413.858428303318	2	6	9	Supt16	182
6632145	927.5201588876242	1615.8392555575585	2	6	9	Supt16	182
6632146	938.7947944585449	1543.4090277499884	2	6	9	Chpf	182
6632147	1018.246025270026	1506.3478993418876	2	6	9	Chpf	182
6632148	1074.7466991026222	1428.8965142991528	2	6	9	Chpf	182
6632149	1046.7734341794903	1526.137142695289	2	6	9	Chpf	182
6632150	950.7819085768176	1495.4140583600524	2	6	9	Chpf	182
6632151	955.042233662068	1543.65525599957	2	6	9	Chpf	182
6632152	921.4189247660222	1625.4315193937966	2	6	9	Tbc1d24	182
6632153	1186.3164602027769	1300.4193606004706	2	6	9	Tbc1d24	182
6632154	1098.3983617588049	1411.1317916577698	2	6	9	Mrpl49	182
6632155	1176.8632571742503	1296.131396373597	2	6	9	Mrpl49	182
6632156	949.3840154066288	1385.499755129571	2	6	9	Mrpl49	182
6632157	1027.682605959754	1527.1303840984447	2	6	9	Mrpl49	182
6632158	1083.269574830409	1384.9629522143914	2	6	9	Atf6b	182
6632159	945.3371305738183	1613.9658808515628	2	6	9	Atf6b	182
6632160	1035.3144567537831	1560.7022954836273	2	6	9	Atf6b	182
6632161	979.5551455841668	1488.4734420626094	2	6	9	Atf6b	182
6632162	993.2935697067342	1443.9757972518023	2	6	9	Atf6b	182
6632163	1074.2724406574982	1392.9639825491065	2	6	9	Atf6b	182
6632164	1116.518467432626	1345.2458430481781	2	6	9	Hdac3	182
6632165	971.3210383855372	1459.4039716130958	2	6	9	Hdac3	182
6632166	969.3508672396555	1624.98773303189	2	6	9	Hdac3	182
6632167	957.5929425231382	1580.996639425047	2	6	9	Hdac3	182
6632168	1007.07388267904	1526.4936749378942	2	6	9	Hdac3	182
6632169	1174.9982398905006	1291.24084234481	2	6	9	Hdac3	182
6632170	1071.3198970100912	1373.6852811156523	2	6	9	Hdac3	182
6632171	1164.2530847114103	1306.2410315356979	2	6	9	Hdac3	182
6632172	1021.3085063495433	1465.4993531024263	2	6	9	Hdac3	182
6632173	948.3094254123417	1421.521649215241	2	6	9	Hdac3	182
6632174	1086.5428219276428	1436.7392273126698	2	6	9	Hdac3	182
6632175	952.8440745989303	1582.9974013556503	2	6	9	Hdac3	182
6632176	949.8512453986314	1613.743625250982	2	6	9	Hdac3	182
6632177	925.0482105887103	1355.03631341301	2	6	9	Hdac3	182
6632178	1088.2797069173193	1377.9973181325513	2	6	9	Hdac3	182
6632179	891.9113250528039	1341.7615421245823	2	6	9	Pip4k2a	182
6632180	892.1488590777986	1463.3708805708775	2	6	9	Pip4k2a	182
6632181	1052.4364047514628	1560.9395598059316	2	6	9	Pip4k2a	182
6632182	1082.5202821146702	1381.5197126685262	2	6	9	Anapc1	182
6632183	888.1059520396758	1576.2823339397848	2	6	9	Anapc1	182
6632184	990.5577537595357	1461.527963446254	2	6	9	Anapc1	182
6632185	1090.2935115777584	1479.2494168036112	2	6	9	Anapc1	182
6632186	967.8403787003393	1573.762653503833	2	6	9	Anapc1	182
6632187	1108.25654308375	1346.2698214782213	2	6	9	Anapc1	182
6632188	917.2365034040698	1511.2064929673825	2	6	9	Anapc1	182
6632189	925.8220937261002	1470.292676086845	2	6	9	Anapc1	182
6632190	1039.2809617973821	1391.7787162437385	2	6	9	Anapc1	182
6632191	1059.782742919847	1414.0193679918084	2	6	9	Anapc1	182
6632192	910.3750343867729	1668.2594692365735	2	6	9	Anapc1	182
6632193	1129.0114185890197	1381.008064536652	2	6	9	Anapc1	182
6632194	924.6125155123548	1629.2631886964798	2	6	9	Anapc1	182
6632195	1023.7855189091722	1398.2814086613969	2	6	9	Anapc1	182
6632196	1075.042200617098	1462.7563556222071	2	6	9	Anapc1	182
6632197	897.8225522831132	1320.2806897694877	2	6	9	Pik3r2	182
6632198	895.544929977018	1573.0978403426973	2	6	9	Pik3r2	182
6632199	955.0817297019046	1406.260362515817	2	6	9	Pik3r2	182
6632200	1008.7287169964825	1606.831790507672	2	6	9	Adam10	182
6632201	1015.183257285857	1429.1132029518465	2	6	9	Adam10	182
6632202	1028.2156427372586	1568.8339968917853	2	6	9	Adam10	182
6632203	962.2271555860186	1565.8509890702958	2	6	9	Adam10	182
6632204	992.2271228659635	1588.0893950793095	2	6	9	Adam10	182
6632205	1128.7502416326008	1386.1931559639982	2	6	9	Ncaph2	182
6632206	1083.1531986127156	1537.8531224347732	2	6	9	Ncaph2	182
6632207	961.1476642972835	1431.6440272034172	2	6	9	Ncaph2	182
6632208	1197.5820896993641	1279.6148960857627	2	6	9	Ncaph2	182
6632209	1166.7879765417733	1279.9031684373113	2	6	9	Tmub2	182
6632210	960.3663200571775	1667.1443807504247	2	6	9	Tmub2	182
6632211	1157.1775415505447	1309.8481332129872	2	6	9	Dlg1	182
6632212	928.7761627213899	1578.6086682658038	2	6	9	Dlg1	182
6632213	1047.2168437948153	1404.1087696521429	2	6	9	Dlg1	182
6632214	961.6849808528503	1583.5848740220854	2	6	9	Fut8	182
6632215	1069.3835377748446	1445.3327782199658	2	6	9	Fut8	182
6632216	1066.1303167178585	1553.5403352776834	2	6	9	Ireb2	182
6632217	1092.357638305347	1448.7989399101489	2	6	9	Ireb2	182
6632218	957.3197607336383	1531.7635976191416	2	6	9	Senp5	182
6632219	1126.994349986547	1334.7579802565588	2	6	9	Senp5	182
6632220	1000.8363733600097	1634.9855694455373	2	6	9	Senp5	182
6632221	1050.0626090080816	1569.7353164387875	2	6	9	Senp5	182
6632222	1012.5308243045158	1406.022431736329	2	6	9	Senp5	182
6632223	1072.0180868707157	1395.5103346599817	2	6	9	Senp5	182
6632224	1141.6779604446463	1390.8833653834208	2	6	9	Ss18l1	182
6632225	1056.702849686013	1438.8737548151757	2	6	9	Tmem131	182
6632226	994.7656158785962	1658.100680485527	2	6	9	Tmem131	182
6632227	993.7457207902003	1573.6154898552568	2	6	9	Tmem131	182
6632228	892.7843298728128	1662.8740808383257	2	6	9	Tmem131	182
6632229	1090.265886969928	1396.3252203913396	2	6	9	Tmem131	182
6632230	1084.9615881002371	1401.1636934447463	2	6	9	Tmem131	182
6632231	1058.9422442877158	1395.8806185186368	2	6	9	Tmem131	182
6632232	1148.5954426965034	1333.492735425425	2	6	9	Fktn	182
6632233	960.6462124348005	1418.85842028716	2	6	9	Fktn	182
6632234	888.319252732532	1624.8042001065012	2	6	9	Fktn	182
6632235	1103.7190269655734	1423.797095147954	2	6	9	Eml1	182
6632236	935.4585855979376	1619.7100499466862	2	6	9	Eml1	182
6632237	901.983000632547	1340.8521741596087	2	6	9	Eml1	182
6632238	1114.4213480957137	1361.14601534259	2	6	9	Eml1	182
6632239	954.2553222470713	1486.3186357268405	2	6	9	Eml1	182
6632240	1014.2283225286379	1401.819218302675	2	6	9	Eml1	182
6632241	990.5386163989568	1672.282176103932	2	6	9	Eml1	182
6632242	951.7710951972666	1559.807763278844	2	6	9	Eml1	182
6632243	1022.2448617826317	1486.8043379987416	2	6	9	Eml1	182
6632244	1172.4365658684937	1319.5488999779416	2	6	9	Eml1	182
6632245	969.5350514196781	1639.5416488686656	2	6	9	Eml1	182
6632246	878.5523283793887	1654.5583557302198	2	6	9	Eml1	182
6632247	1075.9627272445498	1373.060783719267	2	6	9	Eml1	182
6632248	1013.7708741250659	1604.7877819610474	2	6	9	Eml1	182
6632249	950.9857811675201	1390.334244936197	2	6	9	Eml1	182
6632250	942.2400093636326	1485.1495593514112	2	6	9	Eml1	182
6632251	906.5459149112462	1644.8040276338447	2	6	9	Eml1	182
6632252	1126.944903727505	1325.8074341263152	2	6	9	Eml1	182
6632253	1055.7215209017613	1400.060820121058	2	6	9	Eml1	182
6632254	1069.9888770430312	1493.5432802123773	2	6	9	Eml1	182
6632255	882.2962158773009	1628.3116353994387	2	6	9	Eml1	182
6632256	973.5304081869849	1620.5437877869017	2	6	9	Eml1	182
6632257	998.908518428168	1628.5409604554736	2	6	9	Eml1	182
6632258	1078.217555444875	1397.8064692300154	2	6	9	Eml1	182
6632259	945.2768040679289	1582.3056027700782	2	6	9	Eml1	182
6632260	1125.4566297558565	1380.54925477202	2	6	9	Eml1	182
6632261	959.9827465349969	1382.5835388901614	2	6	9	Eml1	182
6632262	934.7704651742433	1544.063757896133	2	6	9	Eml1	182
6632263	1143.942053188383	1324.8040330518807	2	6	9	Eml1	182
6632264	1118.445403397202	1321.8098620363326	2	6	9	Eml1	182
6632265	1024.4936610841837	1482.5545362341234	2	6	9	Eml1	182
6632266	978.4380359191831	1653.76117686675	2	6	9	Nkap	182
6632267	1017.167517115931	1584.514105880154	2	6	9	Nkap	182
6632268	1085.9952798266677	1389.1563387496185	2	6	9	Pomgnt1	182
6632269	933.2584574669715	1349.944913207365	2	6	9	Pomgnt1	182
6632270	872.0831850624902	1655.4148600303124	2	6	9	Pomgnt1	182
6632271	1005.5371050691169	1529.653836440353	2	6	9	Pomgnt1	182
6632272	1025.5081012417693	1408.6666682857513	2	6	9	Pomgnt1	182
6632273	941.5335030428388	1471.1759816807144	2	6	9	Pomgnt1	182
6632274	977.2804095106749	1480.4169284257655	2	6	9	Pomgnt1	182
6632275	1027.5479440883014	1594.13992964929	2	6	9	Pomgnt1	182
6632276	1112.988472272272	1375.4024519054785	2	6	9	Pomgnt1	182
6632277	1040.0006672865086	1546.917392032229	2	6	9	Plbd2	182
6632278	963.2405069834035	1448.202187371434	2	6	9	Plbd2	182
6632279	912.2716962756054	1544.4478409431497	2	6	9	Plbd2	182
6632280	1032.5162875972733	1607.9088544351869	2	6	9	Plbd2	182
6632281	949.5113572600379	1527.1920385781466	2	6	9	Plbd2	182
6632282	1000.773339039811	1615.1650965234298	2	6	9	Plbd2	182
6632283	1026.5153062160716	1599.4117281171748	2	6	9	Plbd2	182
6632284	968.5348331271624	1450.2209557254137	2	6	9	Plbd2	182
6632285	916.2936243013377	1591.9597588037657	2	6	9	Nop14	182
6632286	1001.5078024565214	1469.9575082490762	2	6	9	Nop14	182
6632287	1138.299073303758	1356.5552268241295	2	6	9	Nop14	182
6632288	1147.7095936374922	1324.9455881809076	2	6	9	Nop14	182
6632289	1097.7512878968907	1496.9343099278005	2	6	9	Nop14	182
6632290	972.2841816523758	1580.1996828828574	2	6	9	Nop14	182
6632291	993.9975145520999	1415.465880079735	2	6	9	Nop14	182
6632292	1070.2458638679545	1453.9453534521692	2	6	9	Nop14	182
6632293	1034.7448148026444	1427.2060548002441	2	6	9	Nop14	182
6632294	962.9073984784237	1414.0153346712366	2	6	9	Nop14	182
6632295	987.2506965608026	1426.7158671018487	2	6	9	Nop14	182
6632296	895.7680109178334	1623.3440219249533	2	6	9	Magi1	182
6632297	966.0128032256014	1636.0797490872158	2	6	9	Magi1	182
6632298	1007.2806789406843	1573.3100717802413	2	6	9	Ddx27	182
6632299	823.339330406485	1705.0804062268805	2	6	9	Ddx27	182
6632300	1114.464728459276	1354.820703202303	2	6	9	Ddx27	182
6632301	987.2401484578917	1423.1728746981414	2	6	9	Ddx27	182
6632302	1006.5403574872663	1616.0534790944541	2	6	9	Ddx27	182
6632303	1072.2549717855413	1504.55641650299	2	6	9	Ddx27	182
6632304	1004.7984797503373	1651.0483369992544	2	6	9	Ddx27	182
6632305	947.5336597635207	1544.3280572000795	2	6	9	Ddx27	182
6632306	930.5485395172389	1598.823237605731	2	6	9	Ddx27	182
6632307	1120.2203635479113	1384.0647688263155	2	6	9	Ddx27	182
6632308	965.2932646739237	1599.8152798035871	2	6	9	Ddx27	182
6632309	969.9164242571093	1458.8377053677466	2	6	9	Ddx27	182
6632310	979.2995986267102	1638.0560878555966	2	6	9	Ddx27	182
6632311	1080.2452924557856	1467.0605716080952	2	6	9	Ddx27	182
6632312	1129.963164038635	1358.8165686283346	2	6	9	Ddx27	182
6632313	1103.727917420221	1406.064997840087	2	6	9	Ddx27	182
6632314	1067.5862135050286	1550.7306658097689	2	6	9	Mapk1ip1l	182
6632315	901.6206204653728	1626.0016364647195	2	6	9	Mapk1ip1l	182
6632316	1039.682732733089	1547.3831761816937	2	6	9	Mapk1ip1l	182
6632317	1080.302105055511	1372.7504850264334	2	6	9	Mapk1ip1l	182
6632318	1087.0718495001609	1485.2352142433608	2	6	9	Mapk1ip1l	182
6632319	985.6024982695167	1583.9915109028152	2	6	9	Mapk1ip1l	182
6632320	1105.3127620203343	1337.0619812987477	2	6	9	Mapk1ip1l	182
6632321	948.7033940760061	1627.0546613520619	2	6	9	Mapk1ip1l	182
6632322	981.2234449934898	1554.7789069934497	2	6	9	Mapk1ip1l	182
6632323	1138.7921861538948	1299.872291927147	2	6	9	Mapk1ip1l	182
6632324	919.6192394687654	1630.7477598332246	2	6	9	Mapk1ip1l	182
6632325	919.6437609411709	1614.9502296595404	2	6	9	Mapk1ip1l	182
6632326	966.6111251797644	1618.4907118168776	2	6	9	Mapk1ip1l	182
6632327	1085.6524334307699	1367.728303112003	2	6	9	Mapk1ip1l	182
6632328	1057.587975044998	1553.4821446527887	2	6	9	Mapk1ip1l	182
6632329	949.3396687121442	1371.9083131232696	2	6	9	Btaf1	182
6632330	973.8863984014287	1626.861042179982	2	6	9	Btaf1	182
6632331	979.276847399906	1448.5079439429417	2	6	9	Psph	182
6632332	937.5429266016104	1529.3865657660544	2	6	9	Zfp532	182
6632333	920.5667103121002	1333.597921696179	2	6	9	Cxxc4	182
6632334	1050.784496565592	1393.6946467026964	2	6	9	Clasrp	182
6632335	962.3125903623759	1394.559807456363	2	6	9	Zfp715	182
6632336	985.0318413794142	1485.5779088291604	2	6	9	Zfp715	182
6632337	926.335624142163	1446.1624307746752	2	6	9	Tmem178	182
6632338	1008.0241847487426	1540.1847443409622	2	6	9	Ralgapa2	182
6632339	997.2252369038588	1596.7530219639339	2	6	9	Pygo2	182
6632340	956.9965935566231	1658.7516427864011	2	6	9	Pygo2	182
6632341	1125.386685124111	1310.7728060237857	2	6	9	Pygo2	182
6632342	1130.649007209845	1367.761712543842	2	6	9	Pygo2	182
6632343	950.5022648894328	1458.4373636666853	2	6	9	Pygo2	182
6632344	892.2319966644526	1547.5359131413177	2	6	9	Pygo2	182
6632345	933.2503169813104	1527.8078024846948	2	6	9	Pygo2	182
6632346	991.2304515349028	1614.751297395998	2	6	9	Pygo2	182
6632347	1012.6640520648543	1521.8709617655402	2	6	9	Trafd1	182
6632348	999.3877786144723	1412.9907590753542	2	6	9	Osgep	182
6632349	987.2260857372569	1617.001465002508	2	6	9	Dnlz	182
6632350	922.179200038989	1376.5606837196588	2	6	9	Dnlz	182
6632351	940.119904265967	1376.019622349005	2	6	9	Dnlz	182
6632352	960.3346240735897	1621.5900140515703	2	6	9	Acadm	182
6632353	863.4880503880431	1686.8872949643967	2	6	9	Acadm	182
6632354	898.5391029289924	1650.5106171343436	2	6	9	Gid8	182
6632355	1095.6859812614953	1372.2588537946415	2	6	9	Gid8	182
6632356	935.8945274353082	1445.2478666113068	2	6	9	Ankfy1	182
6632357	886.1829970006103	1592.9892037201334	2	6	9	Ankfy1	182
6632358	1123.6103087093588	1400.9631317068538	2	6	9	Ankfy1	182
6632359	971.1876698933529	1666.2112184457328	2	6	9	Ankfy1	182
6632360	1150.1996326518674	1281.1642016049263	2	6	9	Ankfy1	182
6632361	904.1886779688604	1630.2304179309072	2	6	9	Ankfy1	182
6632362	962.8869978881348	1426.7444467152668	2	6	9	Ankfy1	182
6632363	891.6806117324973	1585.2390518546786	2	6	9	Ankfy1	182
6632364	881.9430592682829	1620.89089589571	2	6	9	Lrrc47	182
6632365	1048.5207808397147	1393.4762077618961	2	6	9	Lrrc47	182
6632366	1039.6641641846602	1571.866817757711	2	6	9	Lrrc47	182
6632367	950.1639213761885	1512.6412263140828	2	6	9	Lrrc47	182
6632368	957.6710461204736	1554.6346148412713	2	6	9	Lrrc47	182
6632369	976.2433319775831	1515.416170481568	2	6	9	Trim27	182
6632370	956.5352366803427	1670.141295015002	2	6	9	Trim27	182
6632371	905.213282213299	1337.9677669645866	2	6	9	Trim27	182
6632372	1114.9191571836113	1322.4191009453834	2	6	9	Trim27	182
6632373	1047.1764442032297	1379.624744577027	2	6	9	Trim27	182
6632374	946.6604161825262	1437.365484413592	2	6	9	Eif2d	182
6632375	824.9746835664254	1680.1090899593119	2	6	9	Eif2d	182
6632376	1089.8820492593268	1387.093053326456	2	6	9	Eif2d	182
6632377	1182.6039776567366	1306.084725396252	2	6	9	Eif2d	182
6632378	937.6493764579569	1376.87498895887	2	6	9	Eif2d	182
6632379	987.9479193895788	1650.0801207300342	2	6	9	Eif2d	182
6632380	1017.3968845922241	1414.8541213003093	2	6	9	Eif2d	182
6632381	966.1153125957504	1394.8947343097964	2	6	9	Man2b1	182
6632382	1070.1718567764365	1465.424910570685	2	6	9	Man2b1	182
6632383	954.178141547018	1413.95952243765	2	6	9	Man2b1	182
6632384	1035.8607269156957	1508.218827908614	2	6	9	Rbm45	182
6632385	962.6448847751212	1642.2200073503707	2	6	9	Rbm45	182
6632386	1116.0801577562627	1395.2141723792845	2	6	9	Rbm45	182
6632387	893.6523257866422	1644.9835314981801	2	6	9	Rbm45	182
6632388	1021.6239184485142	1566.9657941440214	2	6	9	Rbm45	182
6632389	915.8931484313175	1609.9825100525923	2	6	9	Rbm45	182
6632390	966.7346587091772	1387.4343436955696	2	6	9	Map3k10	182
6632391	918.311231104121	1659.1472917344195	2	6	9	Map3k10	182
6632392	1010.287041162969	1628.8797974040922	2	6	9	Map3k10	182
6632393	882.2901186307288	1548.4263055036101	2	6	9	Map3k10	182
6632394	958.300827609337	1646.3896133851222	2	6	9	Map3k10	182
6632395	991.5194349016368	1676.1442679992124	2	6	9	Zfp335	182
6632396	1138.291126536191	1344.7549607284327	2	6	9	Brap	182
6632397	1016.5966826668794	1418.8380869405873	2	6	9	Brap	182
6632398	1007.2673604939413	1640.1266716452121	2	6	9	Mbd6	182
6632399	973.4694211837678	1409.4238465999683	2	6	9	Mbd6	182
6632400	1093.799676500429	1365.1174298942008	2	6	9	Mbd6	182
6632401	957.0342483325	1675.882281704123	2	6	9	Mbd6	182
6632402	1063.4816432100524	1408.4504880001384	2	6	9	Mbd6	182
6632403	788.5817076755135	1730.6171290456732	2	6	9	Specc1l	182
6632404	1075.5702869243291	1536.6066548490758	2	6	9	Specc1l	182
6632405	959.6093756185553	1631.368010504078	2	6	9	Specc1l	182
6632406	1089.9553912405486	1361.7303846555842	2	6	9	Specc1l	182
6632407	946.1193866179246	1381.649932748138	2	6	9	Specc1l	182
6632408	936.0368600793126	1642.725724799585	2	6	9	Specc1l	182
6632409	924.1114252237157	1616.1282712593757	2	6	9	Specc1l	182
6632410	928.693025169077	1589.4012047392462	2	6	9	Specc1l	182
6632411	1165.2560936295733	1337.0683199509845	2	6	9	Tagln	182
6632412	985.0852612913302	1516.5766724576358	2	6	9	Tagln	182
6632413	905.400139444342	1320.643644916672	2	6	9	Tagln	182
6632414	1075.568039036662	1445.9147284957826	2	6	9	Klhl34	182
6632415	1069.6947370134794	1362.6907147518361	2	6	9	Fam13b	182
6632416	939.7307096612674	1443.453593424419	2	6	9	Fam13b	182
6632417	926.0227831573693	1647.4246019779055	2	6	9	Fam13b	182
6632418	882.3195792403984	1643.6834293373474	2	6	9	Fam13b	182
6632419	997.9260815168748	1600.8485510373055	2	6	9	Mlc1	182
6632420	995.7998650963747	1647.8587975535975	2	6	9	Mlc1	182
6632421	993.4328873226488	1680.9078299432445	2	6	9	Tbc1d5	182
6632422	951.1329874860709	1418.4631734676932	2	6	9	Tbc1d5	182
6632423	1160.2746473935151	1291.886738963919	2	6	9	Dhx16	182
6632424	961.8450426991861	1465.1549506790639	2	6	9	Dhx16	182
6632425	1107.0591395917018	1406.8809538211967	2	6	9	Dhx16	182
6632426	908.1264758050798	1566.4013790891966	2	6	9	Dhx16	182
6632427	938.6382219839963	1638.883173021487	2	6	9	Dhx16	182
6632428	1076.8272901023865	1465.878645031916	2	6	9	Dhx16	182
6632429	935.6084726651137	1506.1545364617025	2	6	9	Dhx16	182
6632430	1151.0388303520604	1347.6301388395827	2	6	9	Dhx16	182
6632431	912.3893966357258	1571.5896969845514	2	6	9	Dhx16	182
6632432	819.2354589923272	1712.7959633192959	2	6	9	Cdkn1b	182
6632433	1101.1584304246633	1391.7280483023333	2	6	9	Cdkn1b	182
6632434	986.166322327209	1507.5406026829814	2	6	9	Cdkn1b	182
6632435	1076.5205146063847	1482.870744984161	2	6	9	Cdkn1b	182
6632436	840.9789929652815	1697.7935146317764	2	6	9	Cdkn1b	182
6632437	952.7798596954058	1422.8236556642091	2	6	9	Topbp1	182
6632438	826.8559900086966	1705.805255863278	2	6	9	Topbp1	182
6632439	1205.4590227325766	1263.7975160375834	2	6	9	Topbp1	182
6632440	1108.9065893046857	1329.8036835739902	2	6	9	Topbp1	182
6632441	1155.2305921617317	1332.7969412733319	2	6	9	Topbp1	182
6632442	958.8286477223822	1654.1157572655968	2	6	9	Mfsd10	182
6632443	1077.4212535461988	1470.1500331699788	2	6	9	Mfsd10	182
6632444	1042.1287960124284	1567.1104015816818	2	6	9	Mfsd10	182
6632445	1039.2108808092273	1410.3909864919005	2	6	9	Mfsd10	182
6632446	1044.9371068866922	1516.3999608136971	2	6	9	Mfsd10	182
6632447	1023.6751402748689	1449.1657304341052	2	6	9	Mfsd10	182
6632448	1028.1666200963155	1415.1701826605715	2	6	9	Mfsd10	182
6632449	903.3681711123006	1332.992202535892	2	6	9	Adnp2	182
6632450	984.3819483609152	1458.959795332864	2	6	9	Adnp2	182
6632451	1064.1227625218585	1465.9433655924774	2	6	9	Adnp2	182
6632452	1026.6349197492277	1502.9457699586249	2	6	9	Adnp2	182
6632453	1077.3138132326278	1393.2622783605705	2	6	9	Ctdp1	182
6632454	1223.961261639392	1247.5596006369663	2	6	9	Nmral1	182
6632455	951.3191372358883	1594.8120773102955	2	6	9	Nmral1	182
6632456	1070.2943587478446	1557.2943294343193	2	6	9	Nmral1	182
6632457	927.0656171311672	1558.5721385666411	2	6	9	Nmral1	182
6632458	859.631382121991	1687.9406639355955	2	6	9	Atr	182
6632459	1047.4169396793156	1380.2464188274444	2	6	9	Tln1	182
6632460	1069.9007387891256	1518.870115783157	2	6	9	Tln1	182
6632461	899.971981799219	1660.9758232964793	2	6	9	Tln1	182
6632462	985.6502609232774	1464.1429440843178	2	6	9	Tln1	182
6632463	1083.8852211298417	1447.1259797044006	2	6	9	Tln1	182
6632464	1151.1095622799533	1355.8739158123853	2	6	9	Tln1	182
6632465	969.8949035746311	1426.650420800662	2	6	9	Tln1	182
6632466	1152.5982028135315	1297.8805749624162	2	6	9	Tln1	182
6632467	995.9227090649723	1586.876276878219	2	6	9	Tln1	182
6632468	1085.3784164793706	1412.8797913468086	2	6	9	Tln1	182
6632469	1084.744853174301	1368.2417550700247	2	6	9	Tln1	182
6632470	1065.1425576993045	1473.3764543257746	2	6	9	Tln1	182
6632471	980.6798931645865	1614.375938133071	2	6	9	Tln1	182
6632472	1137.1039543513116	1318.1311227466917	2	6	9	Tln1	182
6632473	878.6975484786965	1642.892249288241	2	6	9	Tln1	182
6632474	1129.6074923748567	1331.630958705317	2	6	9	Tln1	182
6632475	915.9443120245885	1649.134313665878	2	6	9	Tln1	182
6632476	995.6845889532052	1648.1190273860568	2	6	9	Tln1	182
6632477	1121.50024826561	1350.8021400783282	2	6	9	Tln1	182
6632478	1018.0878784536494	1450.571011994257	2	6	9	Fstl5	182
6632479	887.9453705021659	1616.0886998351878	2	6	9	Nutf2	182
6632480	1146.2379607420426	1340.7438447604775	2	6	9	Chrm4	182
6632481	1148.553151613618	1305.6156040601525	2	6	9	Mtus1	182
6632482	978.4003468820208	1506.9652392273115	2	6	9	R3hcc1l	182
6632483	905.0472786823142	1563.3372952603404	2	6	9	R3hcc1l	182
6632484	982.2947179211425	1586.5411877872893	2	6	9	Galk1	182
6632485	979.5177804642965	1444.0562994518764	2	6	9	Galk1	182
6632486	914.6497331027514	1520.4269432946178	2	6	9	Galk1	182
6632487	903.0716999546635	1686.0461286771792	2	6	9	Galk1	182
6632488	1105.2346184135465	1331.1196401000773	2	6	9	Galk1	182
6632489	1092.4930990698078	1375.0418295240959	2	6	9	Galk1	182
6632490	985.3102855530669	1670.0321230398654	2	6	9	Galk1	182
6632491	937.5261453635917	1465.3120954994888	2	6	9	Galk1	182
6632492	1013.3459382607554	1413.373574491652	2	6	9	Galk1	182
6632493	942.2915450826288	1548.5527113035546	2	6	9	Galk1	182
6632494	928.3368815899627	1631.4130096647739	2	6	9	Galk1	182
6632495	1056.000210498375	1392.546999185561	2	6	9	Galk1	182
6632496	918.5362006379323	1507.8113722700734	2	6	9	Galk1	182
6632497	1099.9949618462672	1389.0389285428666	2	6	9	Galk1	182
6632498	947.8823575818709	1650.2711290113032	2	6	9	Galk1	182
6632499	1000.2548323730445	1413.4630524374327	2	6	9	Galk1	182
6632500	969.8055983427371	1518.9043422724824	2	6	9	Ldlr	182
6632501	1079.7777314321575	1427.1437429237571	2	6	9	Ldlr	182
6632502	945.5352881563322	1393.4215355418792	2	6	9	Ldlr	182
6632503	948.577166515885	1625.8972818368088	2	6	9	Ldlr	182
6632504	1031.0578266583193	1565.6384161337749	2	6	9	Ldlr	182
6632505	1022.5384601251546	1454.1513692103124	2	6	9	Ldlr	182
6632506	920.5653748145396	1545.1605860250725	2	6	9	Ldlr	182
6632507	966.7119992773966	1562.201617583057	2	6	9	Ldlr	182
6632508	1032.5365335961797	1449.1500652573943	2	6	9	Ldlr	182
6632509	997.8033233489439	1522.148929270818	2	6	9	Ldlr	182
6632510	954.7358997097755	1564.7047595007368	2	6	9	Ldlr	182
6632511	1052.04806755961	1523.6388897049862	2	6	9	Ldlr	182
6632512	1029.0652097974043	1605.3847481140026	2	6	9	Ldlr	182
6632513	1060.053740623508	1559.3837875185302	2	6	9	Ldlr	182
6632514	958.2977350369943	1469.161483772075	2	6	9	Ldlr	182
6632515	943.3023887243048	1486.4124514976113	2	6	9	Ldlr	182
6632516	975.8311407737073	1663.1385426210738	2	6	9	Ldlr	182
6632517	1053.529866911285	1424.148800500229	2	6	9	Ldlr	182
6632518	1045.377581249468	1481.695284599571	2	6	9	Ldlr	182
6632519	948.3045228839006	1500.9100632336313	2	6	9	Ldlr	182
6632520	1063.782591780777	1444.8948381484856	2	6	9	Ldlr	182
6632521	970.0726000241339	1612.8946817525484	2	6	9	Ldlr	182
6632522	1027.7919210628534	1476.1481783023025	2	6	9	Ldlr	182
6632523	1006.3037147545978	1541.2583994190634	2	6	9	Ldlr	182
6632524	1075.0409306857616	1497.3874168876862	2	6	9	Ldlr	182
6632525	973.554464706342	1514.654066576089	2	6	9	Ldlr	182
6632526	1017.0594355345295	1566.6408534530678	2	6	9	Ldlr	182
6632527	992.3075088038004	1542.1478735540397	2	6	9	Ldlr	182
6632528	1057.2816192554537	1435.896920770936	2	6	9	Ldlr	182
6632529	968.5466221691524	1468.6596687532647	2	6	9	Ldlr	182
6632530	1072.277843643013	1423.3954493091	2	6	9	Ldlr	182
6632531	1081.776737310428	1422.6438226525556	2	6	9	Ldlr	182
6632532	945.7496236954871	1631.0333696424875	2	6	9	Ldlr	182
6632533	889.2301408155076	1668.6590076828468	2	6	9	Rpusd4	182
6632534	955.1772336785746	1480.9245851130504	2	6	9	Rpusd4	182
6632535	974.2909942056782	1589.5386434263712	2	6	9	Rpusd4	182
6632536	933.1970481039598	1553.1678356415828	2	6	9	Rpusd4	182
6632537	1116.2973906326572	1405.8183718743996	2	6	9	Stk35	182
6632538	1017.5838946202718	1621.9832189945569	2	6	9	Stk35	182
6632539	1056.5484749936309	1478.9945284349917	2	6	9	Stk35	182
6632540	981.5773830722196	1567.74822086935	2	6	9	Stk35	182
6632541	1129.2660548050953	1371.9937309644067	2	6	9	Stk35	182
6632542	1130.0852944422247	1313.781656044984	2	6	9	Stk35	182
6632543	1000.5905912343078	1642.7340133290252	2	6	9	Stk35	182
6632544	992.0809875384709	1591.7427232884136	2	6	9	Stk35	182
6632545	1121.771487750932	1392.9924634692293	2	6	9	Stk35	182
6632546	979.2979243194985	1415.0643049607718	2	6	9	Polr1b	182
6632547	911.3226184183338	1523.064968571717	2	6	9	Polr1b	182
6632548	879.8514901910688	1677.8049419609504	2	6	9	Polr1b	182
6632549	982.3409241360573	1675.2881432241184	2	6	9	Polr1b	182
6632550	1057.5011542640052	1449.9256349903299	2	6	9	Etv6	182
6632551	982.5606248658514	1653.6620085130226	2	6	9	Etv6	182
6632552	931.6696560260375	1341.1419247769447	2	6	9	Ptar1	182
6632553	935.6369207489197	1533.8759411428846	2	6	9	Setmar	182
6632554	980.4204289737797	1648.3766990127494	2	6	9	Cckbr	182
6632555	931.569202149461	1643.6754074128878	2	6	9	Zfp575	182
6632556	992.9081344311958	1639.2014111907597	2	6	9	Bahcc1	182
6632557	888.1839345463148	1673.2199461834293	2	6	9	Bahcc1	182
6632558	948.9412266269048	1433.2401999719139	2	6	9	Zfhx3	182
6632559	1119.6371010654584	1326.467579510277	2	6	9	Zfhx3	182
6632560	874.0091995465345	1665.9688022177372	2	6	9	Zfhx3	182
6632561	897.1767240223267	1335.5189703522599	2	6	9	Zfhx3	182
6632562	907.6348809846722	1572.4568346960566	2	6	9	Zfhx3	182
6632563	1047.932708212365	1467.4608697204237	2	6	9	Zfhx3	182
6632564	944.2468827897543	1367.1509050807351	2	6	9	Zfhx3	182
6632565	1076.1538023971507	1365.9712718930073	2	6	9	Zfhx3	182
6632566	1039.9717245976099	1422.2229755409323	2	6	9	Zfhx3	182
6632567	946.225296347236	1574.4670568577262	2	6	9	Zfhx3	182
6632568	1154.8763257659978	1306.2125987371326	2	6	9	Zfhx3	182
6632569	909.9990529566605	1648.7131429041485	2	6	9	Zfhx3	182
6632570	1045.6751706372124	1434.217028232705	2	6	9	Zfhx3	182
6632571	1167.4425065575724	1319.3713234358015	2	6	9	Ncapd2	182
6632572	912.9627754705244	1596.909847790821	2	6	9	Ncapd2	182
6632573	1098.2192449626214	1375.8792906940994	2	6	9	Ncapd2	182
6632574	970.247414244621	1397.9085400125161	2	6	9	Ncapd2	182
6632575	937.5999966235804	1493.25483230594	2	6	9	Ncapd2	182
6632576	883.7457745964463	1638.8117011159084	2	6	9	Ncapd2	182
6632577	913.8007381605349	1565.8936462395623	2	6	9	Ncapd2	182
6632578	943.8032394359802	1595.880641610376	2	6	9	Ncapd2	182
6632579	907.9709307986168	1626.9059579304358	2	6	9	Ncapd2	182
6632580	933.6902496940457	1473.8287562135931	2	6	9	Ncapd2	182
6632581	892.69321730649	1590.283142533036	2	6	9	Zfp641	182
6632582	923.1753300103061	1531.28684174072	2	6	9	Zfp641	182
6632583	901.3183011611491	1585.8452947163435	2	6	9	Lypd6	182
6632584	1049.198666774859	1391.0930366503833	2	6	9	Myt1	182
6632585	1143.8206631456492	1368.82367908485	2	6	9	Blm	182
6632586	1163.5490551165622	1280.8317662622692	2	6	9	Blm	182
6632587	922.1464854161189	1519.8246044030468	2	6	9	Blm	182
6632588	908.9002168917323	1586.5935474508462	2	6	9	Blm	182
6632589	972.1594081409623	1670.8181778157636	2	6	9	Blm	182
6632590	956.0579296689789	1401.814079145865	2	6	9	Crebl2	182
6632591	950.1026360234622	1621.7791416765444	2	6	9	Crebl2	182
6632592	917.444103860944	1658.6750706804826	2	6	9	Lrrc1	182
6632593	1008.361705604789	1469.4735454918982	2	6	9	Lrrc1	182
6632594	1072.7014209131073	1527.2322954759484	2	6	9	Lrrc1	182
6632595	880.6816621791429	1659.7176681648496	2	6	9	Lrrc1	182
6632596	963.5188276154365	1414.450217626621	2	6	9	Ccdc155	182
6632597	1107.8893262027786	1369.915502031975	2	6	9	Mrap2	182
6632598	969.7438496774416	1609.9572127392591	2	6	9	Prox1	182
6632599	1133.1043527803215	1327.232971381076	2	6	9	Prox1	182
6632600	924.3421540038	1612.9525420988962	2	6	9	Prox1	182
6632601	1061.8232021435972	1386.099709851136	2	6	9	Pabpc4l	182
6632602	1073.573326753085	1509.8650381737903	2	6	9	Lrmp	182
6632603	915.3067345039245	1631.8718182931227	2	6	9	Tbxa2r	182
6632604	997.2028074674264	1611.7822196739025	2	6	9	Mtmr11	182
6632605	1064.847571643774	1484.0867485811598	2	6	9	Mtmr11	182
6632606	953.6355413719308	1598.0942339042676	2	6	9	Mtmr11	182
6632607	987.3856122500416	1620.3343939558515	2	6	9	Mtmr11	182
6632608	1041.8985534327392	1402.711234177519	2	6	9	Pkhd1l1	182
6632609	1103.945478729823	1368.5612406840864	2	6	9	Adamts15	182
6632610	1161.3047409859657	1340.9270282240302	2	6	9	Hsf2bp	182
6632611	948.1989489913708	1570.9958091859944	2	6	9	Kif15	182
6632612	994.9488692463906	1604.731674520389	2	6	9	Kif15	182
6632613	961.6796212803903	1483.0058851179833	2	6	9	Kif15	182
6632614	1056.4316949642593	1562.7256055998587	2	6	9	Kif15	182
6632615	940.6755449271545	1557.0783057030214	2	6	9	Pla2g4c	182
6632616	1032.7258451076584	1394.7499619326209	2	6	9	Txndc2	182
6632617	1105.3739725068747	1336.8990946567917	2	6	9	Kcnq4	182
6632618	1121.5262731206196	1342.4030396356745	2	6	9	Agbl1	182
6632619	1074.0534389580787	1489.8401339759837	2	6	9	Ano7	182
6632620	936.4339106270043	1516.4197282354244	2	6	9	Acap1	182
6632621	929.9159618989898	1650.5919638874427	2	6	9	Prss44	182
6632622	995.3673157106373	1511.7452198148717	2	6	9	Tmem102	182
6632623	1013.2800904863614	1474.131814569788	2	6	9	Reep5	182
6632624	1045.0437869147165	1554.1103924129548	2	6	9	Reep5	182
6632625	1052.040762446986	1395.9447030497809	2	6	9	Etv1	182
6632626	998.0827040257395	1534.1838417666054	2	6	9	Etv1	182
6632627	986.3254090259893	1465.3393336328295	2	6	9	Kmt2a	182
6632628	1047.806438980233	1386.0850385985207	2	6	9	Kmt2a	182
6632629	1053.566392651659	1445.5792094169901	2	6	9	Kmt2a	182
6632630	945.710216908791	1427.0150728281758	2	6	9	Kmt2a	182
6632631	1126.9831517055136	1375.3642726178552	2	6	9	Ubl3	182
6632632	948.9806066469555	1385.3039279219145	2	6	9	Ubl3	182
6632633	898.4411616614278	1605.0756546826203	2	6	9	Bptf	182
6632634	936.4222141944377	1380.5789697752668	2	6	9	Bptf	182
6632635	1114.7072547840612	1401.0562438692393	2	6	9	Bptf	182
6632636	1001.962169192777	1640.0300369866336	2	6	9	Bptf	182
6632637	890.9865961749615	1686.794491424192	2	6	9	Bptf	182
6632638	1093.7063085303764	1381.730499843834	2	6	9	Bptf	182
6632639	938.6700284275171	1370.8298847429783	2	6	9	Bptf	182
6632640	917.4364742088225	1648.0535595987074	2	6	9	Thoc2	182
6632641	982.2953087904597	1682.2758869725658	2	6	9	Mapre2	182
6632642	967.1945857597196	1670.070652289219	2	6	9	Runx1t1	182
6632643	1060.381933002631	1440.644065564699	2	6	9	Runx1t1	182
6632644	1075.14607357343	1516.4760165126095	2	6	9	Pdia3	182
6632645	1027.422784871634	1597.2226425259962	2	6	9	Pdia3	182
6632646	927.426862452651	1537.7557481615074	2	6	9	Pdia3	182
6632647	1103.0696655136296	1409.2123198168526	2	6	9	Pdia3	182
6632648	896.9554242403435	1640.2445929079718	2	6	9	Pdia3	182
6632649	958.9321230474327	1585.4902061897392	2	6	9	Pdia3	182
6632650	973.684964408346	1609.482668876243	2	6	9	Pdia3	182
6632651	994.424764815888	1580.4830733964175	2	6	9	Pdia3	182
6632652	1134.0967535920686	1344.2429092614855	2	6	9	Pdia3	182
6632653	936.9086332699101	1464.5164260505921	2	6	9	Pdia3	182
6632654	1041.9132110220892	1566.2247852798878	2	6	9	Pdia3	182
6632655	926.6659551070752	1489.0144519131613	2	6	9	Pdia3	182
6632656	976.4642945168484	1593.8766302626302	2	6	9	Pdia3	182
6632657	989.4043415800788	1486.250745006062	2	6	9	Pdia3	182
6632658	967.6613222866764	1500.253202313184	2	6	9	Pdia3	182
6632659	1060.3801278717478	1434.4937896213694	2	6	9	Pdia3	182
6632660	1003.3930558330746	1447.2544290804285	2	6	9	Pdia3	182
6632661	1083.2630971765282	1457.2874874612587	2	6	9	Pdia3	182
6632662	1038.1575242584968	1538.230548542393	2	6	9	Pdia3	182
6632663	1020.9211904427333	1585.2261945651037	2	6	9	Pdia3	182
6632664	1065.8773302489437	1426.4939231849162	2	6	9	Pdia3	182
6632665	1096.8726413399656	1429.7363249375016	2	6	9	Pdia3	182
6632666	1067.402404771014	1538.2239566776911	2	6	9	Pdia3	182
6632667	1048.9105443592018	1559.9743110104573	2	6	9	Pdia3	182
6632668	938.0963651501075	1553.2459337691955	2	6	9	Pdia3	182
6632669	956.161324398323	1491.507339440922	2	6	9	Pdia3	182
6632670	1017.1677725215417	1597.8690184105747	2	6	9	Pdia3	182
6632671	1082.710567236825	1434.5676175126782	2	6	9	Pdia3	182
6632672	1073.4090111489577	1414.5513525255628	2	6	9	Pdia3	182
6632673	921.5603460666914	1655.8043852987616	2	6	9	Ogdh	182
6632674	907.317241287362	1672.0546973547935	2	6	9	Ogdh	182
6632675	1134.0396619808796	1344.7377924369107	2	6	9	Pcdh20	182
6632676	921.1993548571515	1671.3184020787107	2	6	9	Armcx3	182
6632677	924.1893561390195	1630.3257369235089	2	6	9	Armcx3	182
6632678	1117.0891488278128	1358.3346624630017	2	6	9	Armcx3	182
6632679	1173.9008315389933	1318.5573364015804	2	6	9	Rad23b	182
6632680	915.4901497734677	1611.8227672588012	2	6	9	Rad23b	182
6632681	921.1902757688944	1362.8518988517728	2	6	9	Rad23b	182
6632682	1036.9662839922962	1565.8043452702154	2	6	9	Rad23b	182
6632683	938.2473980200959	1662.5621023076062	2	6	9	Rad23b	182
6632684	961.2244857634662	1560.5699559860589	2	6	9	Rad23b	182
6632685	904.5027471555278	1668.818021724598	2	6	9	Rad23b	182
6632686	1119.2097930608243	1325.7726884957683	2	6	9	Rad23b	182
6632687	1131.6632062952774	1355.061255563135	2	6	9	Rad23b	182
6632688	974.9148833367868	1515.0971720956675	2	6	9	Rad23b	182
6632689	1166.6463143331273	1291.0621232271037	2	6	9	Rad23b	182
6632690	890.4913487935977	1602.328849862496	2	6	9	Rad23b	182
6632691	912.7341446338576	1579.8271807200786	2	6	9	Rad23b	182
6632692	944.7235053661468	1545.3250635439963	2	6	9	Rad23b	182
6632693	1129.8523307186238	1348.979080655519	2	6	9	Rad23b	182
6632694	1020.509326764899	1428.575998002234	2	6	9	Gas5	182
6632695	958.5352117008532	1539.3226909550544	2	6	9	Gas5	182
6632696	965.7793529043579	1509.0751995091357	2	6	9	Gas5	182
6632697	1067.381989066885	1465.6197216620062	2	6	9	Hspbp1	182
6632698	863.4625214180977	1688.8790769967532	2	6	9	Hspbp1	182
6632699	1145.9481850436675	1368.5660465212195	2	6	9	Hspbp1	182
6632700	930.1506795178974	1452.6515979891974	2	6	9	Hspbp1	182
6632701	927.1845984055125	1606.3781370477873	2	6	9	Hspbp1	182
6632702	1074.1265758899135	1445.6213807565728	2	6	9	Hspbp1	182
6632703	915.9705800982862	1349.5451706951142	2	6	9	Cacna1d	182
6632704	914.6710713414177	1330.3017222984263	2	6	9	Knop1	182
6632705	891.4540723730829	1466.5363036097706	2	6	9	Knop1	182
6632706	1124.8914957006332	1339.5047666648181	2	6	9	Knop1	182
6632707	882.9917595850065	1634.7628925618997	2	6	9	Knop1	182
6632708	1114.273135959302	1336.756725802799	2	6	9	Ext1	182
6632709	1003.3533240621276	1592.4336418187852	2	6	9	Ext1	182
6632710	1049.398047788332	1381.0957011685232	2	6	9	Ext1	182
6632711	994.6876622240476	1516.0877868086727	2	6	9	Ext1	182
6632712	917.9545976847655	1538.852078245135	2	6	9	Ext1	182
6632713	920.9825097676587	1661.3326929627951	2	6	9	Ext1	182
6632714	1093.6489790352668	1414.330414811602	2	6	9	Ext1	182
6632715	1035.6996150757495	1594.8163008489637	2	6	9	Ext1	182
6632716	1067.644120222659	1376.0922461238372	2	6	9	Ext1	182
6632717	995.6849641389774	1505.0892265522034	2	6	9	Ext1	182
6632718	1214.8111319575523	1253.2401369223219	2	6	9	Arhgdia	182
6632719	923.6492314867954	1496.5207689893134	2	6	9	Arhgdia	182
6632720	1016.1411321564365	1513.7490849211026	2	6	9	Arhgdia	182
6632721	928.1161369620278	1342.2893001366056	2	6	9	Arhgdia	182
6632722	958.5196894596056	1626.9980885497068	2	6	9	Arhgdia	182
6632723	921.8322514696629	1655.2315593103494	2	6	9	Arhgdia	182
6632724	1092.1286521676445	1499.984786781021	2	6	9	Arhgdia	182
6632725	1138.0827256529722	1309.7491736538364	2	6	9	Arhgdia	182
6632726	945.1231883987975	1426.5823652756292	2	6	9	Arhgdia	182
6632727	1166.327693370043	1302.7441208768637	2	6	9	Arhgdia	182
6632728	921.151458142366	1505.7701121632967	2	6	9	Arhgdia	182
6632729	1217.057777987656	1238.7415060137332	2	6	9	Arhgdia	182
6632730	1011.890144583818	1506.5008992855928	2	6	9	Arhgdia	182
6632731	941.5277278381637	1540.137665302326	2	6	9	Hapln4	182
6632732	1149.4246295731261	1328.5738386585608	2	6	9	Hapln4	182
6632733	896.4927290742547	1636.4255457695622	2	6	9	Tet3	182
6632734	933.4514785804345	1433.6969292336657	2	6	9	Tet3	182
6632735	940.4618085493711	1496.9369341039835	2	6	9	Tet3	182
6632736	952.4770129291488	1591.6717514241561	2	6	9	Tet3	182
6632737	893.494168679952	1331.738749844311	2	6	9	Ncbp1	182
6632738	1092.229918816347	1408.9291544559837	2	6	9	Ncbp1	182
6632739	1028.2639209054494	1508.6779682152346	2	6	9	Ncbp1	182
6632740	921.890553905298	1515.2066612738618	2	6	9	Atg12	182
6632741	962.4104539772106	1644.9326680385423	2	6	9	Atg12	182
6632742	999.6250600462472	1485.1954865966422	2	6	9	Atg12	182
6632743	909.5695163673931	1650.1011851926517	2	6	9	Ptpn11	182
6632744	929.4997507041344	1362.392413680111	2	6	9	Ptpn11	182
6632745	1056.7669427595654	1524.3371151493002	2	6	9	Ptpn11	182
6632746	1132.2105510103427	1332.6002177600567	2	6	9	Ptpn11	182
6632747	929.0500351515611	1579.3579152074199	2	6	9	Ptpn11	182
6632748	851.0874660018405	1687.3587505272453	2	6	9	Ptpn11	182
6632749	983.7952572627362	1596.342554502144	2	6	9	Ptpn11	182
6632750	896.9979696739397	1332.4046982672958	2	6	9	Ptpn11	182
6632751	904.3013686338946	1420.3961599953361	2	6	9	Ptpn11	182
6632752	985.1529295593131	1624.4032096001629	2	6	9	Ptpn11	182
6632753	998.0394980398127	1581.341626658223	2	6	9	Ptpn11	182
6632754	918.0488921794331	1566.862440097665	2	6	9	Ptpn11	182
6632755	963.1520779586922	1607.0775209801068	2	6	9	Ptpn11	182
6632756	985.5538316194336	1634.5860398480197	2	6	9	Ptpn11	182
6632757	909.7450697149844	1328.6523333709044	2	6	9	Ptpn11	182
6632758	908.988069638719	1322.547545483274	2	6	9	Ccnl2	182
6632759	1091.223075210482	1391.2395758302528	2	6	9	Ccnl2	182
6632760	993.1689821114054	1500.5193175695604	2	6	9	Ube2h	182
6632761	1160.595973452319	1290.5185371164885	2	6	9	Ube2h	182
6632762	936.2677623042929	1461.489325430044	2	6	9	Ube2h	182
6632763	944.4236910020859	1440.7658798215007	2	6	9	Mlx	182
6632764	1122.4841472450587	1373.8831079124982	2	6	9	Mlx	182
6632765	1104.6087895050264	1328.5451822376517	2	6	9	Paf1	182
6632766	988.1851550370907	1598.52931059733	2	6	9	Paf1	182
6632767	954.4122896145582	1469.5562978764085	2	6	9	Paf1	182
6632768	1156.8455543767798	1304.2875084133075	2	6	9	Paf1	182
6632769	1176.1141566018105	1294.7469245945358	2	6	9	Apbb2	182
6632770	940.4426250317138	1462.7721305770456	2	6	9	Apbb2	182
6632771	949.3827757575806	1625.8908636837261	2	6	9	Apbb2	182
6632772	1184.8580771211773	1274.4983322718913	2	6	9	Apbb2	182
6632773	1153.4064204638328	1313.9562732013046	2	6	9	Apbb2	182
6632774	904.094273127583	1343.972075083042	2	6	9	Dmwd	182
6632775	1040.0899111404865	1410.6846784573686	2	6	9	Dmwd	182
6632776	1098.3326180164147	1413.1721451607757	2	6	9	Dmwd	182
6632777	1047.102676913703	1476.1743870362961	2	6	9	Dmwd	182
6632778	920.1509615759418	1625.4308763194308	2	6	9	Dmwd	182
6632779	878.1939509421907	1682.916770902445	2	6	9	Socs5	182
6632780	1155.0739724214454	1337.159819670211	2	6	9	Socs5	182
6632781	953.1194901922596	1448.134147280245	2	6	9	Socs5	182
6632782	1012.2162647695264	1582.8048420658913	2	6	9	Socs5	182
6632783	970.780924376537	1433.1328315503135	2	6	9	Socs5	182
6632784	912.4952449840811	1642.7822072470942	2	6	9	Socs5	182
6632785	1017.1533644674411	1598.1493478662005	2	6	9	Socs5	182
6632786	904.4215204495146	1600.1739824190902	2	6	9	Socs5	182
6632787	959.1640622546539	1605.4110420672791	2	6	9	Socs5	182
6632788	1133.9330670069658	1365.6908544572127	2	6	9	Sik3	182
6632789	895.3759643904478	1423.0938505977256	2	6	9	Sik3	182
6632790	977.3593890003867	1440.5176804888765	2	6	9	Cdc16	182
6632791	895.660619493043	1633.5078147796758	2	6	9	Cdc16	182
6632792	1028.1125993990177	1490.0002902429987	2	6	9	Cdc16	182
6632793	1099.8815203499796	1366.2290849881813	2	6	9	Cdc16	182
6632794	933.6374846403514	1547.0119341523314	2	6	9	Cdc16	182
6632795	1129.496095576244	1311.785035312886	2	6	9	Cdc16	182
6632796	932.9066724034499	1639.499255656564	2	6	9	Cdc16	182
6632797	1166.0253762985665	1313.5282114191175	2	6	9	Fam131b	182
6632798	1086.1491139955006	1527.3171083980137	2	6	9	Reps1	182
6632799	1141.1033309766829	1338.5828833816367	2	6	9	Reps1	182
6632800	808.2273138507966	1719.845676067034	2	6	9	Reps1	182
6632801	1073.129282681032	1419.585049094837	2	6	9	Reps1	182
6632802	1123.131622892698	1403.4417137473713	2	6	9	Reps1	182
6632803	1183.6708242269492	1299.7293568045338	2	6	9	Wdr77	182
6632804	962.7407077903683	1476.2422034896235	2	6	9	Wdr77	182
6632805	1135.190099914166	1359.2287373958427	2	6	9	Wdr77	182
6632806	966.0729977224543	1394.9624002317942	2	6	9	Lamp5	182
6632807	1075.7445480309837	1363.0548241975193	2	6	9	Lamp5	182
6632808	1057.0467548421032	1423.957801196434	2	6	9	Itga8	182
6632809	1223.2643231961536	1256.2724022846953	2	6	9	Tmem64	182
6632810	1182.9628901650813	1304.303810066862	2	6	9	Tjp1	182
6632811	959.2705768021278	1459.5744626343594	2	6	9	Tjp1	182
6632812	908.3294439682262	1578.6777602142374	2	6	9	Mxi1	182
6632813	1094.0858171062055	1444.0613122725165	2	6	9	Pkn2	182
6632814	1192.2866268435623	1268.313701887432	2	6	9	Pkn2	182
6632815	925.8954248538977	1626.572571487995	2	6	9	Pkn2	182
6632816	1089.9697183640935	1511.5561927041579	2	6	9	Pkn2	182
6632817	903.2801526269811	1608.6008654318405	2	6	9	Zfp831	182
6632818	974.298124854206	1661.4891856515462	2	6	9	Clk2	182
6632819	966.2798625136796	1578.7565478918632	2	6	9	Clk2	182
6632820	1115.7228847263593	1365.1013739198727	2	6	9	Tcp11l2	182
6632821	997.3331983153844	1495.0604998801732	2	6	9	Hmgxb4	182
6632822	1090.0740468393894	1522.2865988992885	2	6	9	Hmgxb4	182
6632823	953.1225675164837	1452.5711667780547	2	6	9	Stk3	182
6632824	912.4191249197344	1331.1364694626066	2	6	9	Stk3	182
6632825	909.5866533151441	1567.1249507439964	2	6	9	Tfcp2	182
6632826	940.9614662139446	1600.0688493262016	2	6	9	Ak3	182
6632827	885.0170041456666	1607.4842176002053	2	6	9	Ak3	182
6632828	1017.7241099467582	1450.8226856673082	2	6	9	Slc37a4	182
6632829	961.4106754218285	1504.3786209119976	2	6	9	Slc37a4	182
6632830	1083.5219296524647	1355.9889541334169	2	6	9	B4galt4	182
6632831	1137.099635949755	1354.6153613798751	2	6	9	Pcid2	182
6632832	959.2434682088902	1528.6025632408216	2	6	9	Sdc2	182
6632833	807.3079392770221	1715.358318174181	2	6	9	Sdc2	182
6632834	1012.985511326841	1529.0905075309788	2	6	9	Sdc2	182
6632835	1042.2222485575799	1489.339966217152	2	6	9	Sdc2	182
6632836	1021.7525070074123	1611.3261614509931	2	6	9	Sdc2	182
6632837	1064.2256092243151	1519.3305288444399	2	6	9	Sdc2	182
6632838	1091.2023217809906	1433.0875367821727	2	6	9	Sdc2	182
6632839	1061.0488782750265	1561.5020728681811	2	6	9	Slc44a5	182
6632840	850.537799958962	1695.1455031086532	2	6	9	Nyap1	182
6632841	1128.9404033682813	1399.3803117894358	2	6	9	Nyap1	182
6632842	1048.2160608846432	1472.1365069117246	2	6	9	Nyap1	182
6632843	1122.5833792416524	1409.1929184864969	2	6	9	Nyap1	182
6632844	1079.1714812062955	1469.4921722126483	2	6	9	Scfd2	182
6632845	1218.5939976577451	1242.75110122857	2	6	9	Scfd2	182
6632846	984.9538633757322	1536.0017911058496	2	6	9	Scfd2	182
6632847	956.935061222719	1410.609178263497	2	6	9	Mmab	182
6632848	1119.937698244621	1322.6760750572867	2	6	9	Mmab	182
6632849	1079.7155181499015	1403.421523003114	2	6	9	Mmab	182
6632850	1072.0954157984606	1449.963037650299	2	6	9	Dis3l2	182
6632851	1157.3085676013775	1351.209424277927	2	6	9	Dis3l2	182
6632852	979.1610146713205	1667.1991138596945	2	6	9	Dis3l2	182
6632853	954.3660580511887	1455.9893950482617	2	6	9	Dis3l2	182
6632854	1121.3894922425052	1359.517716565295	2	6	9	Dis3l2	182
6632855	1069.0551420641948	1417.3016761738272	2	6	9	Pter	182
6632856	1009.2755530989135	1628.5991818165676	2	6	9	Pter	182
6632857	900.9251161843639	1584.5365978023567	2	6	9	Frmd6	182
6632858	923.6328293387644	1348.0609250959023	2	6	9	Frmd6	182
6632859	962.9272070251668	1641.0194950916932	2	6	9	Frmd6	182
6632860	1172.5450698031746	1307.1320719411697	2	6	9	Frmd6	182
6632861	908.9490854087699	1321.2838740165396	2	6	9	Ubxn7	182
6632862	911.4533565072163	1614.1428862849148	2	6	9	Cab39l	182
6632863	1033.8946466255582	1608.3587536274579	2	6	9	D16ertd472e	182
6632864	925.183130986173	1671.4755328700976	2	6	9	Sdccag8	182
6632865	1116.018257027276	1411.6512611846815	2	6	9	Stat3	182
6632866	973.3216945972753	1633.6503694737355	2	6	9	Stat3	182
6632867	1080.5136525839007	1360.6629714904543	2	6	9	Stat3	182
6632868	965.6731152795022	1442.3123097256462	2	6	9	Edem1	182
6632869	944.7153376037977	1623.790242479129	2	6	9	Edem1	182
6632870	1139.374151153444	1333.290828420941	2	6	9	Edem1	182
6632871	1053.8963535901862	1378.302631101205	2	6	9	Edem1	182
6632872	1025.2021024426328	1617.2737769694243	2	6	9	Edem1	182
6632873	1024.6922560653827	1571.030700153722	2	6	9	Edem1	182
6632874	982.2118853272405	1633.2807429562272	2	6	9	Edem1	182
6632875	938.6637016048104	1520.3792460484192	2	6	9	Edem1	182
6632876	1010.5431425041598	1433.2378441585315	2	6	9	Edem1	182
6632877	919.7029432576202	1621.2945152541135	2	6	9	Edem1	182
6632878	1127.812892365692	1374.6139230795545	2	6	9	Edem1	182
6632879	1014.4157809269932	1441.301894831426	2	6	9	Edem1	182
6632880	990.3449114151373	1605.3701962484993	2	6	9	Apeh	182
6632881	933.597234409104	1582.134742101123	2	6	9	Apeh	182
6632882	1081.264526433247	1509.9700385802805	2	6	9	Parp11	182
6632883	1018.2167418803177	1438.2575367268971	2	6	9	Fam219b	182
6632884	935.1969521459919	1656.3891883958372	2	6	9	Sertad1	182
6632885	1126.097221538612	1363.1427407425806	2	6	9	Sertad1	182
6632886	944.7416724163583	1501.4592467294822	2	6	9	Sertad1	182
6632887	920.4959406570312	1354.4148085135766	2	6	9	Sertad1	182
6632888	1039.663653151389	1587.1261728070992	2	6	9	Sertad1	182
6632889	1115.0875616014193	1313.9033727303745	2	6	9	Sertad1	182
6632890	998.3980971247762	1491.4014992645652	2	6	9	Sertad1	182
6632891	980.1288678376654	1396.1713797047819	2	6	9	Sertad1	182
6632892	1095.1198609525172	1438.3876312030752	2	6	9	Sertad1	182
6632893	987.1923871486553	1673.374271560012	2	6	9	Sertad1	182
6632894	978.3976461368977	1475.408788562023	2	6	9	Sertad1	182
6632895	907.191516134673	1613.4027725973947	2	6	9	Sertad1	182
6632896	1020.1798525865546	1488.3643670635263	2	6	9	Sertad1	182
6632897	1128.093903241809	1348.0886967692177	2	6	9	Sertad1	182
6632898	902.951403977176	1652.8972934111607	2	6	9	Sertad1	182
6632899	952.1400344099956	1448.7770310683843	2	6	9	Sertad1	182
6632900	994.199675521491	1479.3632129888338	2	6	9	Sertad1	182
6632901	906.9424776142768	1617.4021523166098	2	6	9	Sertad1	182
6632902	954.3825302347122	1398.4735801520153	2	6	9	Sertad1	182
6632903	942.49839498555	1619.5193529058236	2	6	9	Usp27x	182
6632904	893.2698102297138	1606.2002879509535	2	6	9	Zfp518a	182
6632905	1015.2108199229613	1406.450391456013	2	6	9	Zfp518a	182
6632906	1012.4853675516764	1519.1861189158624	2	6	9	Zfp518a	182
6632907	893.4141478337739	1584.6255055821457	2	6	9	Zswim5	182
6632908	997.45561551335	1640.5337300373592	2	6	9	Zswim5	182
6632909	954.0648250172342	1409.8619634715315	2	6	9	Stard13	182
6632910	894.3961649940708	1659.800367866131	2	6	9	Lhfp	182
6632911	1031.9244749804952	1409.1294259614547	2	6	9	Lhfp	182
6632912	1167.6363225844584	1309.8678692751405	2	6	9	Lhfp	182
6632913	1070.9230089251187	1430.86896533952	2	6	9	Lhfp	182
6632914	1052.941558980724	1515.1103618986692	2	6	9	Lhfp	182
6632915	1020.7327910605117	1419.508850165175	2	6	9	Lhfp	182
6632916	1077.4194116999392	1416.619783725227	2	6	9	Lhfp	182
6632917	1033.3962229423225	1412.840694659637	2	6	9	Lhfp	182
6632918	994.9937675677128	1429.6261342818034	2	6	9	Lpcat1	182
6632919	1005.0128461867413	1519.108936599052	2	6	9	Lpcat1	182
6632920	1079.7459530512147	1499.8448422466513	2	6	9	Lpcat1	182
6632921	1040.2408021217152	1449.1124228024091	2	6	9	Lpcat1	182
6632922	1057.5396719373923	1518.0481397585834	2	6	9	Lpcat1	182
6632923	914.6719415228309	1681.4272386942366	2	6	9	Mtmr10	182
6632924	1005.1749895020712	1420.8997627657336	2	6	9	Itga7	182
6632925	969.3535534742467	1609.2324307082085	2	6	9	Itga7	182
6632926	981.3159151738332	1614.4456830451052	2	6	9	Ralgps1	182
6632927	884.3200912760856	1331.482238732107	2	6	9	Samd4	182
6632928	906.3377522388143	1415.4632301769304	2	6	9	Samd4	182
6632929	897.5660414886755	1666.0083859248873	2	6	9	Samd4	182
6632930	953.5699072568167	1374.7078700434886	2	6	9	Samd4	182
6632931	963.9953907951344	1391.3717940851404	2	6	9	Pigb	182
6632932	995.5562339031491	1629.5638873379419	2	6	9	Mex3a	182
6632933	956.1689882405626	1578.7673612065093	2	6	9	Mex3a	182
6632934	904.2967792957693	1419.5030681807555	2	6	9	Trim45	182
6632935	1033.9540986119077	1579.0751821011138	2	6	9	Sulf1	182
6632936	1085.0389847168863	1451.7461236237477	2	6	9	Ptk7	182
6632937	999.3528440472488	1647.4793756231784	2	6	9	Ptk7	182
6632938	986.3417676755693	1591.4932642835927	2	6	9	Ptk7	182
6632939	949.2597585496296	1602.5772038261625	2	6	9	Eml3	182
6632940	927.6926578727623	1602.9888753036762	2	6	9	Cenpe	182
6632941	1061.898353786925	1449.230994467488	2	6	9	Cenpe	182
6632942	1017.9456991901922	1459.7253033461498	2	6	9	Fbxo30	182
6632943	1079.6910221893577	1487.4569961775378	2	6	9	Fbxo30	182
6632944	939.2455037144161	1624.713809528114	2	6	9	Fbxo30	182
6632945	938.3921532838878	1639.2612452088645	2	6	9	Fbxo30	182
6632946	1120.7895838287186	1359.6778621969022	2	6	9	Zbtb12	182
6632947	935.3970079798211	1354.3811593289117	2	6	9	Zbtb12	182
6632948	926.472433433079	1663.394490636085	2	6	9	Lamc3	182
6632949	1157.2785950818504	1312.887709484082	2	6	9	Sp9	182
6632950	1011.0827005538811	1534.3180881665041	2	6	9	Mrc2	182
6632951	922.1098768760336	1595.0770641454578	2	6	9	Mrc2	182
6632952	1056.0476055416098	1402.3298811645177	2	6	9	Mrc2	182
6632953	906.0852547906192	1642.6578981738364	2	6	9	Mrc2	182
6632954	1015.0568785031411	1414.836489105668	2	6	9	Mrc2	182
6632955	1018.3669112284897	1439.000147736041	2	6	9	Mrc2	182
6632956	1039.0787706734886	1422.3786788545947	2	6	9	Vwce	182
6632957	1111.2340264175537	1382.2674032886475	2	6	9	Prph	182
6632958	1103.4824685634255	1370.2704732285918	2	6	9	Prph	182
6632959	916.856619835924	1606.5243067637232	2	6	9	Cd274	182
6632960	1136.09479206778	1330.656794904491	2	6	9	Guca1b	182
6632961	952.3043675623013	1459.5049678008806	2	6	9	Sgcg	182
6632962	908.3216535759323	1588.8979318318557	2	6	9	Aox2	182
6632963	1111.8862226495573	1354.3331589238608	2	6	9	Amh	182
6632964	1102.166888106591	1472.287390792446	2	6	9	Amh	182
6632965	1134.7296163852604	1372.6508512368146	2	6	9	Gp2	182
6632966	970.3979682284721	1432.6059176757826	2	6	9	Gdf2	182
6632967	930.5842337038731	1483.493146103341	2	6	9	Vwa2	182
6632968	953.9463312118507	1660.254478696545	2	6	9	Ggnbp2	182
6632969	1109.607093000422	1385.763311384676	2	6	9	Ggnbp2	182
6632970	965.1694290421957	1552.2695719566093	2	6	9	Ggnbp2	182
6632971	878.1308814721768	1682.014714584826	2	6	9	Ggnbp2	182
6632972	1012.2854796445889	1460.9753207859837	2	6	9	Ggnbp2	182
6632973	918.4240635432699	1539.2825550909613	2	6	9	Ggnbp2	182
6632974	1031.4085071675563	1552.0042493407511	2	6	9	Ggnbp2	182
6632975	926.8221958709673	1624.9903369942283	2	6	9	Plxna2	182
6632976	940.1092664263415	1543.5241707309817	2	6	9	Plxna2	182
6632977	1162.7398938673803	1294.8707181067653	2	6	9	Gmfb	182
6632978	807.8655955553346	1714.3818510802912	2	6	9	Gmfb	182
6632979	1085.5587920871935	1353.2127187633046	2	6	9	Rapgef2	182
6632980	1078.6223561940972	1449.9827060272885	2	6	9	Btbd1	182
6632981	1129.4354067681634	1297.9062703496372	2	6	9	Btbd1	182
6632982	1089.4810065126214	1460.6361472319854	2	6	9	Btbd1	182
6632983	1095.610535066191	1351.307407624014	2	6	9	Copa	182
6632984	941.1771118692698	1595.554484279447	2	6	9	Copa	182
6632985	848.9573770587035	1691.3093270019315	2	6	9	Copa	182
6632986	957.82896638657	1387.8862205587893	2	6	9	Copa	182
6632987	965.5103259010187	1420.5938487117076	2	6	9	Copa	182
6632988	1125.8484885184346	1308.5573220272772	2	6	9	Copa	182
6632989	1087.3724308330688	1408.301480199133	2	6	9	Copa	182
6632990	972.8834718890727	1620.2315362768175	2	6	9	Copa	182
6632991	1111.3719685600158	1422.545067394672	2	6	9	Copa	182
6632992	1151.101360789498	1341.2982357190613	2	6	9	Copa	182
6632993	952.4387654353181	1665.0432199734073	2	6	9	Copa	182
6632994	1119.512350874328	1367.33180882718	2	6	9	Copa	182
6632995	899.9263423062206	1562.8165984559068	2	6	9	Copa	182
6632996	865.9512873884096	1671.0587808138985	2	6	9	Copa	182
6632997	1092.9468442857928	1465.4140177058002	2	6	9	Tnpo2	182
6632998	1076.476229647156	1393.5386127214697	2	6	9	Tnpo2	182
6632999	872.7734169242967	1654.9268902252682	2	6	9	Tnpo2	182
6633000	979.4535805929713	1412.0088210604501	2	6	9	Mga	182
6633001	958.7203221953304	1435.6750621881965	2	6	9	Supt6	182
6633002	904.2733816824394	1652.6567858830676	2	6	9	Supt6	182
6633003	1025.9823240991282	1536.6470856242645	2	6	9	Supt6	182
6633004	1118.942259707219	1406.645351097949	2	6	9	Supt6	182
6633005	994.2278435110088	1494.6595181870168	2	6	9	Supt6	182
6633006	954.2655756319962	1648.146899438368	2	6	9	Supt6	182
6633007	915.7101543933153	1581.6590972454212	2	6	9	Supt6	182
6633008	1018.8505600835932	1505.6891769187412	2	6	9	Supt6	182
6633009	892.1429726644377	1341.420047828897	2	6	9	Cry2	182
6633010	1037.4990583851456	1397.9609967950807	2	6	9	Cry2	182
6633011	886.8683388874435	1611.2531072235302	2	6	9	Ralbp1	182
6633012	1036.9509180847579	1397.5717226372421	2	6	9	Zfp322a	182
6633013	1145.9230811269426	1296.5532327002848	2	6	9	Rab1b	182
6633014	997.345587706643	1590.7102176415867	2	6	9	Hexim1	182
6633015	985.1021149560904	1613.209816018063	2	6	9	Hexim1	182
6633016	906.7702546470579	1648.392768216613	2	6	9	Tmem57	182
6633017	947.1656514457411	1556.612836622106	2	6	9	Tmem57	182
6633018	1139.3287589369838	1272.3625844369014	2	6	9	Tmem57	182
6633019	1024.907243403794	1568.8447903152712	2	6	9	Tmem57	182
6633020	1091.362113129943	1398.8548258027483	2	6	9	Tmem57	182
6633021	1000.2626771598992	1660.7907279089934	2	6	9	Gpc1	182
6633022	1092.081601260005	1401.454836230408	2	6	9	Gpc1	182
6633023	926.870090260054	1493.4779836671469	2	6	9	Gpc1	182
6633024	975.8679772099327	1511.2157657598707	2	6	9	Gpc1	182
6633025	907.8825083670897	1542.7260464887945	2	6	9	Gpc1	182
6633026	1033.6277515900708	1591.9442930087537	2	6	9	Gpc1	182
6633027	942.8477717088537	1367.0711555886571	2	6	9	Gpc1	182
6633028	1002.5946489439409	1413.471852065924	2	6	9	Gpc1	182
6633029	1056.8414284616788	1428.9588092945476	2	6	9	Gpc1	182
6633030	1110.7647201795744	1426.060973834986	2	6	9	Gpc1	182
6633031	1094.818066474944	1337.4618150709202	2	6	9	Gpc1	182
6633032	992.9119882151507	1577.8036500816188	2	6	9	Gpc1	182
6633033	1096.838031309972	1435.4497898452125	2	6	9	Gpc1	182
6633034	1010.1433021251388	1653.9418065257728	2	6	9	Gpc1	182
6633035	960.981740845952	1439.661840253301	2	6	9	Map2k2	182
6633036	944.4706316822438	1439.9480853365274	2	6	9	Rin1	182
6633037	1107.1824147035813	1331.182803835567	2	6	9	Rin1	182
6633038	985.7448500352536	1607.6709127913175	2	6	9	Rin1	182
6633039	1045.9348276331839	1559.4715910230457	2	6	9	Rev3l	182
6633040	1153.1121941184683	1301.4878591611148	2	6	9	Rev3l	182
6633041	1062.3327074765016	1530.1582780045678	2	6	9	Usp20	182
6633042	908.3131365153806	1341.2155555406675	2	6	9	Usp20	182
6633043	947.8329393303176	1462.3414827135894	2	6	9	Usp20	182
6633044	930.0895983804384	1471.707978546004	2	6	9	Usp20	182
6633045	945.7620819438592	1588.751513868085	2	6	9	Dohh	182
6633046	1169.2579826028782	1306.0921425017875	2	6	9	Baz2b	182
6633047	1000.30601441491	1482.101052468519	2	6	9	Baz2b	182
6633048	1087.786837587471	1424.842708156863	2	6	9	Baz2b	182
6633049	909.5339696347241	1445.7585459862094	2	6	9	Gmcl1	182
6633050	1175.2092504382204	1295.2255574679361	2	6	9	Gmcl1	182
6633051	1002.2976040317131	1578.217503730573	2	6	9	Gmcl1	182
6633052	1125.7193991734703	1305.7344918175027	2	6	9	Gmcl1	182
6633053	888.4419636873176	1370.9021995563007	2	6	9	Efnb2	182
6633054	956.7146037278383	1514.8670373917448	2	6	9	Efnb2	182
6633055	979.4119325177193	1674.1063622892464	2	6	9	Kat7	182
6633056	1049.1132477302767	1547.3536360214255	2	6	9	Kat7	182
6633057	1030.607163564141	1504.8877872964604	2	6	9	Stx5a	182
6633058	949.4033172643786	1572.0888028600925	2	6	9	Ift81	182
6633059	882.9598486730059	1649.6102282759957	2	6	9	Arf2	182
6633060	1153.224262622894	1284.8524844506437	2	6	9	Bop1	182
6633061	935.5731630811536	1645.5985355885791	2	6	9	Bop1	182
6633062	1088.76869056231	1468.8413424409482	2	6	9	Bop1	182
6633063	922.0000287240165	1316.96624390194	2	6	9	Bop1	182
6633064	941.5431826978878	1496.6166381893088	2	6	9	Bop1	182
6633065	1050.0159309239514	1501.921354686161	2	6	9	Bop1	182
6633066	913.5715160855718	1622.6058406227621	2	6	9	Bop1	182
6633067	955.3739537939539	1451.7810872611997	2	6	9	Plrg1	182
6633068	1192.7965158748675	1269.7562439899473	2	6	9	Plrg1	182
6633069	887.1693058062676	1607.5221923648571	2	6	9	Plrg1	182
6633070	1077.8575960519859	1463.5019004106844	2	6	9	Plrg1	182
6633071	947.358341588544	1376.2945704926806	2	6	9	Plrg1	182
6633072	921.1720186700177	1643.2590670074533	2	6	9	Plrg1	182
6633073	929.0094125119973	1456.6149826353178	2	6	9	Plrg1	182
6633074	1035.318570219218	1509.0968944922668	2	6	9	Gpr37l1	182
6633075	1121.8450813029606	1410.2406963866952	2	6	9	Gpr37l1	182
6633076	976.7144367459947	1625.5854449316316	2	6	9	Gpr37l1	182
6633077	991.7359518002321	1506.4489093752763	2	6	9	Ahctf1	182
6633078	766.3373276673185	1753.4559090034859	2	6	9	Ahctf1	182
6633079	864.2020789713539	1692.7679141734243	2	6	9	Ahctf1	182
6633080	949.2354104599486	1470.4658343282813	2	6	9	Ahctf1	182
6633081	1036.9604230191799	1576.3641520668164	2	6	9	Ahctf1	182
6633082	1105.134886172397	1351.764285134081	2	6	9	Nup93	182
6633083	1069.027749203291	1385.2622266075991	2	6	9	Lingo3	182
6633084	1134.2116837368849	1339.8206496982407	2	6	9	Ammecr1l	182
6633085	953.5045541877103	1385.355217980663	2	6	9	Ammecr1l	182
6633086	1127.280334904954	1314.3992465164306	2	6	9	Tcf12	182
6633087	1011.8444902619547	1544.8907599696306	2	6	9	Tcf12	182
6633088	1115.1260691035952	1408.8828443377647	2	6	9	Lrrc41	182
6633089	938.5035909902343	1497.206834661908	2	6	9	Lrrc41	182
6633090	1075.6340283724946	1436.8875298149264	2	6	9	Lrrc41	182
6633091	1075.0644471180226	1485.428997730047	2	6	9	Tram1	182
6633092	1223.7421059340504	1250.4290596616825	2	6	9	Tram1	182
6633093	1061.0123193835764	1575.2583133435614	2	6	9	Ubap2	182
6633094	924.3052741216659	1677.5244513726007	2	6	9	Ubap2	182
6633095	892.0353303793722	1568.7974968885105	2	6	9	Ubap2	182
6633096	927.993360702193	1406.3128909580014	2	6	9	Ubap2	182
6633097	873.453543763986	1687.3259579387723	2	6	9	Mmgt1	182
6633098	963.9911942228314	1433.9375635166575	2	6	9	Mmgt1	182
6633099	1132.450237360354	1352.664273498238	2	6	9	Mmgt1	182
6633100	1040.4792529724343	1429.172397250323	2	6	9	Mmgt1	182
6633101	1137.4902998436764	1381.7364667140184	2	6	9	Tmtc4	182
6633102	907.8667718383308	1576.8034093950562	2	6	9	Wdr59	182
6633103	1015.3383826670768	1480.2971771733176	2	6	9	Wdr59	182
6633104	913.4603388568515	1653.5148538278288	2	6	9	Wdr59	182
6633105	991.3641912432776	1621.0345617225717	2	6	9	Wdr59	182
6633106	940.455109495841	1635.513342034805	2	6	9	Wdr59	182
6633107	980.1151358291467	1415.5427800890866	2	6	9	Smyd3	182
6633108	985.9123179612329	1617.2992352864082	2	6	9	Smyd3	182
6633109	1031.5513600279587	1548.9864938624096	2	6	9	Rnf38	182
6633110	941.3978727765756	1564.831843008865	2	6	9	Rnf38	182
6633111	988.571071793801	1655.7325755543577	2	6	9	Rnf38	182
6633112	945.6245277910683	1405.6735142623147	2	6	9	Insig1	182
6633113	1102.6015034945442	1413.6370873256171	2	6	9	Insig1	182
6633114	1013.9551428226013	1602.652404087149	2	6	9	Insig1	182
6633115	924.4682075500258	1610.6687782858903	2	6	9	Insig1	182
6633116	1006.9370226654951	1504.6663404786725	2	6	9	Insig1	182
6633117	973.5508395800562	1449.3589652614646	2	6	9	Insig1	182
6633118	992.5860577645077	1671.6618279060694	2	6	9	Insig1	182
6633119	1038.9476646919939	1580.650376023594	2	6	9	Insig1	182
6633120	900.9580257501157	1542.6820570622035	2	6	9	Insig1	182
6633121	977.1673798737365	1594.4445089432747	2	6	9	Insig1	182
6633122	1020.6758630208736	1456.1699279243508	2	6	9	Insig1	182
6633123	1096.9127507762341	1439.157282476172	2	6	9	Insig1	182
6633124	1028.9501351757872	1586.6515227756597	2	6	9	Insig1	182
6633125	930.6659733025217	1345.7015582183801	2	6	9	Insig1	182
6633126	998.6722339073115	1422.9284317839615	2	6	9	Insig1	182
6633127	985.942046740115	1516.6688757350325	2	6	9	Insig1	182
6633128	1005.1911509023353	1524.664135596432	2	6	9	Insig1	182
6633129	979.5118897927442	1659.1043066321217	2	6	9	Insig1	182
6633130	1079.4098496229044	1412.4141395777774	2	6	9	Insig1	182
6633131	929.4667239901345	1606.4183092011208	2	6	9	Insig1	182
6633132	955.9628048082878	1603.6635542548918	2	6	9	Insig1	182
6633133	1094.308856519123	1389.16925484479	2	6	9	Kcng2	182
6633134	1139.475889110368	1343.1551216587143	2	6	9	Kcng2	182
6633135	1160.0684367712504	1345.500432974948	2	6	9	Car7	182
6633136	894.2250448981255	1685.4091251224172	2	6	9	Car7	182
6633137	1011.0626412034126	1564.3371759561614	2	6	9	Chst12	182
6633138	948.4375647005778	1599.2853350405417	2	6	9	Gpr180	182
6633139	1185.613422165637	1276.0205002964904	2	6	9	Gpr180	182
6633140	906.940048604857	1643.8632578877323	2	6	9	Slc25a1	182
6633141	1060.5664923408917	1538.322378924105	2	6	9	Slc25a1	182
6633142	1020.370938422925	1399.9248122051395	2	6	9	Slc25a1	182
6633143	931.2961683130542	1364.629010795757	2	6	9	Slc25a1	182
6633144	921.3159329263849	1443.3692109068882	2	6	9	Slc25a1	182
6633145	915.3393408153602	1540.6056417681418	2	6	9	Slc25a1	182
6633146	1086.2934994187372	1456.0790821604821	2	6	9	Slc25a1	182
6633147	868.1243653846461	1660.5981041486882	2	6	9	Slc25a1	182
6633148	970.3013270911106	1412.8625648871853	2	6	9	Slc25a1	182
6633149	1033.3272598702451	1566.8243056692068	2	6	9	Slc25a1	182
6633150	1076.8025966762882	1489.0761898748017	2	6	9	Slc25a1	182
6633151	898.8686665277238	1656.3416404169955	2	6	9	Slc25a1	182
6633152	905.368636787589	1660.589498053105	2	6	9	Slc25a1	182
6633153	1147.9835102530456	1341.439596362157	2	6	9	Slc35a4	182
6633154	930.7618289769234	1338.4826027027264	2	6	9	Slc35a4	182
6633155	1013.5042268986779	1626.5860643799151	2	6	9	Zscan18	182
6633156	1154.047066829262	1357.278514982043	2	6	9	Tbc1d13	182
6633157	1007.9037942601251	1620.9115425991063	2	6	9	Cdk18	182
6633158	914.1073442127355	1333.4632254271457	2	6	9	Cdk18	182
6633159	954.6493752894685	1567.928219119407	2	6	9	Cdk18	182
6633160	1081.3489212670543	1387.6737361994956	2	6	9	Cdk18	182
6633161	1027.9238678811284	1532.1242795920712	2	6	9	Ier2	182
6633162	904.4391013805238	1533.4003914658797	2	6	9	Ier2	182
6633163	1006.9495850737385	1641.1155560223938	2	6	9	Ier2	182
6633164	1152.8159396442504	1323.6263038410268	2	6	9	Ier2	182
6633165	823.7958898911621	1698.7350609753528	2	6	9	Mon1b	182
6633166	903.2118220517557	1318.767705676502	2	6	9	Mon1b	182
6633167	936.3449033905504	1590.247498198626	2	6	9	Kctd5	182
6633168	937.407602881909	1539.514593083998	2	6	9	Mettl21a	182
6633169	1018.7393928499783	1448.3446181225609	2	6	9	Eri2	182
6633170	942.1285801724858	1482.9944962150134	2	6	9	Klhl42	182
6633171	1054.8459022721577	1535.2744066762843	2	6	9	Nol10	182
6633172	1129.3023252994349	1370.0283759161798	2	6	9	Nol10	182
6633173	950.6332950196821	1654.282243350599	2	6	9	Nol10	182
6633174	900.8714585718205	1570.0526937521925	2	6	9	Nol10	182
6633175	887.8512813652289	1466.8176820743365	2	6	9	Nol10	182
6633176	1004.9521762866347	1645.2046073390986	2	6	9	Nol10	182
6633177	896.6244281699531	1579.7400474932174	2	6	9	Dlg5	182
6633178	844.7201487137804	1691.5733696464574	2	6	9	Dlg5	182
6633179	980.6857645335724	1622.0529247587433	2	6	9	Dlg5	182
6633180	1074.898082168113	1511.2974761166968	2	6	9	Dlg5	182
6633181	887.7075532615548	1661.8179838697608	2	6	9	Dlg5	182
6633182	1124.0976388566603	1314.8139389062799	2	6	9	Dlg5	182
6633183	1125.1071936531234	1358.5576063463	2	6	9	Dlg5	182
6633184	1104.0286019065504	1372.0723378793145	2	6	9	Dlg5	182
6633185	1160.9286407917853	1320.205540702228	2	6	9	Sh3d19	182
6633186	922.7114071674139	1325.5022959022112	2	6	9	Sh3d19	182
6633187	1069.6464116665293	1374.7819995774987	2	6	9	Tmem39a	182
6633188	929.0037405455615	1563.9159171921528	2	6	9	Tmem39a	182
6633189	1023.9474219692831	1603.518081353885	2	6	9	Tmem39a	182
6633190	1078.0178800226604	1364.544706536873	2	6	9	Klhl20	182
6633191	968.0820599545102	1606.2826014356456	2	6	9	Klhl20	182
6633192	1184.240070457207	1300.7823859792572	2	6	9	Klhl20	182
6633193	922.2307302106869	1526.890835460341	2	6	9	Dcp1b	182
6633194	1153.433630411573	1321.9995803998215	2	6	9	Dcp1b	182
6633195	1160.1354151486476	1312.0723801828099	2	6	9	Rtn4ip1	182
6633196	913.5846070560784	1653.5060479142194	2	6	9	Trmt10a	182
6633197	960.3804640758949	1381.1555904651302	2	6	9	Mapkapk2	182
6633198	1021.4090245789001	1610.1318090956363	2	6	9	Mapkapk2	182
6633199	925.652302889221	1518.4014861152093	2	6	9	Mapkapk2	182
6633200	1066.3719980260528	1370.3911922027248	2	6	9	Mapkapk2	182
6633201	1087.3880544488072	1493.1301545154872	2	6	9	Mapkapk2	182
6633202	971.1687985995532	1655.136015071825	2	6	9	Mapkapk2	182
6633203	944.8254376200053	1401.3227132074178	2	6	9	Mapkapk2	182
6633204	938.1526915947527	1573.404428465855	2	6	9	Cep250	182
6633205	1005.6485148904093	1609.3822227059986	2	6	9	Cep250	182
6633206	893.0122004776183	1347.5102918612056	2	6	9	Mafk	182
6633207	1025.7370757938102	1399.7029956932363	2	6	9	Abca7	182
6633208	1052.3471900279549	1539.584645097307	2	6	9	Il6st	182
6633209	1147.5971747743743	1349.438929095993	2	6	9	Il6st	182
6633210	1012.8950101358048	1525.6908894319777	2	6	9	Il6st	182
6633211	1070.6204993729923	1427.442884786545	2	6	9	Il6st	182
6633212	1020.8869497399432	1485.6944342245108	2	6	9	Il6st	182
6633213	1058.3333502498651	1568.7037436766864	2	6	9	Zfp687	182
6633214	1078.7978232076725	1354.7200853024178	2	6	9	Zfp687	182
6633215	905.8465140099026	1563.4781501271393	2	6	9	Zfp687	182
6633216	1020.9902868487982	1480.8650572941337	2	6	9	Zfp646	182
6633217	1008.2258011695898	1403.8796202153974	2	6	9	Zfp646	182
6633218	938.744334345704	1445.4861784324357	2	6	9	Zfp646	182
6633219	1079.405532913383	1377.7546080005866	2	6	9	C2cd4c	182
6633220	945.0583066062482	1432.1333497760706	2	6	9	Cbx8	182
6633221	1050.1446132395838	1501.6764072697522	2	6	9	Cbx8	182
6633222	1079.0044321956366	1445.6614623021744	2	6	9	Socs6	182
6633223	1034.7555235559846	1420.1748222033991	2	6	9	Socs6	182
6633224	1129.970451580604	1323.418702820112	2	6	9	Socs6	182
6633225	1058.1077654195562	1517.4071195583567	2	6	9	Socs6	182
6633226	939.5387786950562	1508.4322258511781	2	6	9	Socs6	182
6633227	1046.2463028470306	1385.4275240429406	2	6	9	Socs6	182
6633228	1030.5310337443345	1535.4085674051535	2	6	9	Socs6	182
6633229	1073.0314961411646	1502.9054227483314	2	6	9	Nfkb1	182
6633230	971.2811141096681	1436.9326433124074	2	6	9	Nfkb1	182
6633231	1077.7535208717013	1358.671720480957	2	6	9	Nfkb1	182
6633232	887.7980692022521	1473.6940943497623	2	6	9	Nfkb1	182
6633233	1120.2541664402847	1388.660074770623	2	6	9	Nfkb1	182
6633234	931.814290053909	1586.6722445457776	2	6	9	Nfkb1	182
6633235	1123.6093099781463	1346.5710661811888	2	6	9	Nfkb1	182
6633236	972.7830748371168	1448.1809973564102	2	6	9	Nfkb1	182
6633237	1123.745004748916	1342.664885211569	2	6	9	Nfkb1	182
6633238	1077.4961683965566	1450.001488726394	2	6	9	Ecm1	182
6633239	1000.0347968126026	1568.7516735904087	2	6	9	Ecm1	182
6633240	1036.2471787517425	1427.7642259626573	2	6	9	Ecm1	182
6633241	957.9684612734237	1464.7122760631657	2	6	9	Ecm1	182
6633242	1061.1912660858397	1505.134108888801	2	6	9	Hic2	182
6633243	1087.0490461026625	1373.5628312774897	2	6	9	Hic2	182
6633244	942.9504194208745	1540.957166195966	2	6	9	Dok3	182
6633245	781.2576740498871	1736.8405159322174	2	6	9	Msrb3	182
6633246	1114.379510253698	1366.5844943872914	2	6	9	Msrb3	182
6633247	974.938864493832	1598.6491983484866	2	6	9	Lama5	182
6633248	896.7400913604109	1647.1162629128041	2	6	9	Relt	182
6633249	976.0563634032364	1398.6310375748833	2	6	9	Parp16	182
6633250	1020.1736388960574	1400.003474317749	2	6	9	Eno4	182
6633251	1037.2758357140851	1576.802971630255	2	6	9	Tinagl1	182
6633252	981.1979376956533	1542.7672040974549	2	6	9	Obsl1	182
6633253	1021.2117015582575	1597.022370481216	2	6	9	Obsl1	182
6633254	931.1832941860489	1436.2916585869098	2	6	9	Obsl1	182
6633255	991.2209203377204	1663.7488259071733	2	6	9	Obsl1	182
6633256	1145.843887386017	1360.3081378280042	2	6	9	Frem2	182
6633257	975.966410851452	1677.9857520929438	2	6	9	Frem2	182
6633258	957.8581666023069	1387.159904096723	2	6	9	Frem2	182
6633259	1063.260111208804	1516.659219196792	2	6	9	Frem2	182
6633260	1014.4045396746999	1414.0178861018787	2	6	9	Frem2	182
6633261	1016.0763270180189	1620.1899854916132	2	6	9	Fgf11	182
6633262	1093.7387276755726	1430.056783603664	2	6	9	Creb5	182
6633263	1121.9922022137318	1358.837803414147	2	6	9	Nphs1	182
6633264	1088.7530240017845	1379.8412617746637	2	6	9	Nphs1	182
6633265	892.1050847362469	1554.531427540884	2	6	9	Xirp2	182
6633266	933.3564430467558	1573.606431701868	2	6	9	Fgd5	182
6633267	944.1925339577778	1638.952631147052	2	6	9	Tcf7l1	182
6633268	945.2484771343857	1401.2281763726703	2	6	9	Ptger3	182
6633269	1162.8364122501582	1304.0729999026867	2	6	9	Trpa1	182
6633270	1103.0519058041552	1391.3584134575863	2	6	9	Ppl	182
6633271	1056.223839911805	1411.4395663788162	2	6	9	Col26a1	182
6633272	1111.2504755366915	1424.8051761992626	2	6	9	Dock2	182
6633273	907.1214149767012	1537.931587496787	2	6	9	Col8a1	182
6633274	918.8377312601953	1638.0902511571746	2	6	9	Abcc3	182
6633275	975.5815416595482	1580.6829903921898	2	6	9	Pabpc6	182
6633276	1038.6818983922929	1597.5366273342163	2	6	9	4933424g05rik	182
6633277	891.8876100185192	1569.5420665053	2	6	9	4933424g05rik	182
6633278	1104.5765281138458	1359.3352671298046	2	6	9	Trpv1	182
6633279	955.1168282341367	1435.1051778490523	2	6	9	Trpv1	182
6633280	1037.3806441431962	1566.5112603792074	2	6	9	Agtr2	182
6633281	961.9022650277482	1612.0203464006097	2	6	9	Agtr2	182
6633282	1040.5506909071612	1428.2287982382886	2	6	9	Zic5	182
6633283	1148.2144411467934	1303.6970923223014	2	6	9	Zic5	182
6633284	1082.2906416919222	1539.4281504449373	2	6	9	Galr2	182
6633285	970.1491982523124	1453.6087394308545	2	6	9	Hnf4a	182
6633286	1008.4877311803992	1629.2600348025328	2	6	9	Mogat2	182
6633287	968.8598537893162	1673.0486076955833	2	6	9	Tll2	182
6633288	922.4831307029692	1507.4421493554632	2	6	9	Ap2b1	182
6633289	1089.6762092400998	1371.1775673747209	2	6	9	Ap2b1	182
6633290	886.7698017613367	1641.1787938514456	2	6	9	Ap2b1	182
6633291	1162.6525193218267	1326.4159040292905	2	6	9	Ap2b1	182
6633292	934.7211755309545	1464.1963038021545	2	6	9	Ap2b1	182
6633293	936.7121241657518	1559.7779140436803	2	6	9	Ap2b1	182
6633294	950.3632997989602	1645.1192299985876	2	6	9	Rbm5	182
6633295	880.3080446396094	1655.5650378594476	2	6	9	Slc25a12	182
6633296	1038.5297758502438	1569.5513131859384	2	6	9	Slc25a12	182
6633297	912.806528127008	1668.0591113197827	2	6	9	Slc25a12	182
6633298	981.544315603571	1631.3031360706777	2	6	9	Slc25a12	182
6633299	886.5504097444046	1606.3191485019731	2	6	9	Slc25a12	182
6633300	1009.597600346373	1399.4930399421264	2	6	9	Dgkb	182
6633301	1067.3593593275539	1427.2792836489318	2	6	9	Dgkb	182
6633302	1057.8397318387772	1577.1366254801505	2	6	9	Birc6	182
6633303	895.6320403481028	1686.1529502597018	2	6	9	Birc6	182
6633304	908.3630407214539	1595.1626195597028	2	6	9	Birc6	182
6633305	1051.8148980046017	1442.1557275402429	2	6	9	Birc6	182
6633306	961.3575729838893	1603.4014656689512	2	6	9	Birc6	182
6633307	958.3245692427391	1427.6754400066297	2	6	9	Birc6	182
6633308	987.3325466953814	1489.9116468052396	2	6	9	Birc6	182
6633309	951.5153919847368	1668.530530998981	2	6	9	Birc6	182
6633310	1012.5827919298613	1508.9043249872482	2	6	9	Birc6	182
6633311	1115.3017327919674	1417.3969848785323	2	6	9	Birc6	182
6633312	936.3701421442463	1652.1497157015024	2	6	9	Birc6	182
6633313	928.6051773464873	1567.9124299617442	2	6	9	Birc6	182
6633314	960.5830889780183	1401.557296570301	2	6	9	Lztr1	182
6633315	1031.6161982953568	1602.0171360019458	2	6	9	Lztr1	182
6633316	1163.5330046605234	1284.7794188551163	2	6	9	Lztr1	182
6633317	1079.5746455438943	1432.7783783036432	2	6	9	Lztr1	182
6633318	883.6456702782644	1653.5416838414542	2	6	9	Lztr1	182
6633319	933.4770314934324	1452.3542796403206	2	6	9	Arid1b	182
6633320	1183.4009072013368	1270.327011258918	2	6	9	Arid1b	182
6633321	1143.4281935419942	1369.321093436271	2	6	9	Arid1b	182
6633322	930.1997049408557	1597.3586314521824	2	6	9	Arid1b	182
6633323	943.4823827072621	1483.8474701080256	2	6	9	Arid1b	182
6633324	929.2189514532494	1630.3586909038138	2	6	9	Tbl1xr1	182
6633325	1140.9252561378448	1315.0417558106838	2	6	9	Tbl1xr1	182
6633326	919.843568595184	1339.7292953965323	2	6	9	Tbl1xr1	182
6633327	994.4629550575066	1427.0526046031634	2	6	9	Tbl1xr1	182
6633328	957.7440332542969	1581.78925979895	2	6	9	Tbl1xr1	182
6633329	930.5762452378026	1411.1506777868394	2	6	9	Asap1	182
6633330	893.3706333141037	1613.1301196565885	2	6	9	Asap1	182
6633331	1160.2811154265573	1341.6155924183718	2	6	9	Asap1	182
6633332	974.8596166614597	1614.1141366151382	2	6	9	Asap1	182
6633333	1025.3110629686269	1400.133787411709	2	6	9	Asap1	182
6633334	1171.2664744575586	1274.1227571308011	2	6	9	Asap1	182
6633335	886.3684256489275	1596.8837358413177	2	6	9	Asap1	182
6633336	952.3302474915703	1447.14150522251	2	6	9	Asap1	182
6633337	1155.6317660281936	1340.0493591200045	2	6	9	Asap1	182
6633338	1100.1866437823319	1401.6733512992762	2	6	9	Acsl4	182
6633339	946.4693720022913	1448.1999145676707	2	6	9	Acsl4	182
6633340	1148.1601062192626	1311.9261384220913	2	6	9	Acsl4	182
6633341	1140.225019329142	1352.0755097027948	2	6	9	Rnmt	182
6633342	956.5205930652301	1459.5976752839433	2	6	9	Rnmt	182
6633343	913.071512387727	1331.9373168560057	2	6	9	Ski	182
6633344	988.9782167739615	1655.3030919411187	2	6	9	Ski	182
6633345	893.4704182097271	1560.5824239884175	2	6	9	Ski	182
6633346	1180.3837197253574	1282.3075010438815	2	6	9	Ski	182
6633347	764.521796253025	1749.0864942650815	2	6	9	Ski	182
6633348	1138.4072256484912	1378.3049417416673	2	6	9	Ski	182
6633349	991.6789419479343	1405.0806468207775	2	6	9	Ski	182
6633350	989.4602707639259	1563.813262787677	2	6	9	Ski	182
6633351	1068.4558435745275	1369.733319048335	2	6	9	Ski	182
6633352	948.9452571189943	1463.8324310253927	2	6	9	Ski	182
6633353	1130.1469097396773	1320.813002625377	2	6	9	Ski	182
6633354	931.2261507983113	1557.779832186208	2	6	9	Ski	182
6633355	884.4275719292582	1336.6093378865583	2	6	9	Ski	182
6633356	899.6753251500344	1333.8566596366088	2	6	9	Ski	182
6633357	963.6434412003915	1469.0922612046277	2	6	9	Dpy19l1	182
6633358	1080.63986352162	1517.0668098049985	2	6	9	Dpy19l1	182
6633359	982.4240052253376	1654.0700270941043	2	6	9	Dpy19l1	182
6633360	1089.373892363318	1431.0740951063344	2	6	9	Dpy19l1	182
6633361	1049.6299593099573	1382.6707152586441	2	6	9	Dpy19l1	182
6633362	967.1794385206058	1676.0704584136686	2	6	9	Dpy19l1	182
6633363	1085.6342601502847	1488.0689038353905	2	6	9	Dpy19l1	182
6633364	1061.3695640635235	1390.0832120422806	2	6	9	Dpy19l1	182
6633365	1040.3684066724288	1384.77111465503	2	6	9	Dpy19l1	182
6633366	1067.3685981077938	1388.0823636840537	2	6	9	Dpy19l1	182
6633367	1089.741357449859	1488.0718231573658	2	6	9	Dpy19l1	182
6633368	992.0498073900734	1420.116634948183	2	6	9	Copz1	182
6633369	995.1074557391097	1597.6405107002229	2	6	9	Copz1	182
6633370	1089.9275910743422	1466.009517781669	2	6	9	Copz1	182
6633371	911.7435954792746	1661.0162037040386	2	6	9	Copz1	182
6633372	887.4823190239777	1587.0321882019157	2	6	9	Copz1	182
6633373	1203.0007384085125	1270.2498455499929	2	6	9	Snd1	182
6633374	964.3742450373015	1656.2404756484998	2	6	9	Snd1	182
6633375	959.0730732122883	1420.5295317694327	2	6	9	Snd1	182
6633376	1112.5476290697065	1416.9962031393793	2	6	9	Snd1	182
6633377	1013.1119822882243	1636.2329093814526	2	6	9	Snd1	182
6633378	1136.2715239453394	1316.0072043896844	2	6	9	Snd1	182
6633379	1047.5916756609927	1569.2360805333992	2	6	9	Snd1	182
6633380	1166.5196895938693	1329.748337355037	2	6	9	Snd1	182
6633381	862.3941029705466	1672.0104441415738	2	6	9	Snd1	182
6633382	892.3821836202991	1627.3195986808223	2	6	9	Snd1	182
6633383	949.3168002879514	1385.0373732175453	2	6	9	Snd1	182
6633384	934.5627770901178	1356.0452786563146	2	6	9	Snd1	182
6633385	1165.264721657646	1306.2523776395042	2	6	9	Snd1	182
6633386	1002.3145842234356	1413.5211103172005	2	6	9	Snd1	182
6633387	1076.0453709017588	1380.2601531095067	2	6	9	Snd1	182
6633388	1064.3299280310177	1528.2389851185185	2	6	9	Snd1	182
6633389	911.3847483641124	1665.2507226556816	2	6	9	Snd1	182
6633390	934.3634982919842	1585.7584138936058	2	6	9	Snd1	182
6633391	876.375650332383	1598.5191782874927	2	6	9	Snd1	182
6633392	1088.298623102693	1403.7536767869378	2	6	9	Snd1	182
6633393	1047.3123811217883	1424.6538930644692	2	6	9	Snd1	182
6633394	940.0046106765653	1459.004495912247	2	6	9	Snd1	182
6633395	940.7074479414396	1627.6424749656414	2	6	9	Snd1	182
6633396	1152.2737471163014	1337.7501727030817	2	6	9	Snd1	182
6633397	1015.5646063845908	1423.2666044288062	2	6	9	Snd1	182
6633398	904.3824992661006	1650.0047133028602	2	6	9	Snd1	182
6633399	1073.3030498357816	1413.0055151777187	2	6	9	Snd1	182
6633400	1072.999652488245	1540.2954954431505	2	6	9	Snd1	182
6633401	962.363992322883	1665.6245867357154	2	6	9	Snd1	182
6633402	1101.9688592774585	1419.9762417904628	2	6	9	Snd1	182
6633403	1026.2603282844602	1556.812491630562	2	6	9	Cers4	182
6633404	1068.9912344959573	1458.3162296012472	2	6	9	Cers4	182
6633405	932.2422770956209	1545.0746191297928	2	6	9	Cers4	182
6633406	1017.5114351222815	1558.0636564692286	2	6	9	Cers4	182
6633407	1069.5290098793153	1370.9646212074815	2	6	9	Tomm34	182
6633408	899.1156178226789	1600.779571034953	2	6	9	Tomm34	182
6633409	920.488165881126	1340.033369868301	2	6	9	Tomm34	182
6633410	1066.2473797246412	1492.9715579514227	2	6	9	Tomm34	182
6633411	934.813318325385	1673.2194993314638	2	6	9	Tomm34	182
6633412	919.5525278500568	1666.5587605468368	2	6	9	Jmjd1c	182
6633413	940.9036545588982	1387.0810407021754	2	6	9	Jmjd1c	182
6633414	1043.2492257969125	1426.566179991638	2	6	9	Jmjd1c	182
6633415	984.0170144765176	1493.8180929717714	2	6	9	Jmjd1c	182
6633416	909.3908034966466	1602.4006431143741	2	6	9	Qrich1	182
6633417	1070.0145946625892	1507.8220016994567	2	6	9	Qrich1	182
6633418	1141.039748014372	1339.14555977895	2	6	9	Qrich1	182
6633419	928.6288969015072	1564.9030070100052	2	6	9	Qrich1	182
6633420	1173.4838441870609	1291.0883176344366	2	6	9	Qrich1	182
6633421	898.6084464965012	1582.1010101809986	2	6	9	Qrich1	182
6633422	1015.5463928958617	1631.8938425698134	2	6	9	Fermt2	182
6633423	946.7734658403311	1572.0116290975473	2	6	9	Fermt2	182
6633424	1064.8069947793563	1457.6894921810615	2	6	9	Bdp1	182
6633425	1041.7947997410317	1391.4562515932778	2	6	9	Bdp1	182
6633426	888.1332930767387	1647.5059416171453	2	6	9	Entpd6	182
6633427	901.5486170839058	1641.9587331240593	2	6	9	B3galt1	182
6633428	951.1117185352817	1426.8185496553765	2	6	9	Otud4	182
6633429	992.4027513510167	1647.528361551363	2	6	9	Otud4	182
6633430	903.6544895752173	1596.3045177504487	2	6	9	Otud4	182
6633431	1046.7262059985324	1571.6847924453753	2	6	9	Otud4	182
6633432	855.4312880798893	1690.0514275834976	2	6	9	Otud4	182
6633433	1042.3558445387605	1460.2943898006642	2	6	9	Otud4	182
6633434	943.3505499763221	1369.078421544177	2	6	9	Otud4	182
6633435	1099.328180997713	1368.2953734894227	2	6	9	Otud4	182
6633436	1019.869780293565	1510.7919826544407	2	6	9	Otud4	182
6633437	1047.3443479667956	1409.5505530303567	2	6	9	Otud4	182
6633438	943.870712047968	1464.3147484761305	2	6	9	Otud4	182
6633439	982.3541855656113	1412.3139723114552	2	6	9	Otud4	182
6633440	961.361111648009	1430.8158044253	2	6	9	Otud4	182
6633441	1039.3612708427827	1483.7916852317348	2	6	9	Otud4	182
6633442	984.4100525428242	1676.5259334363777	2	6	9	Otud4	182
6633443	957.8582061678152	1414.8188228591523	2	6	9	Otud4	182
6633444	928.503716278276	1590.5905588083394	2	6	9	Megf9	182
6633445	902.3772665928834	1590.695714701634	2	6	9	Sestd1	182
6633446	942.3867504992731	1664.4294565459857	2	6	9	Sestd1	182
6633447	935.8267831653445	1575.0146148552858	2	6	9	Stk39	182
6633448	1041.7808040189898	1402.0172041753265	2	6	9	Stk39	182
6633449	1018.8065382796348	1524.0057232024528	2	6	9	Stk39	182
6633450	928.3137523109351	1660.4000543041439	2	6	9	Egln2	182
6633451	1134.481715214269	1359.149967981799	2	6	9	Egln2	182
6633452	1070.4491198286355	1489.6456462735714	2	6	9	Egln2	182
6633453	905.8071375033921	1609.4106756350798	2	6	9	Egln2	182
6633454	970.8079787915547	1658.3924087203902	2	6	9	Egln2	182
6633455	964.8108403077147	1669.6420928639222	2	6	9	Egln2	182
6633456	1012.9151120682588	1528.8912915474025	2	6	9	Rai1	182
6633457	945.3940880331093	1388.019023339992	2	6	9	Tcta	182
6633458	1118.9972116939925	1380.6469179346248	2	6	9	Tcta	182
6633459	920.6788705684615	1340.4418833973211	2	6	9	Pdcd11	182
6633460	1132.8072272190107	1327.3238472632243	2	6	9	Pdcd11	182
6633461	1111.0643751650002	1353.0748044175218	2	6	9	Pdcd11	182
6633462	1060.9106166493693	1373.1746735259026	2	6	9	Dhcr24	182
6633463	999.9651753012979	1632.9096997223708	2	6	9	Dhcr24	182
6633464	1059.3231369267257	1549.4815169823169	2	6	9	Dhcr24	182
6633465	961.8096167486301	1466.8813442583375	2	6	9	Dhcr24	182
6633466	1179.583310248824	1329.6353894060846	2	6	9	Dhcr24	182
6633467	1033.9351484394942	1490.1678466374362	2	6	9	Dhcr24	182
6633468	967.9621537191709	1599.4190816478792	2	6	9	Dhcr24	182
6633469	947.9713148685028	1637.6689081967113	2	6	9	Dhcr24	182
6633470	1043.4476690479992	1562.6587323091785	2	6	9	Dhcr24	182
6633471	1071.9179807898615	1418.6680092703016	2	6	9	Dhcr24	182
6633472	1101.651570034362	1346.669790772648	2	6	9	Dhcr24	182
6633473	1106.4127802512944	1409.4125719313326	2	6	9	Dhcr24	182
6633474	1030.4440198040002	1535.9138406845213	2	6	9	Dhcr24	182
6633475	1012.6756071439117	1427.4281882153268	2	6	9	Dhcr24	182
6633476	933.1539137848695	1516.5484393974186	2	6	9	Dhcr24	182
6633477	1038.6693955080314	1408.1752828660879	2	6	9	Dhcr24	182
6633478	1152.6382721235934	1302.9147063256048	2	6	9	Dhcr24	182
6633479	957.2170036987001	1619.6690089412614	2	6	9	Dhcr24	182
6633480	1069.461115327407	1434.5327133934795	2	6	9	Dhcr24	182
6633481	1076.6585708892183	1370.6720136959252	2	6	9	Dhcr24	182
6633482	957.0087594666304	1671.15666714273	2	6	9	Numa1	182
6633483	997.958609731116	1433.6796072011887	2	6	9	Numa1	182
6633484	975.5065930974464	1672.4029808009682	2	6	9	Numa1	182
6633485	974.7384666651126	1575.91560083551	2	6	9	Numa1	182
6633486	888.269115670075	1678.918610895928	2	6	9	Numa1	182
6633487	1004.4053950558847	1631.2743704334216	2	6	9	Numa1	182
6633488	986.7163364183948	1466.9274265805097	2	6	9	Numa1	182
6633489	985.5026168647976	1658.1529532613251	2	6	9	Numa1	182
6633490	973.9874291320386	1569.916505975188	2	6	9	Numa1	182
6633491	1107.9811405829253	1392.3233335452849	2	6	9	Dnajc11	182
6633492	925.2318464331797	1367.779201663611	2	6	9	Dnajc11	182
6633493	908.0818427190834	1637.705388257684	2	6	9	Dnajc11	182
6633494	1086.4822942037686	1383.8286946528087	2	6	9	Dnajc11	182
6633495	981.2175404445966	1555.590028914626	2	6	9	Zbtb44	182
6633496	980.1487327572431	1432.3219150237237	2	6	9	Zbtb44	182
6633497	1149.1973534352176	1328.9032364821626	2	6	9	Arhgap20	182
6633498	1056.9458425433677	1409.602819070704	2	6	9	Heatr3	182
6633499	1073.4763900365117	1555.8262444011955	2	6	9	Heatr3	182
6633500	953.9609094762585	1405.1268254588995	2	6	9	Heatr3	182
6633501	780.0431498486327	1737.1589574136642	2	6	9	Heatr3	182
6633502	1097.8982929518877	1356.1516544777103	2	6	9	Heatr3	182
6633503	973.062245483398	1618.0550624097207	2	6	9	Heatr3	182
6633504	899.0129743286858	1597.1092991499775	2	6	9	Heatr3	182
6633505	1114.673792496072	1352.0986956440595	2	6	9	Heatr3	182
6633506	999.9929009243215	1578.0893954365106	2	6	9	Heatr3	182
6633507	909.7018498138241	1329.4589751617957	2	6	9	Heatr3	182
6633508	1029.8778466733113	1610.085229666124	2	6	9	Heatr3	182
6633509	1159.659302932074	1319.093666735119	2	6	9	Heatr3	182
6633510	1079.1826835290397	1366.854444155525	2	6	9	Heatr3	182
6633511	968.4606635847476	1414.1221341313549	2	6	9	Heatr3	182
6633512	1033.4584906494774	1449.3519259161687	2	6	9	Heatr3	182
6633513	984.7475928928704	1588.341265546032	2	6	9	Heatr3	182
6633514	914.0854205477249	1552.4266085429906	2	6	9	Heatr3	182
6633515	1116.8184481812978	1407.0988986047657	2	6	9	Heatr3	182
6633516	976.383622109146	1420.928632559342	2	6	9	Rbm34	182
6633517	898.6723360794405	1614.829780168242	2	6	9	Iars2	182
6633518	1169.0584443793314	1310.0652243256297	2	6	9	Iars2	182
6633519	1001.1468085293735	1575.0622522245885	2	6	9	Iars2	182
6633520	1106.5953113631945	1425.811383365669	2	6	9	Iars2	182
6633521	885.9279065157436	1630.0803412106127	2	6	9	Iars2	182
6633522	952.9626623311739	1409.3846458739827	2	6	9	Capn7	182
6633523	1151.1724247210318	1357.1009030747662	2	6	9	Capn7	182
6633524	1009.504876515989	1651.0870741734973	2	6	9	Capn7	182
6633525	1154.4516699294268	1334.182104330163	2	6	9	Cryl1	182
6633526	937.5287549098213	1519.201619121086	2	6	9	Cryl1	182
6633527	924.2465549977977	1368.2289949549627	2	6	9	Cryl1	182
6633528	941.7100482422402	1549.750735668095	2	6	9	Cryl1	182
6633529	1107.8029402689583	1421.9061300309697	2	6	9	Midn	182
6633530	924.3629408394945	1608.919488572163	2	6	9	Midn	182
6633531	955.566141639579	1393.439994719622	2	6	9	Midn	182
6633532	1035.5737530573313	1481.4131519219495	2	6	9	Midn	182
6633533	996.3616687872117	1647.400381554031	2	6	9	Midn	182
6633534	1140.2816913673946	1335.410391487571	2	6	9	Midn	182
6633535	900.3767556030781	1663.4175196973356	2	6	9	Midn	182
6633536	1079.5674637474654	1477.1549009487694	2	6	9	Midn	182
6633537	945.2078180481126	1656.42173096919	2	6	9	Midn	182
6633538	1167.5290684004851	1339.1544790573848	2	6	9	Midn	182
6633539	975.3152276414602	1401.1850962247534	2	6	9	Midn	182
6633540	860.2192407037104	1692.5213707996897	2	6	9	Sash1	182
6633541	986.1702780243137	1416.1758798913002	2	6	9	Sash1	182
6633542	941.0609976762606	1602.5911350654167	2	6	9	Ccdc50	182
6633543	1156.7264756831673	1286.3332097094221	2	6	9	Ccdc50	182
6633544	1049.7905340766652	1557.3248818313568	2	6	9	Ccdc50	182
6633545	939.047045412966	1529.5993544213397	2	6	9	Ccdc50	182
6633546	1057.6091807728353	1427.4138522835765	2	6	9	Lims1	182
6633547	953.410875182524	1605.9125997175388	2	6	9	Lims1	182
6633548	893.1383534598835	1462.944204414861	2	6	9	Lims1	182
6633549	932.3988362888424	1536.4261892115726	2	6	9	Lims1	182
6633550	1158.578354686405	1344.9031887962524	2	6	9	Lims1	182
6633551	960.7323527694394	1466.2088877961203	2	6	9	Lims1	182
6633552	1093.4903428992382	1496.163542638428	2	6	9	Lims1	182
6633553	1047.711236307522	1418.1973082122695	2	6	9	Lims1	182
6633554	933.1315008548544	1455.4366783130376	2	6	9	Lims1	182
6633555	943.2043550020899	1623.846597877241	2	6	9	Lims1	182
6633556	1002.0531204779668	1494.7103584817569	2	6	9	Cramp1l	182
6633557	1116.915630748543	1335.571817653492	2	6	9	Cramp1l	182
6633558	1069.770358934832	1366.2158633963186	2	6	9	Cramp1l	182
6633559	895.4743342631826	1663.2867397873313	2	6	9	Polg	182
6633560	1085.1622100222207	1415.2801946351992	2	6	9	Polg	182
6633561	892.2170033167097	1618.5419231868077	2	6	9	Polg	182
6633562	1151.9059461938432	1352.192252499472	2	6	9	Eif2ak4	182
6633563	1007.9288049519026	1413.211542023334	2	6	9	Eif2ak4	182
6633564	879.976586638546	1629.4645998602527	2	6	9	Eif2ak4	182
6633565	913.2315233872159	1675.2050582372435	2	6	9	Eif2ak4	182
6633566	948.317435327031	1473.3113878129707	2	6	9	Ryr1	182
6633567	931.5472999206576	1484.1131423524282	2	6	9	Smg5	182
6633568	1047.743715266721	1571.9263368262793	2	6	9	Tnks	182
6633569	1109.5870833461277	1328.4775967435633	2	6	9	Tnks	182
6633570	935.2170059808013	1352.793122994495	2	6	9	Tnks	182
6633571	921.349786702634	1558.817976699631	2	6	9	Tnks	182
6633572	996.2566171481227	1608.0845219406146	2	6	9	Tnks	182
6633573	1067.0486601351756	1426.6075131770904	2	6	9	Tnks	182
6633574	1113.8644886843779	1365.0921169728683	2	6	9	Tnks	182
6633575	1067.8576438200698	1407.4756500317696	2	6	9	Tnks	182
6633576	939.7567318472737	1530.7757037548752	2	6	9	Dsel	182
6633577	936.412199614249	1603.8893446127465	2	6	9	Gpr61	182
6633578	1105.3491902315693	1380.1653935572765	2	6	9	Gpr61	182
6633579	950.224701453128	1632.4960500203247	2	6	9	Sptlc2	182
6633580	933.190841027432	1444.027059340278	2	6	9	Sptlc2	182
6633581	882.5661380173792	1676.0389422351345	2	6	9	Zfp598	182
6633582	1167.9597898283478	1302.778942672479	2	6	9	Zfp598	182
6633583	1033.7800191899735	1583.2709889119787	2	6	9	Zfp598	182
6633584	1077.5067817062313	1490.023812231739	2	6	9	Zfp598	182
6633585	952.7927486976552	1591.9100140166802	2	6	9	Zfp598	182
6633586	1105.232468365251	1381.281570957769	2	6	9	Zfp598	182
6633587	933.5578666885343	1665.0304438868488	2	6	9	Zfp598	182
6633588	968.6002948914789	1582.6871045201715	2	6	9	Zfp598	182
6633589	1068.7613939261894	1508.5232446387267	2	6	9	Zfp598	182
6633590	1066.6641344864029	1470.2704830085154	2	6	9	Zbtb33	182
6633591	1173.8127772315927	1321.8581599518993	2	6	9	Mcph1	182
6633592	989.6363484848952	1583.1034629747123	2	6	9	Mcph1	182
6633593	1004.3936593188093	1627.917258235769	2	6	9	Jmjd6	182
6633594	1120.5653506223643	1338.936901133474	2	6	9	Jmjd6	182
6633595	1132.0581906736993	1313.1884229351094	2	6	9	Jmjd6	182
6633596	945.853921570478	1395.9648837199409	2	6	9	Jmjd6	182
6633597	1014.859180828687	1471.1889619211433	2	6	9	Jmjd6	182
6633598	1076.862172989764	1530.4169224318582	2	6	9	Jmjd6	182
6633599	882.410595413993	1620.194036555497	2	6	9	Jmjd6	182
6633600	1009.6437442193537	1632.165535987846	2	6	9	Jmjd6	182
6633601	1135.556810009349	1309.1882948508776	2	6	9	Jmjd6	182
6633602	1087.101676948423	1373.9832724314265	2	6	9	Sema6d	182
6633603	1069.5914077282955	1402.6230370656672	2	6	9	Cryz	182
6633604	892.4122665644818	1671.1221926827836	2	6	9	Cryz	182
6633605	992.5244796893311	1534.757368701418	2	6	9	Tnip2	182
6633606	976.8989614488894	1478.6110371550187	2	6	9	Prr14	182
6633607	877.6955972455642	1638.359813296292	2	6	9	Prr14	182
6633608	901.8760595723605	1318.6484273903193	2	6	9	Prr14	182
6633609	1082.1350160026127	1480.5889565572647	2	6	9	Prr14	182
6633610	965.6567530843913	1508.8592666830928	2	6	9	Prr14	182
6633611	1039.4355047092897	1581.0933286598338	2	6	9	Prr14	182
6633612	1062.2317412739626	1425.0754461927972	2	6	9	Brat1	182
6633613	998.4570722280089	1539.9185985343443	2	6	9	Usp30	182
6633614	881.1737113565277	1670.7931728663807	2	6	9	Sfxn5	182
6633615	887.9091516263221	1646.979628288901	2	6	9	Kcns3	182
6633616	933.2105595008939	1517.3224854030004	2	6	9	Kcns3	182
6633617	1111.149658243401	1359.6074028621424	2	6	9	Elp4	182
6633618	1034.4557813231227	1509.6956388903407	2	6	9	Htr5a	182
6633619	975.0598037376839	1627.3888474413789	2	6	9	Frzb	182
6633620	1006.0151729657844	1606.3459892045876	2	6	9	Tulp3	182
6633621	944.5373123995058	1387.48770973774	2	6	9	Tulp3	182
6633622	865.3044033081242	1692.6115768972404	2	6	9	Tulp3	182
6633623	1188.421065209837	1283.358133567105	2	6	9	Tulp3	182
6633624	983.5272169980033	1648.344159775374	2	6	9	Tulp3	182
6633625	983.5637341569525	1482.11908964561	2	6	9	Bcl9l	182
6633626	1060.5646325277526	1542.8465064686266	2	6	9	Bcl9l	182
6633627	963.055208878264	1421.3811225844863	2	6	9	Bcl9l	182
6633628	944.3146161256132	1458.1296371120166	2	6	9	Bcl9l	182
6633629	940.575815055047	1515.6225539353495	2	6	9	Bcl9l	182
6633630	1084.3800450089425	1524.8760297182043	2	6	9	Lzts2	182
6633631	926.1061723298874	1318.9392227553844	2	6	9	Lzts2	182
6633632	932.1683619862465	1603.89887502127	2	6	9	Lzts2	182
6633633	939.1353913547251	1459.1671506627906	2	6	9	Lzts2	182
6633634	1142.8263204896807	1318.141412484702	2	6	9	Lzts2	182
6633635	933.1738583776331	1629.3951675588737	2	6	9	Lzts2	182
6633636	1101.668931243092	1409.5857494690554	2	6	9	Uevld	182
6633637	1030.113953626766	1574.971579374166	2	6	9	Pknox1	182
6633638	959.4558201397933	1448.6875999336921	2	6	9	Cdh13	182
6633639	1059.465182657218	1415.9651446225705	2	6	9	Rara	182
6633640	1086.805979084135	1442.324829304301	2	6	9	Crhr1	182
6633641	1032.6982891296461	1606.4550277302596	2	6	9	Cdk20	182
6633642	905.4706915735233	1584.8922511720036	2	6	9	Cdk20	182
6633643	1106.1407366977196	1374.9792965974957	2	6	9	Cdk20	182
6633644	966.1456500343601	1663.534953463574	2	6	9	Cdk20	182
6633645	973.3548183931181	1445.2911358185456	2	6	9	Slc44a2	182
6633646	1056.1140772779388	1554.265149306671	2	6	9	Slc44a2	182
6633647	1122.9866446353062	1360.013521396786	2	6	9	Apex2	182
6633648	1131.8064453856111	1315.012849449694	2	6	9	Foxp4	182
6633649	983.7171556987851	1446.0998829236376	2	6	9	Foxp4	182
6633650	1120.4300982193213	1389.3310269648546	2	6	9	Foxp4	182
6633651	972.0285356653798	1403.9706120319404	2	6	9	Zbtb8a	182
6633652	902.8179838686174	1566.2106277245375	2	6	9	Zbtb8a	182
6633653	929.9754159573627	1339.0758898911367	2	6	9	Fam109a	182
6633654	860.0669911201362	1692.03418456868	2	6	9	Fam109a	182
6633655	1099.9098968163228	1430.872036868968	2	6	9	Unc5d	182
6633656	1104.0141756130013	1369.7236493393639	2	6	9	Cobl	182
6633657	1042.2678159619386	1415.1003224608255	2	6	9	Col5a1	182
6633658	957.3187625918667	1438.5702211383707	2	6	9	Col5a1	182
6633659	956.3340289727354	1507.808067353737	2	6	9	Col5a1	182
6633660	1061.3023448591564	1448.5457818119808	2	6	9	Col5a1	182
6633661	1039.3035087649123	1435.8028448888458	2	6	9	Col5a1	182
6633662	1055.2967251943658	1417.8025975500354	2	6	9	Col5a1	182
6633663	1038.3013441387102	1425.0549809951694	2	6	9	Col5a1	182
6633664	1041.5501272436018	1422.0548192066597	2	6	9	Col5a1	182
6633665	1115.4732684936519	1372.0382856051722	2	6	9	Gpr146	182
6633666	1079.7484975361392	1467.0318131453519	2	6	9	Gpr146	182
6633667	1152.3583954955307	1297.303319580313	2	6	9	Lmnb1	182
6633668	777.2683857818753	1735.3143408966464	2	6	9	Lmnb1	182
6633669	1017.6755144410438	1497.8000899456706	2	6	9	Lmnb1	182
6633670	976.8924401283481	1405.251616581304	2	6	9	Lmnb1	182
6633671	997.1622453877748	1646.3541435671998	2	6	9	Lmnb1	182
6633672	946.6829319351723	1478.3191859804406	2	6	9	Lmnb1	182
6633673	1102.6481179890584	1438.2910152756835	2	6	9	Lmnb1	182
6633674	1064.6412593185587	1379.309285549924	2	6	9	Lmnb1	182
6633675	1064.4332369392816	1567.2781223272082	2	6	9	Lmnb1	182
6633676	1177.3557026833332	1303.7966192839613	2	6	9	Lmnb1	182
6633677	1127.122613856213	1342.301465918569	2	6	9	Lmnb1	182
6633678	984.9414441203204	1544.7995942479156	2	6	9	Lmnb1	182
6633679	1120.6363311138755	1398.7935365161102	2	6	9	Lmnb1	182
6633680	970.459606215795	1615.5410971131432	2	6	9	Lmnb1	182
6633681	941.1885129886755	1499.316914167565	2	6	9	Lmnb1	182
6633682	1046.201628405398	1539.6071876465746	2	6	9	Slc29a1	182
6633683	1101.9229048502032	1418.8601437797533	2	6	9	Slc29a1	182
6633684	1052.6770888870167	1412.1201231356695	2	6	9	Slc29a1	182
6633685	892.5229827545004	1627.1399039984644	2	6	9	Slc29a1	182
6633686	1050.456091698838	1565.8534981892508	2	6	9	Slc29a1	182
6633687	944.9650690174865	1551.3747744433192	2	6	9	Slc29a1	182
6633688	947.8809515023955	1370.9539907236885	2	6	9	Slc29a1	182
6633689	1064.1817583066072	1443.8644324968893	2	6	9	Slc29a1	182
6633690	1046.4265574771655	1405.6219790340933	2	6	9	Slc29a1	182
6633691	1031.5671417790754	1565.514678905314	2	6	9	Neb	182
6633692	1082.0826409345668	1407.0706207370397	2	6	9	Plxnb3	182
6633693	1024.3788960634256	1574.084072943273	2	6	9	Ccdc171	182
6633694	1064.0283323851259	1510.5981293753384	2	6	9	Lancl3	182
6633695	941.6890402358775	1545.2579036760617	2	6	9	Lancl3	182
6633696	969.1342330509315	1650.7933449904713	2	6	9	Kank2	182
6633697	923.3638082258083	1513.0698831465545	2	6	9	Kank2	182
6633698	877.8978845264022	1660.5595522059505	2	6	9	Kank2	182
6633699	940.893370850305	1679.2950535691743	2	6	9	Kank2	182
6633700	908.237701349109	1648.839853258707	2	6	9	Kank2	182
6633701	940.5674833089595	1626.8846485644922	2	6	9	Magel2	182
6633702	912.8743465301834	1622.0127598726226	2	6	9	Adcy4	182
6633703	1144.280848970834	1335.5097801513077	2	6	9	Adcy4	182
6633704	1033.5879250517742	1452.138339342822	2	6	9	Fhod1	182
6633705	1062.5751898898534	1400.8908657288996	2	6	9	Fhod1	182
6633706	809.1868122237967	1718.8004710073722	2	6	9	E2f2	182
6633707	1177.057391205714	1319.111551605237	2	6	9	E2f2	182
6633708	940.2296766072741	1386.5638297880503	2	6	9	E2f2	182
6633709	894.1783713169411	1547.7259486693536	2	6	9	Abra	182
6633710	1126.5494985298794	1389.9284779088612	2	6	9	Heph	182
6633711	945.4615591926449	1603.6277838323026	2	6	9	Ccdc158	182
6633712	938.2202329087107	1470.270520597158	2	6	9	Armc4	182
6633713	1050.82263114519	1492.9772783623976	2	6	9	Angptl2	182
6633714	940.6064017747808	1568.736552763345	2	6	9	Angptl2	182
6633715	994.3201747348645	1432.998719953105	2	6	9	Angptl2	182
6633716	1153.5263925463394	1348.731098032053	2	6	9	Angptl2	182
6633717	921.6261580398407	1651.4763629192757	2	6	9	Angptl2	182
6633718	966.1050060551886	1583.2289800811247	2	6	9	Angptl2	182
6633719	858.6422645081336	1678.7343703623687	2	6	9	Angptl2	182
6633720	1027.5901557570985	1560.9704487036772	2	6	9	Angptl2	182
6633721	935.8407485213812	1486.501398097264	2	6	9	Angptl2	182
6633722	901.8704154671314	1605.9879931038522	2	6	9	Angptl2	182
6633723	971.5938569518966	1532.2365018762634	2	6	9	Angptl2	182
6633724	1055.837431292528	1571.2130473736447	2	6	9	Angptl2	182
6633725	1067.5566739019287	1427.4850047198024	2	6	9	Angptl2	182
6633726	1105.7869294328307	1360.9885798806508	2	6	9	Angptl2	182
6633727	1044.5848824323223	1548.9690753852803	2	6	9	Angptl2	182
6633728	965.6141810151796	1628.7214126714803	2	6	9	Angptl2	182
6633729	955.849632029873	1547.7370553058317	2	6	9	Angptl2	182
6633730	1023.1742666658564	1417.3846208144305	2	6	9	Angptl2	182
6633731	930.8546564767914	1551.7413666403331	2	6	9	Angptl2	182
6633732	954.2164179839837	1564.0428181479544	2	6	9	Angptl2	182
6633733	931.8465404690751	1511.9978750450505	2	6	9	Angptl2	182
6633734	1057.8292957279855	1532.219254039038	2	6	9	Angptl2	182
6633735	975.6043844497291	1588.2262389652603	2	6	9	Angptl2	182
6633736	1066.3194972892231	1490.4746146781035	2	6	9	Angptl2	182
6633737	976.8493396991065	1563.9800855476485	2	6	9	Angptl2	182
6633738	1080.3025825855773	1417.7340985079559	2	6	9	Angptl2	182
6633739	1020.0928804282277	1568.2207114431649	2	6	9	Angptl2	182
6633740	938.6029346454487	1549.7401468770317	2	6	9	Angptl2	182
6633741	984.5166135681837	1431.0573560470887	2	6	9	Angptl2	182
6633742	1050.58290856018	1544.2186693614835	2	6	9	Angptl2	182
6633743	974.5909090051596	1519.987979948829	2	6	9	Angptl2	182
6633744	912.1817835419102	1589.2078770152714	2	6	9	Irf4	182
6633745	1115.7709458151053	1382.4146849993613	2	6	9	Psd4	182
6633746	958.4407911087633	1595.7415119749212	2	6	9	Sox3	182
6633747	935.8245427937396	1370.674934849684	2	6	9	Mylk3	182
6633748	945.1180651515836	1642.3378939956087	2	6	9	Scn10a	182
6633749	952.1089959143633	1602.8415486427803	2	6	9	Scn10a	182
6633750	957.6952366543007	1662.6943415577814	2	6	9	Pkdrej	182
6633751	1192.271733311233	1275.9997058062042	2	6	9	Tktl1	182
6633752	907.1364202878231	1325.3809009467961	2	6	9	Arhgef38	182
6633753	1028.108112629855	1417.1834218565273	2	6	9	Lox	182
6633754	969.6433950667953	1582.9282436287422	2	6	9	Lox	182
6633755	1103.8671382780753	1507.4112127470971	2	6	9	Lox	182
6633756	1080.6053381888155	1409.455573873124	2	6	9	Lox	182
6633757	1094.866790597333	1500.663458288362	2	6	9	Lox	182
6633758	986.7676107332646	1610.1319942402292	2	6	9	Sh3glb2	182
6633759	1123.7141409188366	1344.881853638676	2	6	9	Sh3glb2	182
6633760	944.9388699993061	1406.1406259775426	2	6	9	Trio	182
6633761	1156.6415843346997	1300.3614540209592	2	6	9	Trio	182
6633762	889.4779550566722	1567.3818200318647	2	6	9	Trio	182
6633763	1067.1965719803577	1520.3521124846818	2	6	9	Trio	182
6633764	1127.1585282711978	1366.8590623588823	2	6	9	Trio	182
6633765	1000.966619085045	1579.6079450984992	2	6	9	Trio	182
6633766	1004.6924540950471	1460.8719157059302	2	6	9	Trio	182
6633767	914.1048338180666	1593.3132381797711	2	6	9	Trio	182
6633768	1077.939625525426	1492.3534247289908	2	6	9	Trio	182
6633769	919.5746167199386	1345.1625068546457	2	6	9	Trio	182
6633770	1073.951537835349	1549.0972052514344	2	6	9	Trio	182
6633771	943.6836684752385	1379.1442301644347	2	6	9	Trio	182
6633772	915.0117180452785	1654.4451211844146	2	6	9	Stx7	182
6633773	1144.8264404783697	1331.713648373668	2	6	9	Stx7	182
6633774	899.661458794046	1636.9770677640356	2	6	9	Stx7	182
6633775	1027.8470622206441	1632.7306204680917	2	6	9	Kif2a	182
6633776	1153.5237670581644	1319.2379272563046	2	6	9	Kif2a	182
6633777	908.8651676481522	1649.7688319036045	2	6	9	Kif2a	182
6633778	998.0915406776797	1588.740810959383	2	6	9	Kif2a	182
6633779	1076.8032476562075	1431.741407854777	2	6	9	Kif2a	182
6633780	1160.0062091704892	1312.8818552487628	2	6	9	Rab24	182
6633781	968.5430010096594	1416.0273935303367	2	6	9	Rab24	182
6633782	915.8455037892684	1328.9651897991744	2	6	9	Adprh	182
6633783	941.3973993521543	1573.6767208188658	2	6	9	Adprh	182
6633784	908.392995436019	1534.6893822407053	2	6	9	Adprh	182
6633785	980.3562754644535	1414.689139409868	2	6	9	Adprh	182
6633786	1005.3955215528258	1603.1583284921646	2	6	9	Adprh	182
6633787	1108.3407025634278	1421.4093261537369	2	6	9	Adprh	182
6633788	931.6472287312736	1528.419222036985	2	6	9	Usp2	182
6633789	1068.7632356466265	1397.4928466899532	2	6	9	Nap1l4	182
6633790	884.3408984046846	1663.2485475905996	2	6	9	Nap1l4	182
6633791	908.3337102656351	1642.7460773079288	2	6	9	Nap1l4	182
6633792	951.5273468793953	1396.2672988222714	2	6	9	Nap1l4	182
6633793	1115.9930984035987	1327.9915540418797	2	6	9	Nap1l4	182
6633794	1004.3159106385075	1613.4797806131319	2	6	9	Nap1l4	182
6633795	1028.780473371554	1456.9938271369238	2	6	9	Nap1l4	182
6633796	1041.8023335126597	1570.2272951181735	2	6	9	Nap1l4	182
6633797	999.772471987841	1401.2566849027062	2	6	9	Nap1l4	182
6633798	881.3337019266199	1626.7536284764733	2	6	9	Nap1l4	182
6633799	981.8568313065647	1637.5411531819284	2	6	9	Nap1l4	182
6633800	965.8480002222481	1410.8338034601693	2	6	9	Nap1l4	182
6633801	1084.266812846227	1423.7364047728067	2	6	9	Nap1l4	182
6633802	893.0876146464186	1652.4980361789399	2	6	9	Nap1l4	182
6633803	1048.7615019949271	1377.2494742542463	2	6	9	Nap1l4	182
6633804	949.907528635063	1422.8554067118316	2	6	9	Arid1a	182
6633805	1169.612857807157	1295.333603291331	2	6	9	Arid1a	182
6633806	1088.4046380539526	1497.8247198595818	2	6	9	Arid1a	182
6633807	765.9812624099972	1752.8493130118238	2	6	9	Arid1a	182
6633808	887.5212166847183	1575.8094242835098	2	6	9	Arid1a	182
6633809	1084.9075928778525	1513.8235266906497	2	6	9	Arid1a	182
6633810	993.674610004594	1557.0836777621735	2	6	9	Arid1a	182
6633811	1190.8565631054266	1271.0828039933008	2	6	9	Arid1a	182
6633812	939.4857439550304	1382.153893543129	2	6	9	Arid1a	182
6633813	904.0656022813449	1637.0699265805897	2	6	9	Aftph	182
6633814	1000.8022244363277	1628.3896975824925	2	6	9	Aftph	182
6633815	930.1995373605131	1663.761269397943	2	6	9	Aftph	182
6633816	973.6875423313356	1667.4138079475406	2	6	9	Fbxo25	182
6633817	1076.6277987543726	1392.669551758988	2	6	9	Fbxo25	182
6633818	912.7773067162703	1551.599064602542	2	6	9	Ube2q1	182
6633819	942.5464397156344	1665.5774136348446	2	6	9	Ube2q1	182
6633820	945.336701740463	1607.4515056856835	2	6	9	Ube2q1	182
6633821	885.0526027641481	1657.0902802656497	2	6	9	Ube2q1	182
6633822	979.5332374222961	1625.5753634333519	2	6	9	Ube2q1	182
6633823	921.5496169539741	1667.331450108376	2	6	9	Ube2q1	182
6633824	910.7867968877476	1662.9779046432632	2	6	9	Actn1	182
6633825	1116.2101475437294	1371.980663886467	2	6	9	Actn1	182
6633826	919.7581129511522	1502.4973053556428	2	6	9	Actn1	182
6633827	1081.4153906090132	1551.6868975379086	2	6	9	Actn1	182
6633828	956.162025143547	1623.784845719939	2	6	9	Actn1	182
6633829	1090.4783539996909	1458.7237379762273	2	6	9	Actn1	182
6633830	1104.4590909505978	1356.9846369532463	2	6	9	Actn1	182
6633831	1154.9399344907997	1283.7355082375407	2	6	9	Actn1	182
6633832	894.5282132357106	1600.4888478842138	2	6	9	Actn1	182
6633833	1158.4502417374192	1346.4767236459197	2	6	9	Actn1	182
6633834	1010.7685726782258	1632.7147174708052	2	6	9	Actn1	182
6633835	938.7595370201329	1525.241099236562	2	6	9	Actn1	182
6633836	848.8008436990549	1697.734008449992	2	6	9	Actn1	182
6633837	900.7692536897772	1552.9940021447555	2	6	9	Actn1	182
6633838	1125.7153486337988	1409.7240903853155	2	6	9	Actn1	182
6633839	1064.4892872434507	1502.7224558860219	2	6	9	Actn1	182
6633840	910.1746514098107	1586.6860037776223	2	6	9	Actn1	182
6633841	948.7787161206385	1644.7237798918945	2	6	9	Actn1	182
6633842	1039.5071179555405	1587.7156548613	2	6	9	Actn1	182
6633843	899.0405933855544	1675.9782554342619	2	6	9	Actn1	182
6633844	983.5014336789254	1511.9851252036638	2	6	9	Actn1	182
6633845	881.5355251016356	1633.236822678263	2	6	9	Actn1	182
6633846	907.7823495221611	1634.732112061363	2	6	9	Actn1	182
6633847	975.6139293133256	1422.7619956884948	2	6	9	Actn1	182
6633848	942.505208708351	1502.7433693408148	2	6	9	Actn1	182
6633849	897.5379896384741	1659.73060578681	2	6	9	Actn1	182
6633850	923.5263614213555	1611.732408406755	2	6	9	Actn1	182
6633851	1000.7341379016754	1424.2436448519597	2	6	9	Actn1	182
6633852	1085.7262223278321	1442.7266427655147	2	6	9	Actn1	182
6633853	906.5357779945484	1653.729844462489	2	6	9	Actn1	182
6633854	904.5368959097528	1658.7295351497885	2	6	9	Actn1	182
6633855	894.7907301495777	1673.7292537508642	2	6	9	Actn1	182
6633856	954.2782436914501	1645.972695544016	2	6	9	Actn1	182
6633857	1024.9849838692512	1577.2266225996398	2	6	9	Mapre3	182
6633858	1058.5983131072283	1394.9915071390449	2	6	9	Yme1l1	182
6633859	1131.661086175357	1389.2352124986282	2	6	9	Yme1l1	182
6633860	1000.9276715843475	1436.2515132578487	2	6	9	Yme1l1	182
6633861	973.8593754302561	1639.1465932259482	2	6	9	Abce1	182
6633862	1089.888585876188	1422.017333777355	2	6	9	Abce1	182
6633863	995.8350578857185	1518.153217988888	2	6	9	Abce1	182
6633864	947.5638974405399	1380.6742590758745	2	6	9	Abce1	182
6633865	909.0951449057452	1531.168108900848	2	6	9	Abce1	182
6633866	937.811805461576	1364.6774835656115	2	6	9	Abce1	182
6633867	1001.4344814122106	1600.2620026065483	2	6	9	Ruvbl1	182
6633868	1172.3615628880257	1320.758416484292	2	6	9	Ruvbl1	182
6633869	905.3909719959304	1325.3101592964415	2	6	9	Ruvbl1	182
6633870	1072.1323230374223	1372.2725295563566	2	6	9	Ruvbl1	182
6633871	932.6989622464698	1636.7715354375623	2	6	9	Ruvbl1	182
6633872	1062.4174101860824	1546.2558459501638	2	6	9	Ruvbl1	182
6633873	940.6904814870526	1597.7741383142823	2	6	9	Ruvbl1	182
6633874	1014.0666334701941	1415.3598331974808	2	6	9	Ruvbl1	182
6633875	1137.1117193194507	1302.2673047167068	2	6	9	Ruvbl1	182
6633876	892.4613120750731	1675.3577896032564	2	6	9	Ruvbl1	182
6633877	1068.408797246686	1505.5090190237202	2	6	9	Ruvbl1	182
6633878	917.4566087344768	1667.5212353504132	2	6	9	Ruvbl1	182
6633879	904.4494466587082	1623.7784447333222	2	6	9	Ruvbl1	182
6633880	1151.6084401590547	1293.5153965714783	2	6	9	Ruvbl1	182
6633881	987.6816991050715	1578.5170128029079	2	6	9	Ruvbl1	182
6633882	917.1388431971384	1320.808329363023	2	6	9	Ruvbl1	182
6633883	1064.5393591155776	1559.3493465602794	2	6	9	Sipa1l3	182
6633884	933.0288087617835	1447.3780390343886	2	6	9	Sipa1l3	182
6633885	941.794120003127	1542.8707492197375	2	6	9	Sipa1l3	182
6633886	1036.4528263193736	1595.0155539704854	2	6	9	Sipa1l3	182
6633887	1169.7380996453976	1289.3483745876715	2	6	9	Sipa1l3	182
6633888	897.0655515241291	1655.3713152502662	2	6	9	Sipa1l3	182
6633889	1094.8240090503225	1386.964833462949	2	6	9	Sipa1l3	182
6633890	982.8103270568806	1655.607073477763	2	6	9	Sipa1l3	182
6633891	1068.7901052765114	1565.3482931062242	2	6	9	Sipa1l3	182
6633892	1174.3486179075771	1296.2326937786818	2	6	9	Akap8l	182
6633893	1123.61646177275	1354.985016374281	2	6	9	Akap8l	182
6633894	937.9583377281543	1361.148958221805	2	6	9	Polr2b	182
6633895	1026.4973815715812	1613.603087124805	2	6	9	Polr2b	182
6633896	1130.440584223461	1382.1091530484534	2	6	9	Polr2b	182
6633897	951.7615505458552	1642.8642818946157	2	6	9	Polr2b	182
6633898	1079.4426786529787	1363.1212226098778	2	6	9	Polr2b	182
6633899	889.2771233693522	1686.6214798662868	2	6	9	Polr2b	182
6633900	926.5131582016695	1636.3699484055048	2	6	9	Polr2b	182
6633901	858.5320480357109	1693.8766308993524	2	6	9	Polr2b	182
6633902	942.4639561964359	1392.6444948544286	2	6	9	Polr2b	182
6633903	1154.43033067508	1343.3588803829396	2	6	9	Polr2b	182
6633904	870.2799453436453	1689.8747946964322	2	6	9	Polr2b	182
6633905	911.8412104068894	1646.3078169583089	2	6	9	Polr2b	182
6633906	956.7931188895565	1434.5117942784725	2	6	9	Efhd2	182
6633907	956.5749415045905	1588.4933548706542	2	6	9	Efhd2	182
6633908	827.6125113166238	1695.5071308268864	2	6	9	Efhd2	182
6633909	1055.487257257118	1573.500749234289	2	6	9	Efhd2	182
6633910	1053.0274608111868	1414.4943365249446	2	6	9	Efhd2	182
6633911	1004.5601436880855	1645.4775829386774	2	6	9	Efhd2	182
6633912	976.8348819025496	1648.4819739954526	2	6	9	Efhd2	182
6633913	1024.0726707539866	1616.7260535141254	2	6	9	Efhd2	182
6633914	942.5749713426881	1580.4972045959253	2	6	9	Efhd2	182
6633915	948.5519155379602	1472.2589376464184	2	6	9	Efhd2	182
6633916	1051.8050335659511	1547.4786219201187	2	6	9	Efhd2	182
6633917	938.7235109433865	1448.1425966928014	2	6	9	Focad	182
6633918	1124.697838567462	1396.6192618975483	2	6	9	Focad	182
6633919	900.9942072675854	1560.3875323228272	2	6	9	Focad	182
6633920	1094.0489463540796	1425.3896948586334	2	6	9	Focad	182
6633921	937.0939775244436	1643.3958688418159	2	6	9	Focad	182
6633922	984.8619326993721	1632.2595420072485	2	6	9	Ncs1	182
6633923	959.5811252015734	1406.8537084174216	2	6	9	Ncs1	182
6633924	1111.0634970507372	1374.0061744991326	2	6	9	Ncs1	182
6633925	958.3573439797759	1592.2662065282736	2	6	9	Ncs1	182
6633926	1063.5737791803535	1420.5107058520327	2	6	9	Ncs1	182
6633927	933.8343421958043	1452.004794058718	2	6	9	Ncs1	182
6633928	944.3672748428589	1649.7647947689252	2	6	9	Ncs1	182
6633929	926.8571200655026	1578.0220552468552	2	6	9	Ncs1	182
6633930	950.5737490053492	1374.281299387395	2	6	9	Ncs1	182
6633931	956.118797619823	1664.2620358760107	2	6	9	Ncs1	182
6633932	951.3526777701566	1559.2694433427646	2	6	9	Ncs1	182
6633933	933.6211068581571	1670.0151562968576	2	6	9	Ncs1	182
6633934	961.3303980998651	1421.026651982785	2	6	9	Ncs1	182
6633935	909.0489977207494	1323.7082731187102	2	6	9	Rapgef5	182
6633936	1058.3681338519114	1422.5836803893565	2	6	9	Habp4	182
6633937	1055.1741437906348	1442.7220493199804	2	6	9	Stk4	182
6633938	1144.3433237530421	1318.4482303978364	2	6	9	Stk4	182
6633939	1064.0387825897526	1451.3484180301657	2	6	9	Srgap2	182
6633940	1125.5272974071706	1301.0076165400474	2	6	9	Mpnd	182
6633941	960.597944844959	1627.2540275076274	2	6	9	Mpnd	182
6633942	954.567642966007	1443.5226952177943	2	6	9	Mpnd	182
6633943	1078.5499977982256	1409.2551372003381	2	6	9	Mpnd	182
6633944	1095.5035563852489	1386.2323192068932	2	6	9	Mpnd	182
6633945	913.8752486716461	1594.9193488235653	2	6	9	Mpnd	182
6633946	1044.5525902755085	1405.2612322739178	2	6	9	Mpnd	182
6633947	942.7080957149695	1669.3829088141613	2	6	9	Mpnd	182
6633948	982.4639740199591	1404.6228833154162	2	6	9	Gtpbp2	182
6633949	1019.5039941931697	1634.5867351730915	2	6	9	Gtpbp2	182
6633950	1073.168049654075	1363.41764957876	2	6	9	Aagab	182
6633951	1095.0028928893462	1349.7967516086578	2	6	9	Clint1	182
6633952	941.2971446496273	1455.316130944686	2	6	9	Clint1	182
6633953	918.599510856035	1679.2904338369176	2	6	9	Clint1	182
6633954	839.3653208782823	1701.804755831216	2	6	9	Clint1	182
6633955	917.8291491190679	1586.30333761982	2	6	9	Clint1	182
6633956	981.3300330966583	1629.7833992414592	2	6	9	Clint1	182
6633957	974.2803100581533	1399.316548252593	2	6	9	Clint1	182
6633958	1103.4973175931755	1329.7976190980853	2	6	9	Clint1	182
6633959	902.3358622611344	1607.0538837758118	2	6	9	Clint1	182
6633960	1096.9981427614775	1379.7246647382253	2	6	9	Clint1	182
6633961	907.5959609865105	1656.2960039133889	2	6	9	Clint1	182
6633962	968.8348667852683	1644.0341817349774	2	6	9	Clint1	182
6633963	958.2853607397353	1412.3182849663176	2	6	9	Clint1	182
6633964	927.8570090438939	1373.8500425255306	2	6	9	Prpf40b	182
6633965	1062.982439142325	1388.246137560277	2	6	9	Larp4	182
6633966	946.8359116601796	1676.4725084675063	2	6	9	Larp4	182
6633967	1084.4690111126763	1512.8035405015899	2	6	9	Larp4	182
6633968	1019.4871845188482	1608.4695978830694	2	6	9	Larp4	182
6633969	1084.492213376045	1467.9871251898405	2	6	9	Larp4	182
6633970	897.030492203055	1638.7510933376022	2	6	9	Larp4	182
6633971	1016.4944777901212	1448.498263841207	2	6	9	Larp4	182
6633972	1011.4887419943293	1405.5022020391464	2	6	9	Larp4	182
6633973	1104.7319093708766	1406.4888363842647	2	6	9	Larp4	182
6633974	1069.46125726023	1441.1454724608436	2	6	9	Larp4	182
6633975	1046.31850178003	1479.824970763846	2	6	9	Larp4	182
6633976	1091.246664847784	1502.7335794425499	2	6	9	Larp4	182
6633977	885.1911714488107	1624.0478071593236	2	6	9	Larp4	182
6633978	983.4693314283469	1673.4081889380277	2	6	9	Pbx2	182
6633979	974.4604230433807	1621.4151082905857	2	6	9	Pbx2	182
6633980	966.7091137201878	1610.4176671673104	2	6	9	Pbx2	182
6633981	912.5540006590167	1649.2999559738296	2	6	9	Maf1	182
6633982	990.9737292724798	1676.6050920322816	2	6	9	Cyth1	182
6633983	929.4679607311784	1605.625491040602	2	6	9	Cyth1	182
6633984	1007.6046443681485	1640.443589280462	2	6	9	Cyth1	182
6633985	1104.6539133757865	1419.8805334499011	2	6	9	Dhdds	182
6633986	973.7156226624246	1656.8798077583958	2	6	9	Dhdds	182
6633987	1069.934819512874	1556.1221130794424	2	6	9	Dhdds	182
6633988	1056.7612634975487	1499.8456403675877	2	6	9	Gfpt1	182
6633989	1115.4517877348646	1338.2946531466694	2	6	9	Gfpt1	182
6633990	941.2988473174528	1649.600800226593	2	6	9	Gfpt1	182
6633991	1016.1818965434464	1638.9401629314916	2	6	9	Gfpt1	182
6633992	1120.9541295681668	1384.5645491187709	2	6	9	Gfpt1	182
6633993	1149.7165299833903	1315.997753025705	2	6	9	Gfpt1	182
6633994	1122.0763594588068	1405.4154091909088	2	6	9	Spen	182
6633995	1028.2455752986994	1390.348290397474	2	6	9	Spen	182
6633996	1037.5244293333026	1539.5743581335155	2	6	9	Spen	182
6633997	1088.818858565456	1509.5833137210427	2	6	9	Spen	182
6633998	1081.7469771831659	1436.330673811079	2	6	9	Spen	182
6633999	1057.7755377162673	1547.4092993566912	2	6	9	Spen	182
6634000	1061.7567457895132	1369.400801623082	2	6	9	Spen	182
6634001	997.4566812537169	1408.009047753586	2	6	9	Slc30a4	182
6634002	974.5404052707077	1460.4760262846567	2	6	9	Slc30a4	182
6634003	1154.7824348102006	1288.1697882755993	2	6	9	Dcaf12	182
6634004	1016.8510365377078	1630.66526094733	2	6	9	Dcaf12	182
6634005	949.7678420862097	1488.7384638406263	2	6	9	Oscp1	182
6634006	1060.2551460015636	1488.7149144533917	2	6	9	Oscp1	182
6634007	919.7893286785969	1549.2501122075498	2	6	9	Ahsa2	182
6634008	1088.760176299861	1509.221235886306	2	6	9	Ahsa2	182
6634009	842.3288553509918	1697.9970212243586	2	6	9	Ahsa2	182
6634010	988.8040665164302	1665.7216868685723	2	6	9	Ahsa2	182
6634011	1098.3363440880937	1358.5800564151739	2	6	9	Ahsa2	182
6634012	1068.273176960785	1561.2188436740148	2	6	9	Ahsa2	182
6634013	992.0196485175217	1495.992264447432	2	6	9	Ahsa2	182
6634014	1010.5263877742714	1541.232930750785	2	6	9	Ahsa2	182
6634015	935.8758054374463	1598.9454639066087	2	6	9	Ahsa2	182
6634016	1025.5494962990579	1515.0073942642994	2	6	9	Sgms1	182
6634017	925.9809570169579	1662.4962447087448	2	6	9	Sgms1	182
6634018	979.0525434921608	1499.0175240106944	2	6	9	Sgms1	182
6634019	897.9906524864265	1671.7273968874622	2	6	9	Fam3c	182
6634020	973.436552471439	1447.4894460544933	2	6	9	Fam3c	182
6634021	1029.006318536509	1607.3837701882594	2	6	9	Fam3c	182
6634022	1059.3225271856547	1540.0519172139104	2	6	9	Fam3c	182
6634023	1018.6864742469182	1474.4771090310978	2	6	9	Fam3c	182
6634024	951.959518063954	1549.2314326927929	2	6	9	Fam3c	182
6634025	1108.9134055478337	1413.966332261029	2	6	9	Fam3c	182
6634026	1009.6769948213303	1421.735300795744	2	6	9	Fam3c	182
6634027	908.9177593800465	1622.5334193201934	2	6	9	Gipc1	182
6634028	884.925956853881	1654.035125564706	2	6	9	Gipc1	182
6634029	926.0091862302919	1576.8613733788386	2	6	9	Gipc1	182
6634030	891.6757611658817	1656.2836861490825	2	6	9	Gipc1	182
6634031	962.7857550674267	1631.7382214396805	2	6	9	Prkrip1	182
6634032	892.5357673794807	1626.8164710351266	2	6	9	Prkrip1	182
6634033	916.4594468011571	1515.6342913307444	2	6	9	Csnk1g1	182
6634034	990.1493937514	1609.1368860828072	2	6	9	Csnk1g1	182
6634035	928.4470436359518	1464.6381855537707	2	6	9	Csnk1g1	182
6634036	1019.5052145846628	1410.8776827306285	2	6	9	Ddx19b	182
6634037	878.354423529782	1634.9422323330045	2	6	9	Hectd3	182
6634038	1000.4798166190151	1445.0494814078556	2	6	9	Gfm1	182
6634039	889.9901149042529	1629.7361114281036	2	6	9	Gfm1	182
6634040	1018.2368083022261	1489.5416918466076	2	6	9	Gfm1	182
6634041	1112.9101922408736	1353.3853053080463	2	6	9	Gfm1	182
6634042	924.4240540663327	1556.3652572844505	2	6	9	Irf2	182
6634043	781.2354286027594	1735.570288883748	2	6	9	Kmt2b	182
6634044	1116.5107378664209	1382.7351212593974	2	6	9	Kmt2b	182
6634045	1126.20752414689	1380.3555504303906	2	6	9	Nkrf	182
6634046	1051.480660548396	1437.614955695992	2	6	9	Nkrf	182
6634047	1182.181617827911	1300.103543316866	2	6	9	Nkrf	182
6634048	1065.2541307864685	1548.3469733311454	2	6	9	Nkrf	182
6634049	1118.5977450891921	1405.5828593285378	2	6	9	Nkrf	182
6634050	913.7662131056534	1525.292337440239	2	6	9	Mms19	182
6634051	920.5250916931672	1589.2870060332568	2	6	9	Mms19	182
6634052	924.754028158196	1446.7960691361966	2	6	9	Mms19	182
6634053	939.3273393564975	1517.1290541053174	2	6	9	Dym	182
6634054	1154.7676180317894	1337.3596764758574	2	6	9	Dym	182
6634055	874.3601229788886	1649.3755923181745	2	6	9	Dym	182
6634056	968.8064391009729	1425.3844045662997	2	6	9	Dym	182
6634057	928.0648749724882	1444.1398886077202	2	6	9	Dym	182
6634058	1166.9218447687072	1320.446721483279	2	6	9	Dym	182
6634059	1243.5166858112436	1250.5597783508122	2	6	9	Atf7ip	182
6634060	1012.3293482457583	1473.0847012686322	2	6	9	Atf7ip	182
6634061	1094.9992736370289	1360.402037439949	2	6	9	Ppip5k2	182
6634062	1020.1760016490439	1580.2652578232037	2	6	9	Ppip5k2	182
6634063	1057.6376679676025	1401.2771311850033	2	6	9	Ppip5k2	182
6634064	1146.3665802076	1340.5165786255468	2	6	9	Ppip5k2	182
6634065	1036.8876693927002	1389.7823225059426	2	6	9	Ppip5k2	182
6634066	1098.00462494108	1389.0653574327125	2	6	9	Ppip5k2	182
6634067	936.4500377201299	1567.0750899856403	2	6	9	Mief1	182
6634068	1178.451419293476	1294.707660788153	2	6	9	Mief1	182
6634069	1060.4911527242605	1412.7187477904718	2	6	9	Mief1	182
6634070	1088.5133795528295	1531.6982736501566	2	6	9	Mief1	182
6634071	982.5409766490832	1600.2128305869746	2	6	9	Mief1	182
6634072	916.2944760693786	1579.2296324646227	2	6	9	Mief1	182
6634073	973.6414733088293	1443.4964617501084	2	6	9	Lrrc14	182
6634074	900.6758088135891	1583.4967168238468	2	6	9	Lrrc14	182
6634075	1024.6828076615598	1576.7863299405062	2	6	9	Lrrc14	182
6634076	945.9971695033428	1429.1535724531625	2	6	9	Lrrc14	182
6634077	932.6629181993085	1533.2454884005729	2	6	9	Lrrc14	182
6634078	1033.4447223924274	1399.5582437998235	2	6	9	Rab3d	182
6634079	968.7266245610367	1421.2174006447392	2	6	9	Scyl3	182
6634080	986.7237038110342	1407.4655473505265	2	6	9	Scyl3	182
6634081	1109.5263213239762	1347.8141388229365	2	6	9	Tiparp	182
6634082	1138.761263440863	1280.0660323387306	2	6	9	Tiparp	182
6634083	925.5760530156579	1561.200810701288	2	6	9	Wdr41	182
6634084	901.2828195069495	1342.7324777118035	2	6	9	Wdr41	182
6634085	1000.4878061925339	1408.5488201747999	2	6	9	Tbc1d22a	182
6634086	934.8268933472935	1512.5474967989583	2	6	9	Tbc1d22a	182
6634087	1124.453549306902	1320.2848400516837	2	6	9	Tbc1d22a	182
6634088	861.2678819769503	1688.7275830579028	2	6	9	Dzip1l	182
6634089	990.1900096362089	1419.6208894113545	2	6	9	Dnah6	182
6634090	941.9002398088181	1619.520144162808	2	6	9	Tgfbr3	182
6634091	1010.8030730455098	1627.5159979403013	2	6	9	Tgfbr3	182
6634092	941.5481465058813	1565.5359451330517	2	6	9	Tgfbr3	182
6634093	1154.347952469748	1310.8369659780315	2	6	9	Edem2	182
6634094	1085.1271439539964	1403.5892064334982	2	6	9	Edem2	182
6634095	1121.6364933001464	1383.6054733939784	2	6	9	Edem2	182
6634096	1133.598505942035	1300.3428416222673	2	6	9	Edem2	182
6634097	882.1919916316796	1496.1047450133565	2	6	9	Plcxd2	182
6634098	1085.9602596686602	1397.4338902065726	2	6	9	Plcxd2	182
6634099	1134.7630586459663	1410.5108730388818	2	6	9	Heca	182
6634100	976.0331639571164	1429.2878305890306	2	6	9	Heca	182
6634101	1057.6074355448786	1386.031829084545	2	6	9	Supv3l1	182
6634102	970.738603313452	1624.9026163596598	2	6	9	Pop1	182
6634103	1118.6773379571437	1401.649336849027	2	6	9	Pop1	182
6634104	1017.210732851866	1511.15662763795	2	6	9	Pop1	182
6634105	994.4457323685067	1421.6715261337442	2	6	9	Pop1	182
6634106	999.4866974290644	1632.1461143608826	2	6	9	Pop1	182
6634107	1056.9394276356247	1426.4086595524109	2	6	9	Pop1	182
6634108	1032.7029751266007	1480.9070988669505	2	6	9	Pop1	182
6634109	901.8559276826045	1597.3657647769808	2	6	9	Aldh9a1	182
6634110	920.8037719579991	1322.730347908613	2	6	9	Aldh9a1	182
6634111	1109.7989872630842	1389.6905229445906	2	6	9	Aldh9a1	182
6634112	1034.4783564073005	1554.9228034821783	2	6	9	Aldh9a1	182
6634113	934.3640387748861	1665.6974867750298	2	6	9	Aldh9a1	182
6634114	897.1083228381651	1615.2086638171693	2	6	9	Aldh9a1	182
6634115	947.1569464151215	1462.3707131920876	2	6	9	Aldh9a1	182
6634116	943.562986777256	1385.4707374429188	2	6	9	Aldh9a1	182
6634117	925.8609806658008	1644.4509294754084	2	6	9	Aldh9a1	182
6634118	1085.8258125221685	1527.4326221843785	2	6	9	Aldh9a1	182
6634119	979.1043471564121	1633.6923191183898	2	6	9	Aldh9a1	182
6634120	875.8647431226271	1640.71021130469	2	6	9	Aldh9a1	182
6634121	959.8972830669294	1407.104489496991	2	6	9	Aldh9a1	182
6634122	922.426403792951	1518.2173125422396	2	6	9	Snx18	182
6634123	891.3939415261589	1323.4955338591044	2	6	9	Snx18	182
6634124	1061.4728723185956	1403.953182350557	2	6	9	Snx18	182
6634125	929.4952737531651	1305.8938472623372	2	6	9	Pus3	182
6634126	903.7115588183999	1456.4620926489765	2	6	9	Ppm1d	182
6634127	1148.4131720569326	1322.4303443764304	2	6	9	Ppm1d	182
6634128	1087.9520042418822	1502.4238533817309	2	6	9	Ppm1d	182
6634129	941.4845406931327	1468.2661396091019	2	6	9	Cyb561a3	182
6634130	934.7403407026814	1493.0144440893428	2	6	9	Cyb561a3	182
6634131	1144.1202990905367	1328.6679544548347	2	6	9	Afap1	182
6634132	1068.9656554675846	1525.2176971686658	2	6	9	Afap1	182
6634133	1090.9249267521413	1412.78126072341	2	6	9	Irs1	182
6634134	1069.2587037222738	1531.3121342445102	2	6	9	Irs1	182
6634135	961.9970902865961	1622.1165918538636	2	6	9	Irs1	182
6634136	892.3059512771092	1684.527640050881	2	6	9	Irs1	182
6634137	999.9067902616198	1418.8681052033432	2	6	9	Irs1	182
6634138	1013.2634593317536	1517.0774255194124	2	6	9	Irs1	182
6634139	941.2859384394019	1568.0870252778623	2	6	9	Irs1	182
6634140	897.7998503304678	1600.34256404077	2	6	9	Irs1	182
6634141	945.5497146380019	1629.0771750975962	2	6	9	Irs1	182
6634142	970.2404251026967	1393.1055568149654	2	6	9	Irs1	182
6634143	1091.3360641760917	1527.7255792997732	2	6	9	Irs1	182
6634144	1039.5061058094782	1502.0734031409618	2	6	9	Irs1	182
6634145	1066.9937239948565	1466.5720239462332	2	6	9	Irs1	182
6634146	945.2934291496174	1602.3311161525598	2	6	9	Irs1	182
6634147	1128.4622778508267	1371.07139145636	2	6	9	Irs1	182
6634148	1020.0195304792555	1547.071469845602	2	6	9	Irs1	182
6634149	1015.7588433489339	1499.0794580805396	2	6	9	Irs1	182
6634150	990.741885657606	1411.8479800017167	2	6	9	Irs1	182
6634151	1080.1499685549388	1485.1894116727199	2	6	9	Slc19a1	182
6634152	959.5288704998931	1653.5311007531998	2	6	9	Inhba	182
6634153	1069.2311563663675	1475.5269270300755	2	6	9	Inhba	182
6634154	1006.9980554985606	1526.7844236006479	2	6	9	Inhba	182
6634155	1074.978378534187	1464.7768819157848	2	6	9	Inhba	182
6634156	954.5445430763625	1440.4602154034608	2	6	9	Rrm1	182
6634157	917.6519581121242	1654.764310434438	2	6	9	Rrm1	182
6634158	1126.0801237438093	1353.5023913451407	2	6	9	Rrm1	182
6634159	1199.0588249510383	1269.4964062765073	2	6	9	Rrm1	182
6634160	1062.9578089686047	1521.8231680598328	2	6	9	Rrm1	182
6634161	918.0981521465125	1355.5396061741442	2	6	9	Rrm1	182
6634162	1173.0686520942559	1311.9975007284108	2	6	9	Rrm1	182
6634163	1071.1699728413516	1544.6232460036229	2	6	9	Rrm1	182
6634164	938.6507117861124	1657.7602663957512	2	6	9	Rrm1	182
6634165	945.8675960138899	1477.024331147175	2	6	9	Rrm1	182
6634166	1015.8826786444151	1594.0018109746488	2	6	9	Rrm1	182
6634167	1129.5262220769719	1400.4320014392968	2	6	9	Rrm1	182
6634168	962.6379382877171	1598.0110281470502	2	6	9	Rrm1	182
6634169	1004.3942612662742	1652.9988613236055	2	6	9	Rrm1	182
6634170	885.9096711085575	1682.7676210072468	2	6	9	Rrm1	182
6634171	957.6167472790994	1477.7721566481505	2	6	9	Rrm1	182
6634172	1177.0686020873234	1313.4966227706982	2	6	9	Rrm1	182
6634173	965.9825096741328	1602.8317080683055	2	6	9	Rrm1	182
6634174	1109.7717431182866	1358.6024183772918	2	6	9	Fiz1	182
6634175	1048.1604398949084	1429.3353003159632	2	6	9	Fiz1	182
6634176	1013.4244662595517	1490.584626869199	2	6	9	Fiz1	182
6634177	1054.619259995387	1429.4917908421598	2	6	9	Adamts1	182
6634178	961.910663604769	1592.7424648134438	2	6	9	Adamts1	182
6634179	1015.3912696220953	1521.7396165492225	2	6	9	Adamts1	182
6634180	1028.4030099902918	1589.4799288646857	2	6	9	Adamts1	182
6634181	997.3905610783197	1508.2445450057978	2	6	9	Adamts1	182
6634182	1018.373331472507	1430.748663955705	2	6	9	Adamts1	182
6634183	1005.6485911003275	1554.238067748016	2	6	9	Adamts1	182
6634184	957.6380430535108	1473.5059179350221	2	6	9	Adamts1	182
6634185	1020.3869657429218	1502.2407262476063	2	6	9	Adamts1	182
6634186	1031.00593089185	1605.7926904954893	2	6	9	Adamts1	182
6634187	969.6343984732144	1461.2548883330533	2	6	9	Adamts1	182
6634188	959.0374563140693	1583.138034566219	2	6	9	Adamts1	182
6634189	815.9562768123865	1713.3105027597444	2	6	9	Slc25a10	182
6634190	934.9125904654815	1461.8464551156703	2	6	9	Slc25a10	182
6634191	1118.8715906119166	1348.7807318258576	2	6	9	Slc25a10	182
6634192	936.7841155985255	1453.5259917887513	2	6	9	Gas1	182
6634193	1041.7981974803597	1577.4962494550177	2	6	9	Gas1	182
6634194	1028.7692675715496	1414.7622710342912	2	6	9	Gas1	182
6634195	1099.5290361572859	1423.8130162470186	2	6	9	Gas1	182
6634196	1038.7943948263994	1555.4986478307417	2	6	9	Gas1	182
6634197	936.1371583932983	1593.8141367781259	2	6	9	Zfp658	182
6634198	977.7419003262258	1642.6348526887753	2	6	9	Zfp658	182
6634199	971.7943808049777	1612.5023637592196	2	6	9	Dhx37	182
6634200	1176.4861643147067	1313.1478303577553	2	6	9	Dhx37	182
6634201	969.5202034273275	1408.0098776106884	2	6	9	Dhx37	182
6634202	894.542987299704	1577.5128075614007	2	6	9	Dhx37	182
6634203	1093.4942708535439	1434.2146926269413	2	6	9	Dhx37	182
6634204	924.861980082505	1650.1581892484853	2	6	9	Dhx37	182
6634205	930.6563586986588	1330.6774966074847	2	6	9	Scaf1	182
6634206	1078.4308298265244	1538.6250627806628	2	6	9	Scaf1	182
6634207	957.7059825572387	1597.6422683439241	2	6	9	Scaf1	182
6634208	951.4189731645611	1406.4149265658311	2	6	9	Scaf1	182
6634209	1115.6369635644571	1337.390263300285	2	6	9	Scaf1	182
6634210	1080.9001139997936	1384.3918561904616	2	6	9	Scaf1	182
6634211	958.7196752040709	1667.6342312450063	2	6	9	Scaf1	182
6634212	1042.6933632339221	1581.877263148096	2	6	9	Scaf1	182
6634213	936.3887511158424	1530.1724575170763	2	6	9	Ncapg2	182
6634214	925.6556716451755	1298.792818976302	2	6	9	Ncapg2	182
6634215	1137.3935642494394	1362.2539287959316	2	6	9	Ncapg2	182
6634216	912.959232699495	1640.7595381216981	2	6	9	Ncapg2	182
6634217	1006.690100946957	1578.7515963137673	2	6	9	Ncapg2	182
6634218	1054.1611667616648	1421.2605770719153	2	6	9	Ncapg2	182
6634219	1036.6728026983812	1485.7565951367233	2	6	9	Ncapg2	182
6634220	1067.3136423154174	1498.3272040371446	2	6	9	Cd82	182
6634221	935.0011542792568	1531.0431983282188	2	6	9	Limk1	182
6634222	1032.206638359248	1387.5421215774777	2	6	9	Limk1	182
6634223	1034.2327835449883	1509.7747119621818	2	6	9	Limk1	182
6634224	945.0141580755735	1597.7817752325896	2	6	9	Limk1	182
6634225	946.488952883054	1482.0475490111867	2	6	9	Limk1	182
6634226	1062.731277484981	1521.266969579587	2	6	9	Limk1	182
6634227	941.5320912039942	1633.8513799585473	2	6	9	S1pr5	182
6634228	1051.8965592218105	1537.789635123807	2	6	9	Tchh	182
6634229	1097.3879586206288	1520.7826134347927	2	6	9	Tchh	182
6634230	967.979993971849	1650.9623280575415	2	6	9	Catsper2	182
6634231	1080.4677225324704	1355.0394252403426	2	6	9	Tbc1d4	182
6634232	902.769535800503	1564.5543751510597	2	6	9	Tbc1d4	182
6634233	1143.9570736568223	1324.0305664557131	2	6	9	Tbc1d4	182
6634234	1029.4865100463567	1437.0419598082615	2	6	9	Tbc1d4	182
6634235	1117.371915602879	1362.9745532886461	2	6	9	Tbc1d4	182
6634236	941.8028301030378	1456.2240234358342	2	6	9	Tbc1d4	182
6634237	907.5683001147179	1338.411258146893	2	6	9	Haus4	182
6634238	1016.6101356310303	1612.6107764916328	2	6	9	Haus4	182
6634239	1123.8026951092374	1376.6150410203923	2	6	9	Haus4	182
6634240	1151.7911804783232	1332.864274458498	2	6	9	Haus4	182
6634241	984.3657219371779	1623.6158744684244	2	6	9	Haus4	182
6634242	960.63986377246	1615.4577203163744	2	6	9	Mid1	182
6634243	1003.6045061139636	1468.466441128007	2	6	9	Mid1	182
6634244	1048.3916958668765	1553.6702748811829	2	6	9	Npnt	182
6634245	907.4529779601205	1594.725044417809	2	6	9	Slc10a7	182
6634246	1062.4241717011992	1569.4458220275233	2	6	9	Slc10a7	182
6634247	1049.1773158562146	1574.947823556022	2	6	9	Slc10a7	182
6634248	984.5106670475221	1456.4729419066496	2	6	9	Cand2	182
6634249	924.5670272808078	1668.953044285689	2	6	9	Cand2	182
6634250	1138.4620584245179	1345.2062225247432	2	6	9	Cand2	182
6634251	943.5636011173747	1434.930429524713	2	6	9	Cand2	182
6634252	940.1817882585929	1584.7709607361217	2	6	9	Herc6	182
6634253	1016.067795841355	1637.880101207843	2	6	9	Anxa9	182
6634254	1085.350279658803	1416.3358399602466	2	6	9	Thap6	182
6634255	968.6044831903472	1416.3843070571086	2	6	9	Acr	182
6634256	938.1768378419349	1580.4378739049268	2	6	9	Frmpd1	182
6634257	946.6928815708682	1675.4243149518063	2	6	9	Frmpd1	182
6634258	942.0775563007176	1494.7937497432686	2	6	9	Adra1b	182
6634259	1106.6157143525306	1428.8069980111559	2	6	9	Piezo2	182
6634260	996.1178835104797	1484.733684183092	2	6	9	Fhdc1	182
6634261	931.741509659706	1455.4792981029532	2	6	9	Fhdc1	182
6634262	1067.617438383898	1515.4715057216554	2	6	9	Fhdc1	182
6634263	933.9710778096072	1511.1367050837334	2	6	9	Fhdc1	182
6634264	1062.3617174869246	1472.4751358502208	2	6	9	Fhdc1	182
6634265	1140.5896508416274	1353.2220539574178	2	6	9	Fhdc1	182
6634266	1087.201264522243	1373.4411818587598	2	6	9	Eps8l1	182
6634267	928.8846168072677	1669.942174910385	2	6	9	Slc8b1	182
6634268	775.6447765744527	1740.4118670106716	2	6	9	Abi3	182
6634269	928.2404853322596	1347.8573221138838	2	6	9	Chtf18	182
6634270	1127.4629791831808	1330.3217790110102	2	6	9	Chtf18	182
6634271	1005.5903340071808	1619.3846810815742	2	6	9	Chtf18	182
6634272	1096.7298655711752	1400.0691522111917	2	6	9	Chtf18	182
6634273	1075.7557311627136	1523.3081382265345	2	6	9	Chtf18	182
6634274	953.6394791979002	1461.3299001681228	2	6	9	Ccm2l	182
6634275	971.1654726493857	1636.8157222540935	2	6	9	Ccm2l	182
6634276	1066.7930878976274	1532.43197662213	2	6	9	Ccm2l	182
6634277	946.590603468267	1520.7871796815168	2	6	9	Prc1	182
6634278	821.6404977381144	1712.7916162573345	2	6	9	Prc1	182
6634279	956.3135496228564	1385.7990860795728	2	6	9	Prc1	182
6634280	920.8696275325015	1657.2781701780511	2	6	9	Prc1	182
6634281	1078.0829579180986	1550.7586902698872	2	6	9	Prc1	182
6634282	953.5776369719495	1457.292331625213	2	6	9	Prc1	182
6634283	1115.5458959173468	1378.7690634912028	2	6	9	Prc1	182
6634284	1004.0630153206873	1408.2876047276982	2	6	9	Prc1	182
6634285	930.3356392621412	1486.2938623224202	2	6	9	Prc1	182
6634286	995.6051924688784	1622.267321487016	2	6	9	Prc1	182
6634287	993.3538124476818	1613.768608150916	2	6	9	Prc1	182
6634288	971.6068315160123	1618.0223698791053	2	6	9	Prc1	182
6634289	1109.79471831705	1369.771130008421	2	6	9	Prc1	182
6634290	994.1043925232126	1617.268127628257	2	6	9	Prc1	182
6634291	1064.694857261131	1401.3823509261765	2	6	9	Prc1	182
6634292	1168.8817899760866	1313.4711652220612	2	6	9	Nfkb2	182
6634293	1005.4285389044268	1595.253381849696	2	6	9	Nfkb2	182
6634294	1085.6740607000452	1490.2198061039667	2	6	9	Nfkb2	182
6634295	914.9147132648585	1354.5161135217434	2	6	9	Nfkb2	182
6634296	1117.6570878031966	1418.4706901831694	2	6	9	Nfkb2	182
6634297	1023.3601630908885	1394.142303039218	2	6	9	Nfkb2	182
6634298	1010.1820663316303	1493.2340866897887	2	6	9	Nfkb2	182
6634299	922.2068052686407	1576.4928482154105	2	6	9	Nfkb2	182
6634300	1062.4155751252108	1434.2298196573324	2	6	9	Nfkb2	182
6634301	936.4649490742344	1625.9852457696911	2	6	9	Nfkb2	182
6634302	1110.4013368501862	1384.9753953591685	2	6	9	Nfkb2	182
6634303	1034.4466694040061	1581.2207441163034	2	6	9	Nfkb2	182
6634304	1082.6596010027877	1413.727908040723	2	6	9	Nfkb2	182
6634305	835.686200049779	1672.8784452412701	2	6	9	Casp8	182
6634306	913.6240016968353	1340.6388766373552	2	6	9	Casp8	182
6634307	1004.6812017231105	1603.9601743058222	2	6	9	Casp8	182
6634308	890.6714845992353	1609.62359248571	2	6	9	Casp8	182
6634309	878.4353414287253	1685.6202556874264	2	6	9	Casp8	182
6634310	904.3325714649691	1456.9897479356252	2	6	9	Casp8	182
6634311	954.5457492096033	1409.823083140376	2	6	9	Pfkfb1	182
6634312	1029.3011502117208	1585.3571380190388	2	6	9	Pfkfb1	182
6634313	1106.2748457023058	1410.7458405937296	2	6	9	Mrvi1	182
6634314	1150.2627748490452	1281.3293822538863	2	6	9	Tmprss7	182
6634315	1048.5713966556957	1554.5829106046433	2	6	9	Tmprss7	182
6634316	1103.5564840806298	1391.3927724288185	2	6	9	Tmprss7	182
6634317	949.7201770305328	1416.4163390719707	2	6	9	Klhl10	182
6634318	965.6834212630283	1649.3171078725863	2	6	9	Espnl	182
6634319	940.6910451039997	1368.698396969504	2	6	9	Espnl	182
6634320	892.9268708859956	1570.0888690173713	2	6	9	Espnl	182
6634321	955.0640494031009	1453.2192340107567	2	6	9	Fut7	182
6634322	996.1283211650979	1408.4534513121941	2	6	9	Sec14l5	182
6634323	912.0848113922327	1570.165315935801	2	6	9	Siglec1	182
6634324	943.9754900737764	1490.4666231810515	2	6	9	Igfals	182
6634325	966.6494649797766	1394.7460417995069	2	6	9	Sftpa1	182
6634326	1057.0407345782621	1516.5837471987918	2	6	9	Gdnf	182
6634327	1104.8639943227556	1360.1647433140697	2	6	9	Cyfip1	182
6634328	927.706296667988	1672.6570804358093	2	6	9	Cyfip1	182
6634329	1075.9061860313986	1538.6449959520285	2	6	9	Cyfip1	182
6634330	1034.1314015007058	1393.674924200663	2	6	9	Cyfip1	182
6634331	920.6839622872553	1562.9245011848122	2	6	9	Cyfip1	182
6634332	963.693524656311	1637.1545523909172	2	6	9	Cyfip1	182
6634333	1088.1368102106053	1455.90437847367	2	6	9	Cyfip1	182
6634334	859.2190015201894	1685.6697237508756	2	6	9	Cyfip1	182
6634335	960.6954769854694	1644.4041635025983	2	6	9	Cyfip1	182
6634336	962.6469901684952	1417.9366415450309	2	6	9	Cyfip1	182
6634337	1072.4042374289136	1526.8974406780849	2	6	9	Cyfip1	182
6634338	959.9419453075244	1627.1567988769746	2	6	9	Cyfip1	182
6634339	958.4934801418144	1683.4453505365634	2	6	9	Lmo7	182
6634340	983.2372137138257	1509.2298099594675	2	6	9	Fdft1	182
6634341	1150.4348989946402	1296.2215763166473	2	6	9	Fdft1	182
6634342	888.1940897148716	1650.2106116151751	2	6	9	Fdft1	182
6634343	973.7504087484144	1580.974594001637	2	6	9	Fdft1	182
6634344	1068.7387539008541	1565.9598220889554	2	6	9	Fdft1	182
6634345	925.5075091018688	1595.7314342816312	2	6	9	Fdft1	182
6634346	1090.711653738004	1419.4700183047892	2	6	9	Fdft1	182
6634347	977.7535549778726	1601.7219402536682	2	6	9	Fdft1	182
6634348	927.6091259331736	1650.4313936401018	2	6	9	Tlk1	182
6634349	1106.6011979534649	1349.4060950883916	2	6	9	Tlk1	182
6634350	919.8181960592729	1451.4643040659032	2	6	9	Tlk1	182
6634351	992.5854044764536	1586.6776457949695	2	6	9	Tlk1	182
6634352	1154.2525620402434	1315.4360225816756	2	6	9	Tlk1	182
6634353	925.3383057771879	1550.4475777352459	2	6	9	Tlk1	182
6634354	937.3487001860841	1608.435922222167	2	6	9	Tlk1	182
6634355	1124.3337962006715	1392.0955691447696	2	6	9	Rab27b	182
6634356	1126.1512055933865	1312.4329348712074	2	6	9	Rnf6	182
6634357	965.9382607306247	1411.9465278758641	2	6	9	Rnf6	182
6634358	981.969866214691	1616.167592427689	2	6	9	Rnf6	182
6634359	923.9814549334517	1641.1739041667565	2	6	9	Rnf6	182
6634360	1010.2135597539932	1599.9150152110442	2	6	9	Rnf6	182
6634361	934.7163859365346	1558.1828460604456	2	6	9	Rnf6	182
6634362	986.6895124260495	1435.9400280421166	2	6	9	Rnf6	182
6634363	964.2317017013106	1602.3373422181455	2	6	9	Fbxo9	182
6634364	1101.6666680526487	1337.3379678557153	2	6	9	Fbxo9	182
6634365	909.4361373881327	1336.3750439088092	2	6	9	Fbxo9	182
6634366	889.7027259762626	1604.0637729014045	2	6	9	Fbxo9	182
6634367	982.4909138474245	1660.077928717271	2	6	9	Fbxo9	182
6634368	959.2042066179058	1412.0657185729915	2	6	9	Ptk2	182
6634369	910.1828347162918	1655.6282027964426	2	6	9	Ptk2	182
6634370	1004.702326995401	1431.3036989805207	2	6	9	Ptk2	182
6634371	908.1965013980675	1343.5853094065324	2	6	9	Ptk2	182
6634372	953.6257918141628	1639.3853649890555	2	6	9	Ptk2	182
6634373	972.4489775721559	1395.3151183179377	2	6	9	Ptk2	182
6634374	936.3247488305554	1351.886645972869	2	6	9	Ptk2	182
6634375	979.7495568589916	1641.5315900724531	2	6	9	Ptk2	182
6634376	898.0126622935247	1653.2971458673906	2	6	9	Ptk2	182
6634377	914.9910039329229	1336.892901212422	2	6	9	Ptk2	182
6634378	946.8411186693141	1637.6232054349493	2	6	9	Ptk2	182
6634379	920.5505830168008	1549.3165979186244	2	6	9	Sfxn3	182
6634380	1016.4972673827891	1395.0265899576927	2	6	9	Sfxn3	182
6634381	977.568897623855	1664.2377758833945	2	6	9	Sfxn3	182
6634382	861.5969823132498	1694.7601618575884	2	6	9	Sfxn3	182
6634383	932.9345755803935	1532.5099295592784	2	6	9	Sfxn3	182
6634384	1141.4636144556694	1348.0049836801695	2	6	9	Sfxn3	182
6634385	1069.0178566715404	1450.303769126697	2	6	9	Zfp318	182
6634386	929.3686348193156	1503.7678709594875	2	6	9	Zfp318	182
6634387	914.835470369085	1603.5817983715642	2	6	9	Ubn1	182
6634388	1049.7978877000535	1502.2979280942502	2	6	9	Ubn1	182
6634389	997.8134248928411	1598.0242222752952	2	6	9	Trp53bp1	182
6634390	978.532350839462	1435.0482411867686	2	6	9	Trp53bp1	182
6634391	1233.713975093096	1255.0179867127215	2	6	9	Trp53bp1	182
6634392	1097.4996297602693	1347.034642362472	2	6	9	Trp53bp1	182
6634393	1121.9315438326485	1313.3025439091898	2	6	9	Ubr2	182
6634394	968.3980473045493	1412.7591132060668	2	6	9	Ubr2	182
6634395	973.2103022556144	1413.8143000028626	2	6	9	Ubr2	182
6634396	973.2769586095786	1665.1655336437093	2	6	9	Arcn1	182
6634397	1165.7937390986328	1337.5874635451326	2	6	9	Arcn1	182
6634398	896.273677447777	1599.9399915342283	2	6	9	Arcn1	182
6634399	1022.0102370671416	1615.162104065385	2	6	9	Arcn1	182
6634400	1017.985863074066	1494.1788889075103	2	6	9	Arcn1	182
6634401	1005.5108259722272	1607.4165150918147	2	6	9	Arcn1	182
6634402	1082.2005728531626	1363.9328447710143	2	6	9	Arcn1	182
6634403	924.5329738725859	1663.1758199584806	2	6	9	Arcn1	182
6634404	947.0284589231903	1655.672185289061	2	6	9	Arcn1	182
6634405	890.5186281856542	1571.6949113258975	2	6	9	Arcn1	182
6634406	930.2685161212235	1596.683422322868	2	6	9	Arcn1	182
6634407	1028.4635866415254	1392.6900902759576	2	6	9	Arcn1	182
6634408	888.2734979706818	1593.9424294109967	2	6	9	Arcn1	182
6634409	923.5596937826585	1617.2850215015656	2	6	9	Zmiz1	182
6634410	954.5144262357069	1381.0538770902815	2	6	9	Zmiz1	182
6634411	925.0426433665649	1522.2945768369727	2	6	9	Zmiz1	182
6634412	1044.0345421457123	1546.020905196593	2	6	9	Zmiz1	182
6634413	909.3052435996815	1584.0410091001493	2	6	9	Zmiz1	182
6634414	946.2912758685557	1527.0403035997574	2	6	9	Zmiz1	182
6634415	1064.4166293563972	1565.3541111705276	2	6	9	Pank3	182
6634416	1116.1256452935022	1370.6123151661532	2	6	9	Pank3	182
6634417	945.6440760753575	1385.6426784026173	2	6	9	Pank3	182
6634418	888.687403890263	1590.3845191937698	2	6	9	Pank3	182
6634419	919.1336711126021	1316.653938785354	2	6	9	Pank3	182
6634420	950.4515274872265	1486.3311605482897	2	6	9	Pank3	182
6634421	1163.3569595719505	1293.360604676794	2	6	9	Pank3	182
6634422	1017.1793752018295	1610.608744377314	2	6	9	Pank3	182
6634423	925.1416588606259	1362.648588648053	2	6	9	Pank3	182
6634424	1137.357466286847	1329.055817387839	2	6	9	Pank3	182
6634425	1154.2697776613545	1301.3529349643816	2	6	9	Arhgap39	182
6634426	1083.067019765071	1495.0898414104715	2	6	9	Arhgap39	182
6634427	894.557858462759	1642.9642872231336	2	6	9	Setd7	182
6634428	1142.7140426859355	1308.2118271087081	2	6	9	Setd7	182
6634429	936.5919498114259	1603.9130795071235	2	6	9	Setd7	182
6634430	908.5425903394835	1569.9711521740637	2	6	9	Setd7	182
6634431	969.227499276965	1385.5017432325399	2	6	9	Vps39	182
6634432	1050.4848317112135	1479.7236773099887	2	6	9	Vps39	182
6634433	1119.461027928789	1403.2205597408847	2	6	9	Vps39	182
6634434	900.1260318129691	1334.2634691548108	2	6	9	Zdhhc3	182
6634435	898.3834719015464	1553.255370031812	2	6	9	Zdhhc3	182
6634436	956.4329436991601	1663.702526433339	2	6	9	Zdhhc3	182
6634437	917.435264141988	1645.7129894902837	2	6	9	Zdhhc3	182
6634438	893.4200895430349	1550.9820792695596	2	6	9	Zdhhc3	182
6634439	1064.332103239674	1540.9340066356485	2	6	9	Ak1	182
6634440	902.8134069445862	1347.2432353412514	2	6	9	Ak1	182
6634441	1109.2461442071897	1337.173467664564	2	6	9	Ak1	182
6634442	940.3340688718075	1470.9689928363614	2	6	9	Ak1	182
6634443	1074.0663286899169	1471.1912660977487	2	6	9	Ak1	182
6634444	926.087040885856	1476.221261403379	2	6	9	Ak1	182
6634445	947.4950943108021	1654.4789102973293	2	6	9	Fam220a	182
6634446	1007.9401846267672	1424.6994403821816	2	6	9	Fam220a	182
6634447	1053.4334271916566	1421.9407270868921	2	6	9	Fam220a	182
6634448	1169.1914281154868	1321.6103168576199	2	6	9	Fam220a	182
6634449	930.9741622216803	1541.9488389678895	2	6	9	Fam220a	182
6634450	899.7531262274337	1665.1882688713554	2	6	9	Fam220a	182
6634451	1105.6591268882244	1336.191954120057	2	6	9	Fam220a	182
6634452	918.9404253891669	1335.6942638447333	2	6	9	Zmiz2	182
6634453	953.5026666068607	1673.639180897487	2	6	9	Zmiz2	182
6634454	1030.6914185380758	1588.2857416965753	2	6	9	Zmiz2	182
6634455	1138.6657692554952	1369.3957910739261	2	6	9	Zmiz2	182
6634456	929.9586350080665	1435.1778928271278	2	6	9	Zmiz2	182
6634457	1053.9343813177734	1402.1579626384791	2	6	9	Zmiz2	182
6634458	938.9817915895321	1558.1585508237767	2	6	9	Zmiz2	182
6634459	1124.4180120259618	1370.39847724306	2	6	9	Zmiz2	182
6634460	1132.5026459763722	1278.2598222584224	2	6	9	Atg16l1	182
6634461	883.330351510819	1642.579132462697	2	6	9	Atg16l1	182
6634462	1091.5264793093925	1356.7569184699219	2	6	9	Atg16l1	182
6634463	1061.6468786796265	1552.1362340579165	2	6	9	Atg16l1	182
6634464	955.4904105342481	1548.1187621626948	2	6	9	Atg16l1	182
6634465	1115.2413827593844	1408.2328777544965	2	6	9	Atg16l1	182
6634466	849.4844432209572	1699.1845236221047	2	6	9	Wdr43	182
6634467	1095.8829691673777	1405.4278501378292	2	6	9	Wdr43	182
6634468	941.4146377384283	1440.2054408557683	2	6	9	Wdr43	182
6634469	965.7657594781771	1591.472779524169	2	6	9	Wdr43	182
6634470	1058.5940615241225	1557.2211904017086	2	6	9	Wdr43	182
6634471	993.4182491135621	1495.1856997190769	2	6	9	Wdr43	182
6634472	930.2678177427027	1674.859623037795	2	6	9	Wdr43	182
6634473	950.7117791921795	1667.4178542212262	2	6	9	Wdr43	182
6634474	1093.3718220083565	1351.4368523212593	2	6	9	Wdr43	182
6634475	1080.1505222305173	1475.9201744308539	2	6	9	Wdr43	182
6634476	997.0556378285728	1406.4970095031322	2	6	9	Wdr43	182
6634477	1065.7356377584838	1526.129641642965	2	6	9	Wdr43	182
6634478	1074.6947684796291	1399.428284444997	2	6	9	Golt1b	182
6634479	957.0234361530652	1673.9145322646366	2	6	9	Golt1b	182
6634480	1030.203852738925	1410.936580533504	2	6	9	Golt1b	182
6634481	1066.718663611815	1500.9152452925973	2	6	9	Golt1b	182
6634482	968.2191956543323	1438.946362553998	2	6	9	Golt1b	182
6634483	1131.1870284277338	1401.665318748402	2	6	9	Golt1b	182
6634484	990.260463386471	1637.6623815174244	2	6	9	Golt1b	182
6634485	966.0180326299144	1655.66519945643	2	6	9	Golt1b	182
6634486	937.2303242211026	1468.4489987722347	2	6	9	Golt1b	182
6634487	1089.0267988105368	1441.2027081923027	2	6	9	Gja1	182
6634488	1075.5397517776953	1482.948033106018	2	6	9	Gja1	182
6634489	949.316306257817	1492.227564158327	2	6	9	Gja1	182
6634490	1070.778326136487	1433.2087696074543	2	6	9	Gja1	182
6634491	944.1675556589502	1377.3591948693227	2	6	9	Prkci	182
6634492	895.7304861592922	1660.3272681263056	2	6	9	Prkci	182
6634493	1176.8678370605674	1298.324892614844	2	6	9	Prkci	182
6634494	1074.1463166314177	1366.3351918761061	2	6	9	Prkci	182
6634495	899.4718913979785	1653.3382415226608	2	6	9	Prkci	182
6634496	926.8380555440606	1480.736398938666	2	6	9	Rragc	182
6634497	999.3582378329575	1656.9507645070098	2	6	9	Rragc	182
6634498	881.564186531288	1303.767555530076	2	6	9	Rragc	182
6634499	912.1152585712281	1629.9691136064087	2	6	9	Rragc	182
6634500	992.3171279456714	1408.2349746155505	2	6	9	Rragc	182
6634501	1044.5643061070443	1432.7228865513232	2	6	9	Rragc	182
6634502	948.575929017483	1425.9900101500966	2	6	9	Rragc	182
6634503	934.0851133875077	1468.9867324742772	2	6	9	Rragc	182
6634504	942.9961870341571	1609.6531641947622	2	6	9	Rragc	182
6634505	1062.626727467407	1442.3662544026101	2	6	9	Spryd3	182
6634506	931.441287803595	1670.3795168066208	2	6	9	Spryd3	182
6634507	1167.5754472873289	1309.1153799064273	2	6	9	Spryd3	182
6634508	1119.4424177351784	1322.5307768595665	2	6	9	Spryd3	182
6634509	909.0660240375923	1317.8097326606367	2	6	9	Katnb1	182
6634510	1113.5486674437573	1385.502834494627	2	6	9	Katnb1	182
6634511	1063.6649412632753	1541.2624246709645	2	6	9	Hsd17b4	182
6634512	1146.8163535817903	1343.275386773627	2	6	9	Hsd17b4	182
6634513	1073.872311957792	1408.3458451644883	2	6	9	Hsd17b4	182
6634514	1171.306394168886	1304.0261334764105	2	6	9	Hsd17b4	182
6634515	942.7305528077918	1554.5611155749787	2	6	9	Nt5c2	182
6634516	977.7671533091168	1413.0633671180235	2	6	9	Nt5c2	182
6634517	1024.748706787241	1605.0483893883365	2	6	9	Rnf103	182
6634518	1120.4520789094054	1392.0581860364887	2	6	9	Rnf103	182
6634519	1051.3366526894574	1532.4735528806884	2	6	9	Gm2a	182
6634520	1037.3269864665522	1598.753124142999	2	6	9	Rras2	182
6634521	1104.7883096172	1418.0103188637704	2	6	9	Rras2	182
6634522	1086.809009058331	1525.7521210612142	2	6	9	Rras2	182
6634523	1159.5957428068116	1343.9795217233404	2	6	9	Rras2	182
6634524	1142.6111241819774	1353.2376063774116	2	6	9	Cebpg	182
6634525	1022.9037935454064	1599.2365334904707	2	6	9	Cebpg	182
6634526	1277.5830065599312	1219.9784953590545	2	6	9	Cebpg	182
6634527	971.167243402419	1669.488644993277	2	6	9	Cebpg	182
6634528	1162.8581813765493	1342.4855339283176	2	6	9	Cebpg	182
6634529	1165.6005852420672	1288.7390232430982	2	6	9	Cebpg	182
6634530	1177.8464500613477	1265.4889878645804	2	6	9	Cebpg	182
6634531	1079.8999736635053	1380.4232570793936	2	6	9	Cebpg	182
6634532	974.4100774843879	1619.4917615901268	2	6	9	Cebpg	182
6634533	1175.2436577757862	1323.4311806833118	2	6	9	Cebpg	182
6634534	1094.174315119434	1394.7342446892224	2	6	9	Pex2	182
6634535	983.7331103633151	1412.3710914603973	2	6	9	Adcy8	182
6634536	946.6876684925311	1418.4090129952742	2	6	9	Adcy8	182
6634537	908.2321714346409	1579.0366586316966	2	6	9	Ypel2	182
6634538	946.9006490592411	1412.4177224856835	2	6	9	Ypel2	182
6634539	976.5163215041524	1401.0474847791265	2	6	9	Ypel2	182
6634540	1084.5356512287456	1456.1206262356675	2	6	9	Cxxc1	182
6634541	875.2451977635345	1683.5118842615668	2	6	9	Acss2	182
6634542	996.4108858298906	1402.0829187998563	2	6	9	Acss2	182
6634543	1058.9403280196254	1371.6029312668015	2	6	9	Acss2	182
6634544	923.221148608685	1634.8699710625685	2	6	9	Acss2	182
6634545	894.0741294204765	1573.969215373645	2	6	9	Tada2b	182
6634546	1076.2684794248612	1369.9656136403535	2	6	9	Tada2b	182
6634547	800.359820620032	1722.7156174346765	2	6	9	Tada2b	182
6634548	1025.2974825507267	1510.7061169306783	2	6	9	Tada2b	182
6634549	874.3450573610041	1688.7080209687667	2	6	9	Tada2b	182
6634550	943.066675234999	1618.0746079916323	2	6	9	Kri1	182
6634551	1000.2809802423852	1490.3315036638464	2	6	9	Kri1	182
6634552	988.9371468185423	1627.7465425946202	2	6	9	Kri1	182
6634553	1054.6894433157188	1550.2007918243119	2	6	9	Ccdc137	182
6634554	1041.1169369355368	1407.0940050392287	2	6	9	Lemd2	182
6634555	1069.4419416552719	1489.6449252636776	2	6	9	Wdr5	182
6634556	1109.8647444006663	1365.3063361675831	2	6	9	Wdr5	182
6634557	885.741835466931	1666.4026444828228	2	6	9	Wdr5	182
6634558	942.4704827188157	1573.9048039276795	2	6	9	Wdr5	182
6634559	1064.4516760738056	1547.638746338404	2	6	9	Wdr5	182
6634560	1013.4355373459059	1406.1637599217056	2	6	9	Wdr5	182
6634561	1060.1877446637889	1455.9004146457094	2	6	9	Wdr5	182
6634562	1036.179761123055	1386.9124817076463	2	6	9	Wdr5	182
6634563	883.4885339565315	1643.6557198472779	2	6	9	Wdr5	182
6634564	1029.5003736570939	1388.970486151521	2	6	9	Dock7	182
6634565	922.546092186411	1503.580578345419	2	6	9	Dock7	182
6634566	944.5564631500692	1622.9762343793238	2	6	9	Dock7	182
6634567	1043.5281851417735	1535.945705283627	2	6	9	Dock7	182
6634568	1123.2288470630624	1351.9569172010792	2	6	9	Dock7	182
6634569	1010.548301272788	1610.4412943404554	2	6	9	Dock7	182
6634570	1037.530211554505	1541.4460873449684	2	6	9	Dock7	182
6634571	1007.2598916373286	1419.470446739601	2	6	9	Dock7	182
6634572	1076.2364449355491	1354.7161004773266	2	6	9	Dock7	182
6634573	1028.536436096157	1565.4443370464364	2	6	9	Dock7	182
6634574	1042.4974169659529	1383.9685879294984	2	6	9	Dock7	182
6634575	1029.503742278659	1405.4680065289767	2	6	9	Dock7	182
6634576	1148.2089919632426	1329.3126281973755	2	6	9	Nup54	182
6634577	905.8417729401204	1619.5426188910708	2	6	9	Nup54	182
6634578	1105.0567143815897	1378.931111788655	2	6	9	Nup54	182
6634579	1056.0938169806957	1546.4198302072455	2	6	9	Nup54	182
6634580	1021.8228497865803	1411.1926598977266	2	6	9	Nup54	182
6634581	929.3405435135915	1445.9556281587702	2	6	9	Nup54	182
6634582	1015.6151472879835	1634.6666573989155	2	6	9	Nup54	182
6634583	1073.5681850189912	1419.932001680468	2	6	9	Nup54	182
6634584	869.194256068084	1681.5410304239433	2	6	9	Nup54	182
6634585	965.6134803283945	1592.9310156577599	2	6	9	Nup54	182
6634586	966.3703712955568	1630.6762749911923	2	6	9	Nup54	182
6634587	923.6294301880176	1651.1817340182874	2	6	9	Nup54	182
6634588	1030.6053882499486	1591.9190684937225	2	6	9	Nup54	182
6634589	1156.5432163936346	1339.9263065505872	2	6	9	Nup54	182
6634590	1139.539765124296	1310.1830707423192	2	6	9	Nup54	182
6634591	1108.5563625486118	1379.1804383064393	2	6	9	Nup54	182
6634592	1004.4312067627122	1531.9961779429805	2	6	9	Tbr1	182
6634593	1051.367312098955	1382.5085332398996	2	6	9	Ankrd26	182
6634594	877.6293076678116	1299.5633740190765	2	6	9	Ankrd26	182
6634595	952.8933313092193	1419.0246746592222	2	6	9	Ankrd26	182
6634596	1021.3904575393312	1459.7516031800296	2	6	9	Ankrd26	182
6634597	1128.339863404295	1392.4723523068217	2	6	9	Prcc	182
6634598	931.8850552567231	1444.2565171064023	2	6	9	Prcc	182
6634599	1086.6196285391666	1495.463759352492	2	6	9	Prcc	182
6634600	1109.8323888262803	1343.9847687248948	2	6	9	Prcc	182
6634601	1012.5172315118306	1531.2513612698085	2	6	9	Siae	182
6634602	960.6458498610809	1653.026211074394	2	6	9	Pkn1	182
6634603	1095.5745595672024	1374.785947792736	2	6	9	Pkn1	182
6634604	911.3652108551515	1462.060375524912	2	6	9	Pkn1	182
6634605	886.5944846753492	1338.5810797677423	2	6	9	Pkn1	182
6634606	1075.361491713372	1552.0170183999207	2	6	9	Pkn1	182
6634607	1028.3475500209165	1448.7894305622187	2	6	9	Pkn1	182
6634608	1158.3083881330117	1333.0291840883838	2	6	9	Pkn1	182
6634609	1117.0683533458568	1357.0340869025601	2	6	9	Pkn1	182
6634610	887.6496469336082	1624.0440841762752	2	6	9	Pkn1	182
6634611	973.625625702829	1421.0489301957225	2	6	9	Fam3a	182
6634612	886.7429565254106	1634.6606535025714	2	6	9	Nup155	182
6634613	1055.4488749884429	1522.3910428768859	2	6	9	Nup155	182
6634614	967.6990048647245	1467.4156970957984	2	6	9	Nup155	182
6634615	1079.4231739932275	1409.9005790356427	2	6	9	Nup155	182
6634616	1005.4675524103234	1583.6432907336357	2	6	9	Nup155	182
6634617	912.7401507469853	1637.1551036302535	2	6	9	Nup155	182
6634618	1027.4275093084943	1398.4124971652075	2	6	9	Nup155	182
6634619	855.5092183211094	1695.6591666788152	2	6	9	Nup155	182
6634620	1083.5566948525104	1499.9638103084424	2	6	9	Nup155	182
6634621	1023.9526871591461	1521.3974850007512	2	6	9	Nup155	182
6634622	1133.6581129278247	1369.394816798628	2	6	9	Nup155	182
6634623	883.2389477570212	1612.4141797150442	2	6	9	Nup155	182
6634624	1038.6732521464858	1384.4120089227636	2	6	9	Nup155	182
6634625	1053.4539860221707	1546.6383584526848	2	6	9	Nup155	182
6634626	1034.6427101115892	1553.709082462324	2	6	9	Fbxl14	182
6634627	845.6995185200504	1699.4762790819705	2	6	9	Fbxl14	182
6634628	1158.323585371825	1300.4705865090277	2	6	9	Fbxl14	182
6634629	969.8473346051592	1609.984543819348	2	6	9	Fbxl14	182
6634630	963.8086199289838	1467.0808795186965	2	6	9	Fbxl14	182
6634631	1080.6001992277713	1376.4753433303858	2	6	9	Fbxl14	182
6634632	954.6517347925646	1541.2270604426158	2	6	9	Fbxl14	182
6634633	1041.3683164629488	1437.9744213744175	2	6	9	Fbxl14	182
6634634	945.665134197179	1600.9702811086668	2	6	9	Fbxl14	182
6634635	952.8375479032744	1545.330637117779	2	6	9	Fbxl14	182
6634636	1097.3781967993982	1350.5074758616627	2	6	9	Efnb1	182
6634637	946.402119322995	1520.518375395576	2	6	9	Efnb1	182
6634638	1167.2052390571273	1285.1370653605632	2	6	9	Vwa8	182
6634639	975.0277415530117	1585.3919475832886	2	6	9	Vwa8	182
6634640	979.7442282399604	1400.4092705113057	2	6	9	Vwa8	182
6634641	924.4847405387479	1583.7955230307812	2	6	9	Wdsub1	182
6634642	984.1196675985801	1412.6379505073455	2	6	9	Wdsub1	182
6634643	975.3079362160299	1493.3686833451056	2	6	9	Lrig1	182
6634644	977.0802836383945	1596.8521632909074	2	6	9	Lrig1	182
6634645	1062.5840721711563	1516.7031282437256	2	6	9	Lrig1	182
6634646	988.5384626674962	1413.6282706582274	2	6	9	Lrig1	182
6634647	923.5737907752401	1528.8744608579707	2	6	9	Lrig1	182
6634648	984.58201471407	1610.0984243119904	2	6	9	Lrig1	182
6634649	1025.3008290610933	1496.607272073858	2	6	9	Lrig1	182
6634650	939.3125556188816	1488.6273192118745	2	6	9	Lrig1	182
6634651	937.8260885371255	1549.6181151924955	2	6	9	Lrig1	182
6634652	971.8096388515978	1498.6186606870428	2	6	9	Lrig1	182
6634653	900.6047644524681	1545.5757652308914	2	6	9	Zdhhc1	182
6634654	1084.2568994612623	1415.4312417265974	2	6	9	Chd7	182
6634655	1129.7611121954271	1335.2067555787464	2	6	9	Zbtb48	182
6634656	944.1244515072699	1374.9083684965547	2	6	9	Zbtb48	182
6634657	947.8339952119602	1482.3991909167353	2	6	9	Apba3	182
6634658	1155.5208870702181	1330.12793178244	2	6	9	Apba3	182
6634659	1025.1602684150016	1619.3334344214454	2	6	9	Arhgef40	182
6634660	1172.5695227661433	1311.3484110869488	2	6	9	Arhgef40	182
6634661	787.7231300964778	1738.1175183894914	2	6	9	Arhgef40	182
6634662	1076.4765993975209	1394.1160529617746	2	6	9	Arhgef40	182
6634663	885.1780753380938	1602.1169933732444	2	6	9	Arhgef40	182
6634664	1073.5029797239574	1515.4319446683687	2	6	9	Arhgef40	182
6634665	878.3979954925604	1461.1402446681677	2	6	9	Arhgef40	182
6634666	969.6449437773867	1511.1123843769699	2	6	9	Arhgef40	182
6634667	919.6160719381273	1345.3990002757357	2	6	9	Arhgef40	182
6634668	807.7797337069081	1721.7180855852278	2	6	9	Arhgef40	182
6634669	967.6279251098657	1432.624937549199	2	6	9	Arhgef40	182
6634670	1128.336788955506	1358.6008860498403	2	6	9	Arhgef40	182
6634671	1206.3036772281014	1263.0984132892709	2	6	9	Arhgef40	182
6634672	975.6649840371803	1606.0963988527083	2	6	9	Arhgef40	182
6634673	900.1846315755305	1642.3574652983548	2	6	9	Arhgef40	182
6634674	927.3532321444354	1442.4088776054077	2	6	9	Arhgef40	182
6634675	956.675199314736	1639.0954992137688	2	6	9	Arhgef40	182
6634676	1077.6360479617597	1546.333109799081	2	6	9	Arhgef40	182
6634677	984.6195159629799	1406.3752360011129	2	6	9	Arhgef40	182
6634678	1140.8291185834773	1332.602142504441	2	6	9	Arhgef40	182
6634679	1097.6183953448922	1480.3388816275465	2	6	9	Arhgef40	182
6634680	1001.2015932935764	1614.4326475623675	2	6	9	Arhgef40	182
6634681	1220.3004605331118	1258.3460574494334	2	6	9	Arhgef40	182
6634682	1145.8712902602035	1315.663378487997	2	6	9	Rpp40	182
6634683	1231.2690507167463	1248.994961840866	2	6	9	St3gal4	182
6634684	1007.3841010751282	1655.4745773130257	2	6	9	St3gal4	182
6634685	925.5797722952751	1312.2948671508411	2	6	9	St3gal4	182
6634686	928.4375658074104	1460.125329723669	2	6	9	St3gal4	182
6634687	1175.7932562320464	1327.7433954730723	2	6	9	St3gal4	182
6634688	1116.3124594888104	1377.747132903211	2	6	9	St3gal4	182
6634689	1030.3704683086225	1604.4781218081775	2	6	9	St3gal4	182
6634690	990.0926985418179	1430.2635692035349	2	6	9	St3gal4	182
6634691	1014.1154808921833	1577.7557386614815	2	6	9	St3gal4	182
6634692	953.5797655364194	1413.4942848711853	2	6	9	Capn1	182
6634693	911.6578431618314	1526.2130634507903	2	6	9	Capn1	182
6634694	1188.7644610211864	1268.464594180592	2	6	9	Capn1	182
6634695	931.3879964603747	1668.7121432077229	2	6	9	Capn1	182
6634696	974.548849857988	1628.1549421722968	2	6	9	Capn1	182
6634697	957.3035817935361	1458.880270189851	2	6	9	Capn1	182
6634698	910.3940559766505	1682.7146372675445	2	6	9	Capn1	182
6634699	941.1978143910513	1512.2544408783433	2	6	9	N4bp2	182
6634700	953.1821423572615	1401.0113060313108	2	6	9	N4bp2	182
6634701	943.6960950859731	1500.7549768702474	2	6	9	N4bp2	182
6634702	1148.8567049454725	1339.775933873523	2	6	9	Iqub	182
6634703	1019.2769479707182	1584.0054671158484	2	6	9	Iqub	182
6634704	1085.031237000324	1399.2796435214848	2	6	9	Iqub	182
6634705	879.9598244521253	1663.420416490326	2	6	9	Tmem198b	182
6634706	899.4407734934557	1590.9269357490007	2	6	9	Tmem198b	182
6634707	924.4323506678693	1636.1222095681587	2	6	9	Tmem198b	182
6634708	891.9228674351222	1547.624015694598	2	6	9	Amotl1	182
6634709	1154.0569023077742	1284.0501549711846	2	6	9	Amotl1	182
6634710	1090.351755333612	1449.5396183203718	2	6	9	Amotl1	182
6634711	1127.5862163956901	1402.5384954346068	2	6	9	Amotl1	182
6634712	930.6556187948435	1591.5531373473775	2	6	9	Amotl1	182
6634713	1000.8963179782343	1596.0373977283175	2	6	9	Amotl1	182
6634714	970.3892357873731	1542.3018179980168	2	6	9	Amotl1	182
6634715	1124.0897320220117	1416.5372024661349	2	6	9	Amotl1	182
6634716	942.1623071501276	1630.544965988568	2	6	9	Amotl1	182
6634717	906.590232921089	1584.870390611157	2	6	9	Amotl1	182
6634718	1139.7901667224312	1304.6029253990193	2	6	9	Trim68	182
6634719	974.5137473826196	1689.001771079952	2	6	9	Ddr2	182
6634720	1237.3703447817993	1246.261209111022	2	6	9	Ddr2	182
6634721	1098.6924409592395	1464.5086658602681	2	6	9	Ddr2	182
6634722	883.7611499197995	1615.5342461059909	2	6	9	Ddr2	182
6634723	761.5632226846726	1757.78992514557	2	6	9	Ddr2	182
6634724	911.5168276004273	1659.2709970017315	2	6	9	Ddr2	182
6634725	811.7896744334715	1690.0390314432466	2	6	9	Ddr2	182
6634726	1026.2195273978996	1532.5145723230303	2	6	9	Ddr2	182
6634727	1088.9282297788336	1396.2716925879556	2	6	9	Ddr2	182
6634728	890.4509778658916	1358.5733346026846	2	6	9	Ddr2	182
6634729	936.7628971897204	1659.5150986024996	2	6	9	Ddr2	182
6634730	1098.9914778420487	1506.4281546703576	2	6	9	Ddr2	182
6634731	911.4626726925264	1423.8081984658936	2	6	9	Ddr2	182
6634732	1029.4554691674161	1473.5231801836	2	6	9	Ddr2	182
6634733	1097.5053360854754	1492.572397520389	2	6	9	Ddr2	182
6634734	870.5253516766934	1668.0290174715656	2	6	9	Ddr2	182
6634735	777.557414230276	1743.5384886928948	2	6	9	Ddr2	182
6634736	938.942215360468	1353.812928627413	2	6	9	Ddr2	182
6634737	1072.4447623377	1456.5159736603682	2	6	9	Ddr2	182
6634738	1193.1289953393614	1280.1063096179753	2	6	9	Ddr2	182
6634739	836.5353524882821	1688.2836694267114	2	6	9	Ddr2	182
6634740	1119.4242792700138	1399.7641361146907	2	6	9	Ddr2	182
6634741	905.0194283359718	1666.2713561163891	2	6	9	Ddr2	182
6634742	855.5302791289223	1679.2807203666403	2	6	9	Ddr2	182
6634743	1223.3746540506836	1255.5129980065462	2	6	9	Ddr2	182
6634744	970.2637252023471	1686.2531817789513	2	6	9	Ddr2	182
6634745	966.5133423253313	1681.7547501272857	2	6	9	Ddr2	182
6634746	967.5153398808261	1691.2530557206828	2	6	9	Ddr2	182
6634747	837.5342741584413	1684.284071500859	2	6	9	Ddr2	182
6634748	986.4617517537187	1650.064187168297	2	6	9	Neu4	182
6634749	1044.8954436266174	1428.1894852225028	2	6	9	F13a1	182
6634750	981.2413287861979	1674.948968609161	2	6	9	Unc93b1	182
6634751	1087.8730761203988	1404.7523006058511	2	6	9	Unc93b1	182
6634752	947.8228349709821	1637.0578571637298	2	6	9	L3mbtl1	182
6634753	912.8912959595714	1526.2683811064078	2	6	9	Pcsk6	182
6634754	1139.385937283259	1337.227707516337	2	6	9	Eng	182
6634755	905.2649037153136	1616.7032437162925	2	6	9	Prkg2	182
6634756	1124.333647108276	1392.372647222082	2	6	9	Prkg2	182
6634757	1043.375861752691	1587.8625536551613	2	6	9	Prkg2	182
6634758	1054.849304268445	1436.128918953734	2	6	9	Prkg2	182
6634759	940.4000369754193	1658.3711371616891	2	6	9	Prkg2	182
6634760	1010.1326063588672	1604.1161131701901	2	6	9	Prkg2	182
6634761	905.8964940836231	1612.1324462314635	2	6	9	Prkg2	182
6634762	1025.8771127999744	1582.6160620910257	2	6	9	Prkg2	182
6634763	1112.830588310257	1365.6277735443214	2	6	9	Prkg2	182
6634764	1044.6567998897533	1429.078586069998	2	6	9	Prkg2	182
6634765	1023.6281497121417	1587.1159228521951	2	6	9	Prkg2	182
6634766	1041.5160567359328	1483.208414599457	2	6	9	Lrrc17	182
6634767	1051.4215204601735	1395.5238349920958	2	6	9	Lrrc17	182
6634768	1072.2099417721965	1515.175743086229	2	6	9	Lrrc17	182
6634769	957.7667321587962	1563.933590739814	2	6	9	Pear1	182
6634770	1203.909542239992	1270.4201038865372	2	6	9	Pear1	182
6634771	1037.973465288097	1433.1845855079232	2	6	9	Pear1	182
6634772	977.4848893268903	1431.5010232681443	2	6	9	Pear1	182
6634773	1001.2440934651738	1496.4336049380051	2	6	9	Pear1	182
6634774	1037.5075322460875	1576.412802402434	2	6	9	Pear1	182
6634775	1083.958612259411	1400.1787295949525	2	6	9	Pear1	182
6634776	1053.4958033649402	1537.164989015263	2	6	9	Pear1	182
6634777	942.649138142046	1581.305905729953	2	6	9	Kif18a	182
6634778	936.4116882240147	1628.54894612495	2	6	9	Kif18a	182
6634779	891.7652831221546	1650.3144553716515	2	6	9	Htr6	182
6634780	1109.5010686082062	1337.8896693411846	2	6	9	Adamts9	182
6634781	1093.2528267816188	1439.3279916085864	2	6	9	Adamts9	182
6634782	931.7708582372032	1451.9963713644668	2	6	9	Etv4	182
6634783	1105.7499532303793	1424.9558862022134	2	6	9	Etv4	182
6634784	961.7693183474237	1462.2392860666073	2	6	9	Etv4	182
6634785	1173.6999818450984	1298.3891482901474	2	6	9	Etv4	182
6634786	1069.4924456031738	1390.2267651030359	2	6	9	Etv4	182
6634787	924.7924155663995	1557.985178251169	2	6	9	Etv4	182
6634788	922.7468950585419	1324.0133003900849	2	6	9	Etv4	182
6634789	1031.0170542564267	1600.3160526500933	2	6	9	Etv4	182
6634790	957.4172158484976	1434.4169039327069	2	6	9	Etv4	182
6634791	997.7540415902029	1405.9889167985589	2	6	9	Etv4	182
6634792	900.7987504370807	1575.7377544035492	2	6	9	Etv4	182
6634793	1147.9671772218258	1308.4710699954117	2	6	9	Etv4	182
6634794	1042.4954182924002	1388.9821918464095	2	6	9	Etv4	182
6634795	1030.144507581181	1479.8462180896902	2	6	9	Umodl1	182
6634796	996.612466732573	1402.2545779517836	2	6	9	Mab21l1	182
6634797	1068.629092493672	1554.4829920196216	2	6	9	Mab21l1	182
6634798	1007.137089860224	1578.2401530995814	2	6	9	Mab21l1	182
6634799	1093.9488465873826	1433.5401027859368	2	6	9	Mab21l1	182
6634800	928.3860498823158	1531.2548950245675	2	6	9	Mab21l1	182
6634801	1030.1347187805018	1480.1194308190152	2	6	9	B3gnt9	182
6634802	1086.04998234279	1361.848895600563	2	6	9	Mmp9	182
6634803	1004.547262994245	1591.5116071798336	2	6	9	Mmp9	182
6634804	982.5747565987857	1427.607984937701	2	6	9	Mmp9	182
6634805	1165.7831813014807	1324.590177233156	2	6	9	Mmp9	182
6634806	907.0674485482117	1326.8840431209715	2	6	9	Mmp9	182
6634807	1022.34539595402	1579.081376287649	2	6	9	Mmp9	182
6634808	1071.9309157821244	1426.933022938441	2	6	9	E330013p04rik	182
6634809	1076.2891613574677	1536.3180967785472	2	6	9	Cldn23	182
6634810	936.7590391827672	1445.434474390817	2	6	9	Slc18a1	182
6634811	881.1082356643539	1635.6498187098848	2	6	9	Slc18a1	182
6634812	946.7808342485162	1540.1284967965287	2	6	9	Vangl2	182
6634813	1052.2394593946426	1419.3735997981678	2	6	9	Vangl2	182
6634814	1057.5202576856518	1566.6008640626735	2	6	9	Vangl2	182
6634815	1107.4749222270261	1389.3661585624995	2	6	9	Vangl2	182
6634816	1017.7771620409105	1571.6086582080754	2	6	9	Vangl2	182
6634817	1134.813286146582	1382.3925001769446	2	6	9	Vangl2	182
6634818	950.5304998287636	1541.1275381750838	2	6	9	Vangl2	182
6634819	1062.0506873302982	1515.9716426164755	2	6	9	Scarf2	182
6634820	1141.5126718626002	1362.7250493982833	2	6	9	Scarf2	182
6634821	884.8488536730407	1661.4873931056645	2	6	9	Scarf2	182
6634822	930.0321845247868	1332.518039208368	2	6	9	Scarf2	182
6634823	1029.5368169630458	1420.7390192453652	2	6	9	Scarf2	182
6634824	1015.3133160832709	1553.9758297044486	2	6	9	Scarf2	182
6634825	1055.0494693908909	1504.9742539796316	2	6	9	Scarf2	182
6634826	1143.0070621757068	1333.4782311265085	2	6	9	Scarf2	182
6634827	1018.5567864364236	1520.979162768488	2	6	9	Scarf2	182
6634828	1159.1833322237019	1329.2752771446856	2	6	9	Oit3	182
6634829	893.5062305004687	1676.8858156961999	2	6	9	Capn6	182
6634830	1081.6475424598125	1359.3918566082834	2	6	9	Capn6	182
6634831	1045.6584274177549	1379.6473359190431	2	6	9	Capn6	182
6634832	1103.6253060140648	1388.5201028701938	2	6	9	A3galt2	182
6634833	944.3210267432921	1614.74130913525	2	6	9	Fer1l5	182
6634834	1101.1810088202183	1430.2655226602956	2	6	9	Slc5a12	182
6634835	963.0091037266027	1614.936092579387	2	6	9	Trcg1	182
6634836	856.2087738944753	1696.162961390907	2	6	9	Trcg1	182
6634837	1014.4291478279429	1599.198311966898	2	6	9	Tlr6	182
6634838	1017.5853969147894	1448.2609828104635	2	6	9	Tlr6	182
6634839	1112.5924482769883	1377.9787919460346	2	6	9	Melk	182
6634840	949.6703812659462	1640.4782077786708	2	6	9	Melk	182
6634841	1171.0733193923597	1325.2234152614424	2	6	9	Melk	182
6634842	913.9144798661141	1590.242595681385	2	6	9	Melk	182
6634843	972.6439835563009	1531.2380156030977	2	6	9	Melk	182
6634844	1078.1212362586461	1491.220896045509	2	6	9	Melk	182
6634845	901.4051128722447	1538.5022430711801	2	6	9	Melk	182
6634846	1058.099085402206	1374.7408601024242	2	6	9	Melk	182
6634847	900.9207093643392	1611.2425405550603	2	6	9	Melk	182
6634848	889.4192611787865	1597.2468820170566	2	6	9	Melk	182
6634849	1121.3384880195445	1364.9786742448514	2	6	9	Melk	182
6634850	1131.023905789516	1329.9096216351172	2	6	9	Tmprss13	182
6634851	1134.2652019656616	1381.9359775330915	2	6	9	Cacna1f	182
6634852	934.9523028782677	1450.4429268161532	2	6	9	Cbx5	182
6634853	1101.8880888473514	1354.5903129215378	2	6	9	Cbx5	182
6634854	985.6418265784241	1631.414772724107	2	6	9	Cbx5	182
6634855	1091.6693690834863	1527.3208507495094	2	6	9	Cbx5	182
6634856	927.9047431046694	1327.3739381945352	2	6	9	Cbx5	182
6634857	1101.6439179973916	1476.552900457377	2	6	9	Cbx5	182
6634858	922.9344766602336	1523.4909132328949	2	6	9	Snn	182
6634859	944.6916723102094	1578.4815890275875	2	6	9	Snn	182
6634860	874.2149269685123	1648.339726424103	2	6	9	Ppp4r4	182
6634861	1023.0927368753963	1410.324278149181	2	6	9	Far1	182
6634862	1168.7523963727378	1305.3748136991696	2	6	9	Far1	182
6634863	954.2896575119411	1618.6313719720736	2	6	9	Exoc5	182
6634864	1063.6230805646255	1443.2866892766644	2	6	9	Exoc5	182
6634865	948.9580640114922	1602.6751601007845	2	6	9	Exoc5	182
6634866	896.6101102061913	1567.250015415096	2	6	9	Gars	182
6634867	1059.628850082677	1508.672564345242	2	6	9	Gars	182
6634868	1122.3513263357424	1330.6763873497894	2	6	9	Gars	182
6634869	969.1536055564375	1650.4248044652736	2	6	9	Gars	182
6634870	926.3849988554133	1486.4415516066101	2	6	9	Gars	182
6634871	807.6725097810626	1711.1918172305236	2	6	9	Gars	182
6634872	1018.1429185666929	1594.4222134786035	2	6	9	Gars	182
6634873	1186.0917112676993	1290.6707812291681	2	6	9	Gars	182
6634874	913.4081465561624	1656.681649901478	2	6	9	Gars	182
6634875	1122.5264363671783	1359.1809063298413	2	6	9	Ube2r2	182
6634876	991.4203875853813	1598.2938601765782	2	6	9	Kdm1a	182
6634877	787.3029883617392	1731.8510332753965	2	6	9	Kdm1a	182
6634878	1107.4318702386008	1423.0002118991906	2	6	9	Tln2	182
6634879	1008.718559750273	1604.4995050023244	2	6	9	Tln2	182
6634880	1117.296486114368	1335.4922853315734	2	6	9	Trap1	182
6634881	913.6631991683764	1558.0927825878098	2	6	9	Jph1	182
6634882	969.4882935908514	1620.0695178455956	2	6	9	Bhlhb9	182
6634883	1142.2874942568167	1310.4373541600194	2	6	9	Bhlhb9	182
6634884	880.1341929113681	1621.4480925725954	2	6	9	Bhlhb9	182
6634885	1139.361875610717	1322.2656579838192	2	6	9	St8sia5	182
6634886	1159.081731773008	1304.506851399641	2	6	9	Spire1	182
6634887	939.5775173964686	1676.6039656472026	2	6	9	Ptcd3	182
6634888	983.2866838437892	1435.8746966976776	2	6	9	Ptcd3	182
6634889	1004.3133939882314	1630.8494999458064	2	6	9	Ptcd3	182
6634890	904.3132351639034	1552.9851896391463	2	6	9	Ptcd3	182
6634891	1159.4547403085169	1293.2318011492357	2	6	9	Phlpp1	182
6634892	1035.9887975899608	1392.2403530567483	2	6	9	Phlpp1	182
6634893	1082.008290391264	1537.2127696878758	2	6	9	Phlpp1	182
6634894	1059.2650456199478	1558.2139743412513	2	6	9	Phlpp1	182
6634895	955.518346472942	1491.5401006899122	2	6	9	Shisa5	182
6634896	926.5467088120922	1353.18617255497	2	6	9	Rexo4	182
6634897	962.7864625861264	1323.433784900485	2	6	9	Rexo4	182
6634898	930.0435060624461	1337.6876609302185	2	6	9	Rexo4	182
6634899	916.9480201695562	1573.5401879145734	2	6	9	Ncoa2	182
6634900	958.3202891456525	1609.9718592048314	2	6	9	Ncoa2	182
6634901	931.489806178541	1361.6782033427787	2	6	9	Egln1	182
6634902	1006.4899373789137	1411.4081441781088	2	6	9	Egln1	182
6634903	1078.7481031210675	1387.9771766758263	2	6	9	Utp3	182
6634904	955.0177583131452	1424.7445323623288	2	6	9	Utp3	182
6634905	1135.6226186646636	1338.4863749163148	2	6	9	Adar	182
6634906	992.964337626823	1646.098668905027	2	6	9	Farsa	182
6634907	972.4207426124834	1409.6362421422054	2	6	9	Farsa	182
6634908	938.4761651129594	1486.6222779022937	2	6	9	Cndp2	182
6634909	965.2775087663993	1626.6509646161776	2	6	9	Cndp2	182
6634910	1119.428971204671	1318.758086948006	2	6	9	Cndp2	182
6634911	945.522703376327	1585.9070346786384	2	6	9	Cndp2	182
6634912	953.0280643229484	1624.403034144892	2	6	9	Cndp2	182
6634913	999.8182099075765	1635.10868523938	2	6	9	Tfdp2	182
6634914	1072.271075491582	1363.3692742512264	2	6	9	Tfdp2	182
6634915	1100.524266951233	1399.1120978031463	2	6	9	Tfdp2	182
6634916	913.5913427597825	1670.972056904204	2	6	9	Tfdp2	182
6634917	984.4535471178352	1655.5149392233354	2	6	9	Vhl	182
6634918	1068.2990932661785	1457.3623680709577	2	6	9	Vhl	182
6634919	904.2443679506911	1400.139604103572	2	6	9	Akt1	182
6634920	976.7866874486415	1687.8477842937414	2	6	9	Akt1	182
6634921	938.7487605905076	1445.8789818536357	2	6	9	Akt1	182
6634922	1007.072016371017	1431.7770157693747	2	6	9	Zscan26	182
6634923	786.6005194464574	1737.255670808367	2	6	9	Cog6	182
6634924	1077.1509443985535	1495.9585587318463	2	6	9	Cog6	182
6634925	1061.3562802674503	1553.5337760793589	2	6	9	Phrf1	182
6634926	769.5972445362028	1749.6039938434678	2	6	9	Rbm15b	182
6634927	911.570169918336	1645.9320712613915	2	6	9	Rbm15b	182
6634928	942.3196990513869	1671.5503682821666	2	6	9	Fgf14	182
6634929	1062.6167690451887	1484.7599297674303	2	6	9	Gabpa	182
6634930	910.5646532587928	1554.3711107273734	2	6	9	Repin1	182
6634931	1086.4744299981805	1353.3792583071224	2	6	9	Yif1a	182
6634932	1003.0375722992014	1590.111551357682	2	6	9	Yif1a	182
6634933	1127.7999274371566	1357.6535375154901	2	6	9	Trpm4	182
6634934	1165.7661481500338	1311.9562552541051	2	6	9	Smarcd2	182
6634935	1111.2825430819412	1359.571010608235	2	6	9	Smarcd2	182
6634936	1148.561133267657	1302.463358517799	2	6	9	Smarcd2	182
6634937	931.0203208185444	1564.8492500204195	2	6	9	Spred3	182
6634938	1147.2028697158235	1322.4175858595086	2	6	9	Oxtr	182
6634939	857.5260919299305	1696.427576464716	2	6	9	Scyl2	182
6634940	862.7730264953883	1683.677961736947	2	6	9	Scyl2	182
6634941	933.6770248462253	1478.2283267488472	2	6	9	Wee1	182
6634942	1077.5409176141907	1462.6173017305223	2	6	9	Fitm2	182
6634943	1049.2310509855445	1518.244603065663	2	6	9	Scd1	182
6634944	957.9973048695971	1549.008583140208	2	6	9	Scd1	182
6634945	1002.5752518137992	1648.4242209724457	2	6	9	Mad1l1	182
6634946	1152.9830203986057	1341.6892708385144	2	6	9	Mad1l1	182
6634947	1060.7908796078837	1535.6790424805322	2	6	9	Mad1l1	182
6634948	1052.5440612184887	1543.9295894162956	2	6	9	Mad1l1	182
6634949	973.0272955763712	1646.7999200512836	2	6	9	Myo1d	182
6634950	894.0290987772703	1603.8137817808151	2	6	9	Myo1d	182
6634951	966.2253057982145	1596.2993227503312	2	6	9	Zfp652	182
6634952	1028.6986098722468	1473.800191991517	2	6	9	Zfp652	182
6634953	989.737476083669	1680.787411555213	2	6	9	Zfp652	182
6634954	1079.1809161769968	1372.9087389513925	2	6	9	Cep76	182
6634955	891.7937441304617	1577.7316687679797	2	6	9	Cep76	182
6634956	1069.4648169382385	1374.9230654906612	2	6	9	Rfxank	182
6634957	1000.781993144232	1622.5777890979298	2	6	9	Arap3	182
6634958	1011.3100213243115	1438.5695107886052	2	6	9	Oaf	182
6634959	1082.8190133276084	1534.2938510604672	2	6	9	Oaf	182
6634960	947.5934148789204	1572.564538451863	2	6	9	Oaf	182
6634961	964.4914722638181	1466.6349296180917	2	6	9	Oaf	182
6634962	947.1590311814658	1459.638843644656	2	6	9	Oaf	182
6634963	952.3858242211597	1414.2068429772994	2	6	9	Ptpn13	182
6634964	1122.845505211909	1321.1876848842926	2	6	9	Ptpn13	182
6634965	997.4769698225856	1419.768859511231	2	6	9	Stc1	182
6634966	943.2983808736593	1371.5499596125674	2	6	9	Morc4	182
6634967	922.3082134438963	1670.4227175628362	2	6	9	Iqck	182
6634968	959.9761197327786	1634.5881417886203	2	6	9	Fancb	182
6634969	937.3797537519788	1534.2114335516342	2	6	9	Igdcc3	182
6634970	930.2951493262904	1673.7910483931787	2	6	9	Myof	182
6634971	1077.843977566599	1387.580534144686	2	6	9	Myof	182
6634972	880.0489166596382	1660.8003453777383	2	6	9	Myof	182
6634973	1079.7592965073652	1553.2817471988187	2	6	9	Myof	182
6634974	897.0344961349182	1597.8835705454906	2	6	9	Myof	182
6634975	1140.224080649753	1370.7933328827858	2	6	9	Myof	182
6634976	1092.726317799329	1350.0530827442776	2	6	9	Myof	182
6634977	909.5385237372977	1615.5509867786805	2	6	9	Myof	182
6634978	1026.988330637979	1406.2151307401975	2	6	9	Myof	182
6634979	888.5512587542617	1682.2965578216636	2	6	9	Myof	182
6634980	869.0547645020262	1690.5486571841623	2	6	9	Myof	182
6634981	1101.4777993730545	1366.0498784745946	2	6	9	Myof	182
6634982	929.7828773378588	1594.3002829994434	2	6	9	Myof	182
6634983	1130.7038201195635	1387.0346321792756	2	6	9	Myof	182
6634984	881.2995804705034	1666.0495513858718	2	6	9	Myof	182
6634985	864.3048430852213	1687.5497075637322	2	6	9	Myof	182
6634986	961.400785785719	1395.618710526497	2	6	9	Cdr2	182
6634987	1018.3041216349375	1448.9712234930448	2	6	9	Cdr2	182
6634988	1111.0205719374194	1351.7151771473318	2	6	9	Cdr2	182
6634989	1110.1998539586607	1339.125501213344	2	6	9	Fbln7	182
6634990	1126.2244435446407	1338.1783277633256	2	6	9	Gucy2f	182
6634991	1073.2692563803205	1377.5812361954802	2	6	9	Glis1	182
6634992	1149.2427741371293	1281.5779317639222	2	6	9	Glis1	182
6634993	956.0552957835938	1662.0954111051294	2	6	9	Exo1	182
6634994	911.0608817996883	1327.7170514828338	2	6	9	Exo1	182
6634995	1071.3245215364618	1531.680546620272	2	6	9	Impa2	182
6634996	1152.2748371214086	1304.437263642431	2	6	9	Impa2	182
6634997	973.8163188745926	1652.1640541010229	2	6	9	Cdc20	182
6634998	1073.4755723681728	1539.0757202353057	2	6	9	Prx	182
6634999	1083.1498105709013	1389.693618170473	2	6	9	P2ry6	182
6635000	932.2140847591622	1458.439001995143	2	6	9	Hephl1	182
6635001	985.6147644546846	1408.2872595144393	2	6	9	Nrk	182
6635002	1019.9741254007232	1602.2631520396142	2	6	9	Nrk	182
6635003	1150.1336978223644	1338.3309746002917	2	6	9	Zfp296	182
6635004	776.479640977643	1739.8119069085194	2	6	9	Orc1	182
6635005	920.3953278490786	1330.1558578382153	2	6	9	Orc1	182
6635006	850.6287174410536	1691.4282656968476	2	6	9	Spata31d1b	182
6635007	1082.2865739439012	1499.0593211279802	2	6	9	Agtpbp1	182
6635008	937.0642243642061	1599.3217547782583	2	6	9	Agtpbp1	182
6635009	983.0320292022695	1408.3320077179567	2	6	9	Agtpbp1	182
6635010	989.3591189064467	1511.0967562461553	2	6	9	Agtpbp1	182
6635011	1123.9136578933985	1329.1155903097838	2	6	9	Smarca4	182
6635012	953.4839315861466	1657.862525943986	2	6	9	Smarca4	182
6635013	954.0314876902867	1674.5847793835237	2	6	9	Smarca4	182
6635014	1092.6813154593417	1418.3622788066916	2	6	9	Smarca4	182
6635015	946.6925681857032	1402.637786101065	2	6	9	Smarca4	182
6635016	927.9843378895771	1645.6178602141708	2	6	9	Smarca4	182
6635017	1081.9379823085583	1452.6107927207672	2	6	9	Smarca4	182
6635018	993.9816552104289	1667.354936411994	2	6	9	Smarca4	182
6635019	1076.7470366332948	1476.4659899971823	2	6	9	Crebbp	182
6635020	908.2444068416198	1333.0114683893407	2	6	9	Crebbp	182
6635021	1004.2575759477936	1646.9152306276076	2	6	9	Crebbp	182
6635022	926.9061427579095	1477.9481934161934	2	6	9	Crebbp	182
6635023	1095.8339378516268	1438.289917500179	2	6	9	Arhgef12	182
6635024	830.6448979509372	1700.5658923415012	2	6	9	Arhgef12	182
6635025	971.4908528448348	1605.1833224315715	2	6	9	Fut9	182
6635026	1116.3934929579025	1397.485087601135	2	6	9	Zfp871	182
6635027	1064.3060390890143	1380.7622086604626	2	6	9	Uhrf1bp1l	182
6635028	926.3481259772798	1502.090775247024	2	6	9	Git1	182
6635029	929.3362596482082	1438.847745703752	2	6	9	Git1	182
6635030	1012.354349179833	1645.9898552352706	2	6	9	Hdlbp	182
6635031	1158.2543102059867	1304.7624360151224	2	6	9	Hdlbp	182
6635032	919.6153800157879	1628.263514874506	2	6	9	Hdlbp	182
6635033	1086.062656568097	1512.9949070788962	2	6	9	Hdlbp	182
6635034	1203.7375348822359	1262.7590265627516	2	6	9	Hdlbp	182
6635035	831.8967148900529	1704.7707392481816	2	6	9	Hdlbp	182
6635036	1076.552294782848	1460.00558195413	2	6	9	Hdlbp	182
6635037	873.6260979313342	1642.7714590058192	2	6	9	Hdlbp	182
6635038	940.3381859460212	1521.7761037055059	2	6	9	Hdlbp	182
6635039	925.6227195413871	1665.2561305727168	2	6	9	Hdlbp	182
6635040	893.4000516734633	1587.3688773528638	2	6	9	Hdlbp	182
6635041	852.6393481773342	1686.769036034803	2	6	9	Hdlbp	182
6635042	918.6067847318405	1589.0200753215433	2	6	9	Hdlbp	182
6635043	891.3772985695107	1661.0145142811236	2	6	9	Hdlbp	182
6635044	908.6511340385854	1640.0183094512183	2	6	9	Hdlbp	182
6635045	922.3633246612574	1621.014050946759	2	6	9	Hdlbp	182
6635046	1096.301510460529	1470.7494382132588	2	6	9	Hdlbp	182
6635047	895.611630469608	1611.587969037223	2	6	9	Pnpla8	182
6635048	1038.5713792737179	1425.5633719088917	2	6	9	Pnpla8	182
6635049	1020.3136528732582	1455.061488560884	2	6	9	Fnip1	182
6635050	1018.161386343913	1397.1458013476322	2	6	9	Suds3	182
6635051	941.192569916146	1509.8965735099657	2	6	9	Suds3	182
6635052	1026.9482003421065	1594.6196063185769	2	6	9	Suds3	182
6635053	924.1812521778581	1439.9085419424428	2	6	9	Suds3	182
6635054	955.9686400760602	1602.8187227134274	2	6	9	Ythdf2	182
6635055	1147.8617948430935	1302.7234202437787	2	6	9	Ythdf2	182
6635056	1121.0259865327591	1316.7741346194798	2	6	9	Ythdf2	182
6635057	1144.2707769456954	1362.7269135265988	2	6	9	Txndc16	182
6635058	978.2808347881329	1671.2200877447794	2	6	9	Brd1	182
6635059	1103.4864698231456	1392.9765098690877	2	6	9	Brd1	182
6635060	928.5346303734921	1669.9763388236388	2	6	9	Brd1	182
6635061	1135.581709632297	1348.3115243652303	2	6	9	Brd1	182
6635062	924.9684715676157	1607.8771352733238	2	6	9	Ankrd13b	182
6635063	948.293576580182	1435.5545363034569	2	6	9	Chmp7	182
6635064	956.050350154058	1651.2579095107064	2	6	9	Clasp1	182
6635065	900.953666089927	1687.4426090720478	2	6	9	Clasp1	182
6635066	931.3923332064863	1662.6009241624279	2	6	9	Ppp1r13b	182
6635067	893.4681424343258	1584.415620507443	2	6	9	Klf10	182
6635068	1100.5199100360205	1412.0673883167942	2	6	9	Zmym4	182
6635069	1144.4994462812383	1333.0701530115891	2	6	9	Zmym4	182
6635070	964.4453100306416	1564.2666984591376	2	6	9	Ttc13	182
6635071	995.4138863119763	1421.781169300155	2	6	9	Ttc13	182
6635072	906.9569098880789	1463.201993585458	2	6	9	Bahd1	182
6635073	881.4630893915968	1478.9550279611683	2	6	9	Bahd1	182
6635074	897.4090533052312	1570.9958124747816	2	6	9	Rptor	182
6635075	952.1688811281224	1466.8475745997155	2	6	9	Cntn4	182
6635076	929.7356510438209	1615.172040307604	2	6	9	Btbd6	182
6635077	922.26820882666	1526.9957615481153	2	6	9	Ctsz	182
6635078	1033.455837924298	1495.9990897577056	2	6	9	Fndc3b	182
6635079	1032.9508953677096	1405.0602241905926	2	6	9	Arhgef18	182
6635080	769.581934560959	1741.8538119152236	2	6	9	Ppp6r1	182
6635081	1082.996038580658	1462.5776868461564	2	6	9	Ppp6r1	182
6635082	996.3192062779221	1661.7732086653155	2	6	9	Slc16a6	182
6635083	1034.7747848009376	1595.2420591783423	2	6	9	Sh3gl1	182
6635084	929.0045229110478	1541.0570494940473	2	6	9	Sh3gl1	182
6635085	1120.953780040686	1329.0126505835285	2	6	9	Sh3gl1	182
6635086	958.3212117220199	1679.6700483367467	2	6	9	Sh3gl1	182
6635087	906.2365478132833	1680.9208928006726	2	6	9	Sh3gl1	182
6635088	949.0115907970259	1476.7783664568196	2	6	9	Sh3gl1	182
6635089	998.1272317367423	1499.990260771614	2	6	9	Mettl14	182
6635090	1021.0006074155837	1534.5822387293513	2	6	9	Lrfn4	182
6635091	1076.7156014697998	1369.5910823630568	2	6	9	Lrfn4	182
6635092	893.7456860546835	1651.385674527763	2	6	9	Polr1a	182
6635093	853.5075357913379	1690.8871277233038	2	6	9	Polr1a	182
6635094	995.5496666097968	1603.2243157677592	2	6	9	Lgr4	182
6635095	995.0344618855501	1514.7350706250672	2	6	9	Lgr4	182
6635096	917.047489732407	1349.6357203392354	2	6	9	Spg20	182
6635097	951.5596538591135	1439.1159788432815	2	6	9	Spg20	182
6635098	1138.6058031987716	1357.4927953944932	2	6	9	Zfp362	182
6635099	926.2221178203881	1475.1740563518028	2	6	9	Zfp287	182
6635100	774.227406777627	1746.003332373635	2	6	9	Xrcc5	182
6635101	956.6693096919366	1476.2522782670262	2	6	9	Xrcc5	182
6635102	997.9359744852932	1614.4826662108562	2	6	9	Xrcc5	182
6635103	964.569696987754	1455.6644427771755	2	6	9	Rft1	182
6635104	914.700901403902	1319.0121841090886	2	6	9	Gtf2h4	182
6635105	1068.0191458904715	1542.977949207381	2	6	9	Sema3c	182
6635106	1092.5542114310088	1505.7944335620941	2	6	9	Tut1	182
6635107	1076.2658961808334	1422.9465253910134	2	6	9	Entpd7	182
6635108	1170.5892098448548	1301.0176151044943	2	6	9	Prim2	182
6635109	987.3907349778239	1664.3135186780455	2	6	9	Klhl1	182
6635110	961.1406506436449	1439.96778583914	2	6	9	Rftn2	182
6635111	888.1295015670412	1337.7448664351402	2	6	9	Rftn2	182
6635112	993.6086607667443	1643.1447525775338	2	6	9	Mtr	182
6635113	941.1425205306354	1367.834920071761	2	6	9	Gabrg3	182
6635114	968.1754044730219	1629.355818809293	2	6	9	Lima1	182
6635115	905.0637984786529	1671.2089732384788	2	6	9	Ttn	182
6635116	912.420944872833	1600.067690104863	2	6	9	Grid2	182
6635117	959.0950408755547	1680.376978617567	2	6	9	Grid2	182
6635118	990.00131159322	1608.6418232002673	2	6	9	Rbm38	182
6635119	910.9528324164654	1600.5021456613426	2	6	9	Ptpn6	182
6635120	1077.5130692439634	1390.4012425916383	2	6	9	Serpinf1	182
6635121	1021.0375334534398	1597.0653884420926	2	6	9	Hdc	182
6635122	1091.3067903951876	1501.7885592793286	2	6	9	Hdc	182
6635123	1120.6280292014544	1332.9707802692812	2	6	9	Ttll13	182
6635124	1023.0441342167449	1424.0433850878785	2	6	9	Dock8	182
6635125	899.3143875913297	1670.0443743788062	2	6	9	Dock8	182
6635126	912.2496773408889	1332.7301418479015	2	6	9	Zfp57	182
6635127	1131.4050319689125	1368.1341436218431	2	6	9	Lrrc36	182
6635128	960.2821628392849	1389.2940199973955	2	6	9	Slc38a8	182
6635129	1049.0036357051433	1557.7795007997959	2	6	9	Wdr86	182
6635130	976.9656650767383	1405.7575507772458	2	6	9	Tex19.2	182
6635131	1061.2015178185438	1385.9938523711335	2	6	9	Tex19.2	182
6635132	1148.0685691585106	1302.8816460508633	2	6	9	Ctla4	182
6635133	1064.147715094274	1369.263421730277	2	6	9	Slc47a2	182
6635134	978.001931218994	1451.0086526568696	2	6	9	Pif1	182
6635135	1136.4571223368462	1348.4896302464228	2	6	9	Pif1	182
6635136	959.9667945664214	1419.4159833233437	2	6	9	Prdm14	182
6635137	1124.2887911073105	1371.833078162753	2	6	9	Gde1	182
6635138	950.583890579275	1460.1064412719659	2	6	9	Gde1	182
6635139	929.7248783899914	1468.014662862511	2	6	9	Zmynd11	182
6635140	1210.6283098248261	1261.237352702602	2	6	9	Zmynd11	182
6635141	1077.4578135797192	1507.724103490111	2	6	9	Zmynd11	182
6635142	906.495867360328	1542.2568191143348	2	6	9	Zmynd11	182
6635143	937.9985398681688	1578.493253022224	2	6	9	Zmynd11	182
6635144	940.9741232747622	1672.8572027615232	2	6	9	Armc1	182
6635145	1172.365820191741	1297.3688310238622	2	6	9	Armc1	182
6635146	1175.6231240616332	1327.9696845328026	2	6	9	Fam32a	182
6635147	1094.404558880155	1424.972910599966	2	6	9	Fam32a	182
6635148	939.9982080416634	1609.152404781321	2	6	9	Ppp1r2	182
6635149	944.4663293720482	1436.1757376417904	2	6	9	Ppp1r2	182
6635150	941.4939544449254	1586.655279981081	2	6	9	Ppp1r2	182
6635151	1158.8275722965886	1290.0984280764872	2	6	9	Sez6l	182
6635152	931.267560352038	1633.9608705318215	2	6	9	Atxn1	182
6635153	1130.8589176014366	1365.622554319774	2	6	9	Atxn1	182
6635154	978.27670417287	1421.2356998124405	2	6	9	Atxn1	182
6635155	894.757439163392	1657.2697170476956	2	6	9	Atxn1	182
6635156	1078.4971653084679	1496.0910625579436	2	6	9	Tollip	182
6635157	947.3211393775044	1419.337924538345	2	6	9	Tollip	182
6635158	1012.2851337744685	1622.3372403462195	2	6	9	Tollip	182
6635159	900.233044857037	1315.1575454698523	2	6	9	Tollip	182
6635160	1000.2824739579005	1602.5928397045066	2	6	9	Tollip	182
6635161	940.4832736599774	1666.0531473401343	2	6	9	Iqsec1	182
6635162	915.6059839936132	1342.045757417889	2	6	9	Iqsec1	182
6635163	1078.6365844750892	1469.268988143309	2	6	9	Dusp8	182
6635164	1069.2547956495134	1408.2346190514293	2	6	9	Akap2	182
6635165	761.10923950852	1753.0029747002097	2	6	9	Akap2	182
6635166	1231.4533261921986	1244.9727238236148	2	6	9	Akap2	182
6635167	893.5543638715978	1553.501258266638	2	6	9	Akap2	182
6635168	1009.5408767131474	1628.1769789814473	2	6	9	Akap2	182
6635169	1182.2223033191783	1311.724283440204	2	6	9	Akap2	182
6635170	1087.5165510692461	1479.972367716973	2	6	9	Akap2	182
6635171	972.8695637704382	1582.194260555855	2	6	9	Akap2	182
6635172	828.342366586915	1707.7453324616527	2	6	9	Akap2	182
6635173	981.2818090074769	1492.491510653698	2	6	9	Akap2	182
6635174	1116.4914409771707	1368.9800887699662	2	6	9	Akap2	182
6635175	956.5572632595309	1607.4824622586161	2	6	9	Akap2	182
6635176	924.5585999031722	1594.4902722533716	2	6	9	Akap2	182
6635177	930.2866899653052	1485.5023433330553	2	6	9	Akap2	182
6635178	1124.246388666913	1399.2249868906492	2	6	9	Akap2	182
6635179	894.5343546059205	1451.5134169017351	2	6	9	Akap2	182
6635180	792.3508713012844	1729.2497853784723	2	6	9	Akap2	182
6635181	1108.2506630692865	1411.226654170697	2	6	9	Akap2	182
6635182	1037.2627596844409	1429.2383164846058	2	6	9	Akap2	182
6635183	950.0648400037071	1642.2295563271632	2	6	9	Akap2	182
6635184	970.2698437270293	1424.0020194751294	2	6	9	Akap2	182
6635185	1016.0574436603041	1645.2163489817863	2	6	9	Akap2	182
6635186	1175.4745241452454	1318.974688657591	2	6	9	Akap2	182
6635187	932.2519093141744	1634.316547018176	2	6	9	Akap2	182
6635188	1035.4083520144522	1407.434735402966	2	6	9	Ptprf	182
6635189	1009.4502445784054	1592.9140324875684	2	6	9	Ptprf	182
6635190	975.9218023961846	1432.1935242784339	2	6	9	Ptprf	182
6635191	1163.3402388331847	1310.9432485306522	2	6	9	Anxa7	182
6635192	971.4793889014987	1596.067144983441	2	6	9	Anxa7	182
6635193	886.7127868777619	1615.1991445743167	2	6	9	Anxa7	182
6635194	928.8844716045899	1309.7474507628028	2	6	9	Anxa7	182
6635195	904.2149264462619	1638.9405817593024	2	6	9	Anxa7	182
6635196	1116.0782236258394	1301.542308692378	2	6	9	Rock1	182
6635197	994.6110249563005	1484.5952202756177	2	6	9	Bhlhe40	182
6635198	1156.0463043446582	1298.5863393363109	2	6	9	Bhlhe40	182
6635199	1084.0759492138297	1385.0897575228944	2	6	9	Bhlhe40	182
6635200	944.6096832242551	1445.8619194930948	2	6	9	Bhlhe40	182
6635201	945.6540165848317	1646.3326397638757	2	6	9	Bhlhe40	182
6635202	992.8507099016628	1437.1024938016478	2	6	9	Bhlhe40	182
6635203	947.2226049671186	1588.5629350151758	2	6	9	Bhlhe40	182
6635204	927.865597438328	1461.6133586751214	2	6	9	Bhlhe40	182
6635205	1020.1088591764143	1491.5885294814389	2	6	9	Bhlhe40	182
6635206	964.0970037299202	1401.6139972440003	2	6	9	Bhlhe40	182
6635207	1168.0515994479354	1330.3290757356092	2	6	9	Bhlhe40	182
6635208	1019.1165494947597	1525.5838203439835	2	6	9	Bhlhe40	182
6635209	935.5673897725146	1627.2258692592989	2	6	9	Bhlhe40	182
6635210	1103.0738034931835	1387.8351403326171	2	6	9	Bhlhe40	182
6635211	1017.8563003437903	1478.590912127438	2	6	9	Bhlhe40	182
6635212	1083.5523445646054	1492.7192296479413	2	6	9	Cyb5b	182
6635213	1075.0366047816005	1416.4822507421063	2	6	9	Cyb5b	182
6635214	979.8278772774182	1539.4855098738833	2	6	9	Cyb5b	182
6635215	1035.1601581495668	1588.0891460898795	2	6	9	Cyb5b	182
6635216	847.8824182412641	1697.9917548578314	2	6	9	Cyb5b	182
6635217	912.8422197050115	1559.9974053354758	2	6	9	Cyb5b	182
6635218	1006.0938028280268	1628.2167069024965	2	6	9	Cyb5b	182
6635219	980.5863437967377	1577.9797131736739	2	6	9	Cyb5b	182
6635220	1000.4062165457799	1666.63839948496	2	6	9	Cyb5b	182
6635221	1082.0574117455087	1514.4663881168158	2	6	9	Cyb5b	182
6635222	1025.158193198786	1572.760260618293	2	6	9	Cyb5b	182
6635223	1072.8031232690303	1506.4260052202155	2	6	9	Cyb5b	182
6635224	1037.081779733605	1594.46472906549	2	6	9	Cyb5b	182
6635225	1098.2924472064653	1384.8530875886242	2	6	9	Prepl	182
6635226	898.6294736319091	1579.0599924734602	2	6	9	Abcd3	182
6635227	1041.8620564185928	1567.0374174539118	2	6	9	Abcd3	182
6635228	1024.4523179949301	1604.4616361308765	2	6	9	Akap13	182
6635229	1167.4461075635704	1306.103947423052	2	6	9	Akap13	182
6635230	984.7847680034306	1610.101947185699	2	6	9	Akap13	182
6635231	1152.6897311636214	1347.6791204588706	2	6	9	Akap13	182
6635232	1024.0300289175343	1612.5933123414388	2	6	9	Akap13	182
6635233	929.6536413467794	1510.192270412447	2	6	9	Spns1	182
6635234	937.3929726913327	1468.1976034526492	2	6	9	Spns1	182
6635235	1053.0888092114112	1402.1279998058449	2	6	9	Cse1l	182
6635236	768.6801193545734	1746.1483551339388	2	6	9	Cse1l	182
6635237	970.6336819827479	1600.3745033233795	2	6	9	Cse1l	182
6635238	865.65549957641	1663.6380817039585	2	6	9	Cse1l	182
6635239	932.6494354079455	1665.3754188028518	2	6	9	Cse1l	182
6635240	991.8784291254195	1583.1221423193479	2	6	9	Cse1l	182
6635241	909.640218816094	1604.1355013467767	2	6	9	Cse1l	182
6635242	977.8565327739191	1458.8866079587965	2	6	9	Cse1l	182
6635243	1036.872698731279	1574.8645392708756	2	6	9	Cse1l	182
6635244	1061.09746035559	1452.8716080975473	2	6	9	Cse1l	182
6635245	932.6310634957497	1567.1347971472228	2	6	9	Cse1l	182
6635246	1058.588667216456	1404.126718117963	2	6	9	Cse1l	182
6635247	947.6464456826124	1657.1234366652807	2	6	9	Cse1l	182
6635248	944.667429429686	1568.4246943978335	2	6	9	Lrrc4b	182
6635249	1135.4314219009348	1386.2042460033163	2	6	9	Rab3ip	182
6635250	898.2514663686269	1547.4799748693138	2	6	9	Rab3ip	182
6635251	1096.212521909689	1341.7253837150217	2	6	9	Rab3ip	182
6635252	1011.7294003898587	1524.4594753782912	2	6	9	Rab3ip	182
6635253	951.2100562709861	1389.4927157754782	2	6	9	Rab3ip	182
6635254	1089.1994746679402	1438.4561126857477	2	6	9	Rab3ip	182
6635255	920.3839863771241	1562.4219750867178	2	6	9	Rab3ip	182
6635256	1074.184438260574	1356.471712185997	2	6	9	Rab3ip	182
6635257	1060.4257699813083	1471.3945247681127	2	6	9	Foxj3	182
6635258	953.458274335686	1550.9029524145267	2	6	9	Foxj3	182
6635259	1133.8819666583202	1307.1559463868273	2	6	9	Foxj3	182
6635260	1037.4436887773388	1387.503678119647	2	6	9	Foxj3	182
6635261	939.464024592634	1568.902892865013	2	6	9	Foxj3	182
6635262	853.9753997046462	1697.2715813139841	2	6	9	Ap1ar	182
6635263	997.6633086775456	1472.277203035178	2	6	9	Ap1ar	182
6635264	904.1502465945692	1329.0649200022326	2	6	9	Ap1ar	182
6635265	1095.1323895774606	1380.2723332967728	2	6	9	Ap1ar	182
6635266	944.4198122636599	1466.2878731722926	2	6	9	Ap1ar	182
6635267	1085.8779653933595	1349.0285275253539	2	6	9	Ap1ar	182
6635268	998.1677799189382	1496.77358302094	2	6	9	Ap1ar	182
6635269	1149.0825440977235	1365.1435270607078	2	6	9	N4bp1	182
6635270	827.4513966610501	1678.6645778627508	2	6	9	N4bp1	182
6635271	901.6614542652319	1548.918731520008	2	6	9	N4bp1	182
6635272	1049.61048295206	1421.6564016062707	2	6	9	N4bp1	182
6635273	1160.8131398077992	1284.6536157109572	2	6	9	N4bp1	182
6635274	1040.374684135625	1480.1492221421445	2	6	9	N4bp1	182
6635275	848.582790035467	1689.1661955144086	2	6	9	Ssh2	182
6635276	956.6603285405893	1389.782950338882	2	6	9	Itsn1	182
6635277	908.4524138776844	1575.7694876947583	2	6	9	Itsn1	182
6635278	924.4631161736833	1641.0083852360954	2	6	9	Itsn1	182
6635279	1058.8992003798971	1397.2621301359054	2	6	9	Itsn1	182
6635280	945.4240121603489	1453.0273418368456	2	6	9	Itsn1	182
6635281	923.6525175928845	1328.7968579049127	2	6	9	Itsn1	182
6635282	938.5413601783076	1498.6952440978578	2	6	9	Itsn1	182
6635283	924.445715969026	1551.5193634181885	2	6	9	Itsn1	182
6635284	1071.6438744784205	1377.762059318468	2	6	9	Itsn1	182
6635285	1013.5842216192251	1448.2371509173363	2	6	9	Fnbp1l	182
6635286	1145.5334890751183	1352.419347474987	2	6	9	Sugp2	182
6635287	1120.3406716925933	1329.3130524445712	2	6	9	Sugp2	182
6635288	965.8112451311923	1389.666836398321	2	6	9	Phtf1	182
6635289	1021.9790336911357	1604.235032407923	2	6	9	Phtf1	182
6635290	1131.1568957780291	1370.0072105115191	2	6	9	Phtf1	182
6635291	1109.8886824165656	1326.569385309067	2	6	9	Phtf1	182
6635292	984.5213673583827	1622.2896598515192	2	6	9	Phtf1	182
6635293	934.7987474403452	1669.4235141678366	2	6	9	Suco	182
6635294	1075.6569546067678	1445.3216485485318	2	6	9	Suco	182
6635295	897.8881008285365	1572.4606240990213	2	6	9	Suco	182
6635296	1022.7674547497863	1411.264644890818	2	6	9	Suco	182
6635297	1090.403906324466	1442.819007045735	2	6	9	Suco	182
6635298	1047.662264754282	1412.9943629246359	2	6	9	Hgsnat	182
6635299	918.319404498174	1676.9836414104243	2	6	9	Rpusd1	182
6635300	1123.9687100911628	1335.2364637883027	2	6	9	Rpusd1	182
6635301	946.7856955738581	1426.6838996181814	2	6	9	Nploc4	182
6635302	1159.8269153635747	1337.2221440201247	2	6	9	Nploc4	182
6635303	990.418451434537	1629.967164866005	2	6	9	Nploc4	182
6635304	1101.8756675918032	1514.2090503761208	2	6	9	Nploc4	182
6635305	1041.7918952176458	1389.3498323269823	2	6	9	Nploc4	182
6635306	934.6581154035107	1547.9919630089003	2	6	9	Nploc4	182
6635307	1076.1183081119948	1464.9721830996261	2	6	9	Nploc4	182
6635308	1122.8432310431126	1384.9734521893713	2	6	9	Nploc4	182
6635309	1135.7321645784311	1323.9870243564194	2	6	9	Nploc4	182
6635310	962.7619127319483	1449.2410579370849	2	6	9	Sec23b	182
6635311	1045.5028905638108	1463.2217284921783	2	6	9	Sec23b	182
6635312	1132.4509153219092	1274.7307468409979	2	6	9	Sec23b	182
6635313	1123.9709720282233	1364.7195307159486	2	6	9	Sec23b	182
6635314	1074.4928466729011	1435.2197057383123	2	6	9	Sec23b	182
6635315	910.5759452699265	1567.3201585815702	2	6	9	Mdn1	182
6635316	1112.521335788541	1394.0552488407225	2	6	9	Mdn1	182
6635317	896.1816707235708	1556.6637322991146	2	6	9	Mdn1	182
6635318	1124.218433575016	1365.0824439651133	2	6	9	Mdn1	182
6635319	1006.8987067575118	1565.6435307158963	2	6	9	Cul9	182
6635320	934.9268894707639	1642.8948919864417	2	6	9	Cul9	182
6635321	900.2278665811439	1320.9001010311017	2	6	9	Gmeb1	182
6635322	1107.4520487987368	1342.8517543990156	2	6	9	Gmeb1	182
6635323	933.3039335241867	1521.9693981239384	2	6	9	Manea	182
6635324	965.2823952244435	1590.7206465368415	2	6	9	Cat	182
6635325	912.5453990964429	1620.9754640279352	2	6	9	Cat	182
6635326	951.5404578178808	1625.467975564921	2	6	9	Cat	182
6635327	877.5600888586508	1675.72358380151	2	6	9	Cat	182
6635328	917.5289046916031	1530.9877619414428	2	6	9	Cat	182
6635329	939.7901876384108	1613.9717174402601	2	6	9	Cat	182
6635330	1061.8259301396815	1552.4190112760834	2	6	9	Ppm1l	182
6635331	896.3800958377892	1641.1932973565217	2	6	9	Ppm1l	182
6635332	974.3623606416161	1396.4250171617043	2	6	9	Prpsap1	182
6635333	905.1323221506117	1459.929261643292	2	6	9	Prpsap1	182
6635334	1178.572115643907	1314.3991697075244	2	6	9	Prpsap1	182
6635335	916.6327525498793	1470.4259237300791	2	6	9	Prpsap1	182
6635336	965.220241371679	1396.7530608430293	2	6	9	Zfp821	182
6635337	1052.2278794643435	1488.4561154241615	2	6	9	Nup50	182
6635338	1139.6854214022055	1305.2084480635635	2	6	9	Nup50	182
6635339	954.4688297080569	1385.9843542031426	2	6	9	Nup50	182
6635340	878.2402590622801	1460.9908374389174	2	6	9	Nup50	182
6635341	803.7959814397923	1723.9781015864849	2	6	9	Nup50	182
6635342	1059.9641491029902	1418.2117241314859	2	6	9	Nup50	182
6635343	990.487302478266	1506.215666833963	2	6	9	Nup50	182
6635344	1106.9518902046837	1377.2072126325966	2	6	9	Nup50	182
6635345	1044.711400663064	1394.7168742047756	2	6	9	Nup50	182
6635346	1054.4751282318716	1474.9570687667033	2	6	9	Nup50	182
6635347	1006.9867649436856	1512.461980483321	2	6	9	Nup50	182
6635348	1141.1835918522381	1296.2090401456069	2	6	9	Nup50	182
6635349	947.0417525744925	1470.5706469987426	2	6	9	Fam98a	182
6635350	1076.032276463227	1481.5497451693805	2	6	9	Fam98a	182
6635351	1043.5892758533596	1404.912220068427	2	6	9	Mier3	182
6635352	947.0515700917379	1663.1505829074802	2	6	9	Mier3	182
6635353	1094.4867404491702	1360.9028691780686	2	6	9	Mier3	182
6635354	973.6664825864084	1636.4207383404705	2	6	9	Polr3a	182
6635355	1029.138330638246	1546.6733161961774	2	6	9	Polr3a	182
6635356	892.6126791271126	1324.238367500087	2	6	9	Polr3a	182
6635357	995.6268653944321	1467.943163997969	2	6	9	Polr3a	182
6635358	1092.6029422836036	1429.1786463527212	2	6	9	Polr3a	182
6635359	896.2410546233408	1462.4484022217905	2	6	9	Hps4	182
6635360	1065.0038791949908	1446.9562272286482	2	6	9	Chd1	182
6635361	1140.0727347840111	1371.9677002031285	2	6	9	Chd1	182
6635362	1066.3377265852182	1391.480685456706	2	6	9	Chd1	182
6635363	876.6367080560308	1490.0069922724074	2	6	9	Chd1	182
6635364	1170.5585486638297	1326.7177938176396	2	6	9	Chd1	182
6635365	1090.3280428462417	1362.7297429748821	2	6	9	Chd1	182
6635366	1108.5763281497138	1367.2251707279327	2	6	9	Chd1	182
6635367	1103.1096533008365	1366.2639430762501	2	6	9	Chd1	182
6635368	1073.3350972220617	1383.9802804152828	2	6	9	Chd1	182
6635369	947.8321816097974	1580.311537099795	2	6	9	Zfr2	182
6635370	996.7089055500987	1607.4221074894147	2	6	9	Zfr2	182
6635371	958.3091810483427	1593.5431499832755	2	6	9	Phf6	182
6635372	930.2693001653757	1592.4270655725022	2	6	9	Phf6	182
6635373	992.5502722345316	1494.1574724544953	2	6	9	Avl9	182
6635374	900.5830562444577	1563.9180993391803	2	6	9	Avl9	182
6635375	952.2962607554516	1449.9249243728455	2	6	9	Avl9	182
6635376	885.6963649198809	1675.620812720607	2	6	9	Avl9	182
6635377	1043.3070283556187	1557.1342382196742	2	6	9	Avl9	182
6635378	1116.5398409353095	1418.2096323625315	2	6	9	Tgfbrap1	182
6635379	901.3415085398126	1552.4828075267358	2	6	9	Tgfbrap1	182
6635380	1102.0416473866048	1418.212320326828	2	6	9	Tgfbrap1	182
6635381	1158.264234458281	1308.2155929680835	2	6	9	Tgfbrap1	182
6635382	936.0300371861847	1344.6108285923026	2	6	9	Cables2	182
6635383	938.349313407867	1438.9260859841584	2	6	9	Lclat1	182
6635384	936.3267140069865	1555.119941740914	2	6	9	Lclat1	182
6635385	982.6075166259226	1512.6573296144752	2	6	9	Lclat1	182
6635386	913.2902597733482	1594.7059528563211	2	6	9	Asb1	182
6635387	996.6379074408535	1619.9497083854549	2	6	9	Noa1	182
6635388	1194.033251185018	1277.9611512599083	2	6	9	Noa1	182
6635389	946.1071204896709	1439.73894584847	2	6	9	Noa1	182
6635390	952.0911445862242	1575.7825674645999	2	6	9	Noa1	182
6635391	926.6515774971199	1632.2128237807672	2	6	9	Noa1	182
6635392	1159.3031819191458	1345.2080087890135	2	6	9	Noa1	182
6635393	1103.0672089083707	1369.2163316740139	2	6	9	Noa1	182
6635394	1078.3676455566172	1407.1143161075227	2	6	9	Noa1	182
6635395	981.5508243554276	1677.4168068052727	2	6	9	Tdrd7	182
6635396	1097.2412802677718	1501.1699111334833	2	6	9	Tdrd7	182
6635397	991.8835506630468	1618.9079661724684	2	6	9	Tdrd7	182
6635398	1006.0120738886196	1525.4366653429618	2	6	9	Tdrd7	182
6635399	951.5303832564696	1565.6923456685327	2	6	9	Tdrd7	182
6635400	896.557930013839	1646.1914160732515	2	6	9	Tdrd7	182
6635401	889.0409460306428	1566.2065080012312	2	6	9	Tdrd7	182
6635402	998.5273047913926	1586.6781193157067	2	6	9	Tdrd7	182
6635403	1150.6699611749482	1336.6314350431267	2	6	9	Dot1l	182
6635404	1085.5856584773362	1530.2860038505432	2	6	9	Ankrd6	182
6635405	906.5488956820494	1625.8069221705541	2	6	9	Pdik1l	182
6635406	1093.7774465326356	1369.860080248204	2	6	9	Tbl1x	182
6635407	993.5887449625054	1623.8392214745552	2	6	9	Tbl1x	182
6635408	948.5519066305956	1381.8844945962464	2	6	9	Tbl1x	182
6635409	903.5507846002798	1337.399443876437	2	6	9	Tbl1x	182
6635410	1087.2959636979867	1466.8463530879897	2	6	9	Tbl1x	182
6635411	942.5811780094859	1538.6115091006923	2	6	9	Tbl1x	182
6635412	872.6188541353318	1687.601295934431	2	6	9	Tbl1x	182
6635413	999.2061373152725	1678.846483187792	2	6	9	Tbl1x	182
6635414	1038.8258810081113	1591.0860677400121	2	6	9	Tbl1x	182
6635415	1047.5598509549673	1509.8469555060035	2	6	9	Tbl1x	182
6635416	951.3093420473789	1413.6510757334327	2	6	9	Tbl1x	182
6635417	979.300291775148	1399.1262727113506	2	6	9	Tbl1x	182
6635418	864.6188455303267	1680.8537921457614	2	6	9	Tbl1x	182
6635419	1113.5151386008192	1331.4917660382368	2	6	9	Ppp1r8	182
6635420	904.848882381576	1578.997762894774	2	6	9	Ppp1r8	182
6635421	952.8036285243038	1398.0153191328172	2	6	9	Ppp1r8	182
6635422	988.5742871303939	1522.738770581701	2	6	9	Ppp1r8	182
6635423	987.0947018123211	1618.9743915368604	2	6	9	Ppp1r8	182
6635424	1177.4994590608353	1303.2326547136724	2	6	9	Ppp1r8	182
6635425	940.1020939890484	1619.9841069305362	2	6	9	Ppp1r8	182
6635426	908.596734762564	1571.498081513988	2	6	9	Ppp1r8	182
6635427	1153.8984519102542	1302.5695227570038	2	6	9	Inpp5e	182
6635428	1054.3638188110126	1442.4223361886989	2	6	9	Dyrk2	182
6635429	916.5465800118071	1642.5352708821285	2	6	9	Dyrk2	182
6635430	991.7722460074349	1651.0257556319598	2	6	9	Fgd1	182
6635431	907.6440123121085	1593.2508356776045	2	6	9	Xylt2	182
6635432	1122.142990504625	1307.482071583765	2	6	9	Rab23	182
6635433	1032.3144518537654	1414.5715269351297	2	6	9	Rab23	182
6635434	940.7423334872032	1360.9581818598178	2	6	9	Rab23	182
6635435	1149.8592738599043	1309.1074138668366	2	6	9	Rab23	182
6635436	910.8673855646939	1598.8686969677408	2	6	9	Ddx23	182
6635437	1181.5034869132483	1298.1096067012327	2	6	9	Ddx23	182
6635438	966.0691827501669	1426.135964299428	2	6	9	Ddx23	182
6635439	924.595576190348	1512.1305070785934	2	6	9	Ddx23	182
6635440	947.1105617692872	1596.1110500587847	2	6	9	Ddx23	182
6635441	878.8381824120123	1680.110433549079	2	6	9	Ttc9	182
6635442	1131.3945325474433	1366.174188789549	2	6	9	Acvr1b	182
6635443	958.8534947309121	1457.1755854923606	2	6	9	Ksr1	182
6635444	942.9607513211445	1367.7911341897434	2	6	9	Ksr1	182
6635445	982.0003517198579	1564.7507580932654	2	6	9	Ksr1	182
6635446	847.6550878048142	1691.7427904751228	2	6	9	Elac2	182
6635447	1013.7855246280727	1481.133034523518	2	6	9	Elac2	182
6635448	1090.0783491282575	1460.4821026432996	2	6	9	Elac2	182
6635449	900.6304392524642	1597.7467048169674	2	6	9	Elac2	182
6635450	1090.4289203121612	1421.1260278796171	2	6	9	Elac2	182
6635451	980.366855596765	1585.9839231968022	2	6	9	Elac2	182
6635452	990.3404469366988	1448.2519175772784	2	6	9	Elac2	182
6635453	1140.5532651167	1362.2370820408398	2	6	9	Elac2	182
6635454	943.3120886098748	1449.6581103301835	2	6	9	Bbs9	182
6635455	938.1178184977666	1593.4484432052398	2	6	9	Cacna2d2	182
6635456	847.4518981871852	1697.6115525060861	2	6	9	Hs6st3	182
6635457	957.3648603324536	1658.2506442712163	2	6	9	Mcm2	182
6635458	1167.5059320652183	1337.2609753950119	2	6	9	Mcm2	182
6635459	915.5547684286757	1355.0639400787204	2	6	9	Mcm2	182
6635460	1065.2531857203833	1447.3584180648652	2	6	9	Mcm2	182
6635461	1174.6617580998757	1314.7200232266166	2	6	9	Mcm2	182
6635462	1096.135248758854	1377.4180266190579	2	6	9	Mcm2	182
6635463	936.5859552875636	1511.7813597226273	2	6	9	Mcm2	182
6635464	843.8921001815016	1689.7703212147	2	6	9	Mcm2	182
6635465	887.1335694049474	1686.0113383645541	2	6	9	Mcm2	182
6635466	947.3517862540939	1591.5147600095884	2	6	9	Mcm2	182
6635467	922.3745583308641	1673.7556935568487	2	6	9	Mcm2	182
6635468	936.1631001752486	1380.1231415837747	2	6	9	Mcm2	182
6635469	907.3654262462226	1620.7684705298852	2	6	9	Mcm2	182
6635470	797.6582347176659	1725.2742862356727	2	6	9	Mcm2	182
6635471	1116.0293284328814	1401.0110850693004	2	6	9	Mcm2	182
6635472	1097.5918604739093	1501.3417210409525	2	6	9	Mcm2	182
6635473	1181.742270804757	1287.2667001600826	2	6	9	Mcm2	182
6635474	890.33326733661	1462.8003879550654	2	6	9	Mcm2	182
6635475	915.1216805255916	1655.010622413683	2	6	9	Mcm2	182
6635476	992.3024957652307	1619.3420915493516	2	6	9	Mcm2	182
6635477	1120.7724093656677	1373.7648980787824	2	6	9	Mcm2	182
6635478	1031.3393962782493	1602.9940080714073	2	6	9	Mcm2	182
6635479	973.7724537706208	1646.699819033103	2	6	9	Mcm2	182
6635480	1144.2515777044705	1299.0229702531428	2	6	9	Mcm2	182
6635481	940.3670562973502	1654.5051084095317	2	6	9	Mcm2	182
6635482	854.1597249623807	1682.5739452316773	2	6	9	Mcm2	182
6635483	914.1200205056996	1646.7623227036715	2	6	9	Mcm2	182
6635484	953.8636636098448	1650.00289353993	2	6	9	Mcm2	182
6635485	913.3617824241682	1609.26916719157	2	6	9	Mcm2	182
6635486	963.1176283897446	1675.2463215734774	2	6	9	Mcm2	182
6635487	1170.2519076526116	1321.2632292746684	2	6	9	Mcm2	182
6635488	880.6343262412802	1684.2631025700778	2	6	9	Mcm2	182
6635489	1125.0275966375875	1351.059058785309	2	6	9	Morc2b	182
6635490	1100.5160462718482	1432.2892491628804	2	6	9	Tcp11l1	182
6635491	932.2540451704217	1543.4851645466185	2	6	9	Fmnl3	182
6635492	1075.5623308234674	1388.1734220266153	2	6	9	Fmnl3	182
6635493	1126.337838032243	1321.1999614392917	2	6	9	Fmnl3	182
6635494	1065.3833061094608	1536.6882428861113	2	6	9	Fmnl3	182
6635495	1058.338436510345	1404.2745954239736	2	6	9	Fmnl3	182
6635496	901.698656460337	1629.1275816773077	2	6	9	Slc16a11	182
6635497	924.495584101711	1363.3882327546714	2	6	9	Tmem81	182
6635498	915.8933281975638	1587.9301108719437	2	6	9	Lrtm2	182
6635499	1036.5579709844155	1410.0649128065652	2	6	9	Dusp10	182
6635500	896.6188399479507	1587.0683051427532	2	6	9	Dusp10	182
6635501	889.5628898967353	1328.8600209557671	2	6	9	Dusp10	182
6635502	948.3813776281281	1680.2923770836258	2	6	9	Dusp10	182
6635503	979.5668364451395	1410.0775024473571	2	6	9	Dusp10	182
6635504	1026.47402527859	1485.1412844867557	2	6	9	Plin2	182
6635505	1112.1990641719508	1424.8810873685231	2	6	9	Plin2	182
6635506	991.0165895705015	1658.8748734355781	2	6	9	Plin2	182
6635507	1076.4488261259996	1400.89215486527	2	6	9	Plin2	182
6635508	969.6487993949937	1441.7734236086092	2	6	9	Il1rapl2	182
6635509	1132.6976141872624	1318.1361419568211	2	6	9	Tube1	182
6635510	1118.7168621272253	1412.3761238109737	2	6	9	Tube1	182
6635511	1024.983841997953	1564.241527058466	2	6	9	Cd44	182
6635512	820.7905634466117	1687.2661643428667	2	6	9	Cd44	182
6635513	982.2104977993661	1423.2717687810064	2	6	9	Cd44	182
6635514	1065.9607209916815	1483.9949385073342	2	6	9	Cd44	182
6635515	960.9930638708336	1562.2553584168024	2	6	9	Cd44	182
6635516	951.7305021128706	1496.2672248451122	2	6	9	Cd44	182
6635517	970.9786121272808	1501.0124572294117	2	6	9	Cd44	182
6635518	1036.7197817961521	1505.9978058347915	2	6	9	Cd44	182
6635519	1051.9374366283503	1536.022413316003	2	6	9	Cd44	182
6635520	1015.4850164638558	1562.9937075089529	2	6	9	Cd44	182
6635521	963.7381592006232	1541.007962482953	2	6	9	Cd44	182
6635522	968.0914037215009	1525.1918494730367	2	6	9	Pcdh18	182
6635523	1004.3482402516695	1581.9247159335303	2	6	9	Pcdh18	182
6635524	1005.084556501552	1520.9342926234015	2	6	9	Pcdh18	182
6635525	980.7818990563925	1526.7983989560116	2	6	9	Pcdh18	182
6635526	948.5929398721279	1517.9473272692962	2	6	9	Pcdh18	182
6635527	917.0833137568007	1516.2139864232377	2	6	9	Apol8	182
6635528	1150.2729151554056	1335.6963639346884	2	6	9	Apol8	182
6635529	1037.6094113345855	1496.9542271709715	2	6	9	Ajuba	182
6635530	937.7341239100051	1565.7628714721823	2	6	9	Gpr150	182
6635531	909.8738774572903	1562.7612654369746	2	6	9	Plekhg2	182
6635532	906.3966374921329	1678.9982247146095	2	6	9	Plekhg2	182
6635533	937.5987188146888	1489.2561475152677	2	6	9	Wfikkn2	182
6635534	937.4109358762175	1489.1649172623195	2	6	9	Zan	182
6635535	961.9079004970374	1430.4410509002587	2	6	9	Kif19a	182
6635536	1016.149597196541	1396.3093402942804	2	6	9	Sgca	182
6635537	943.204980035254	1665.8665700402044	2	6	9	Psmb11	182
6635538	988.6624149737032	1419.6397493150976	2	6	9	Psmb11	182
6635539	947.466634007535	1581.346472788781	2	6	9	Depdc1b	182
6635540	1215.8725184383197	1247.3338659009346	2	6	9	Depdc1b	182
6635541	1001.6770818498339	1405.356386678878	2	6	9	Depdc1b	182
6635542	1117.149554408738	1330.3431036326049	2	6	9	Depdc1b	182
6635543	1113.0442460248091	1382.488853088961	2	6	9	Depdc1b	182
6635544	1092.3470898610974	1436.9111702120515	2	6	9	Ccdc63	182
6635545	1160.3700748602757	1329.8279725058237	2	6	9	Tbx15	182
6635546	1029.474886542461	1585.8454050509697	2	6	9	Tns4	182
6635547	937.7090610401061	1599.0588856168495	2	6	9	Adamts12	182
6635548	931.3135824804813	1493.2982025135357	2	6	9	Adamts12	182
6635549	1085.2280069903852	1431.7039325935127	2	6	9	Adamts12	182
6635550	934.6318116423939	1670.7030743660591	2	6	9	Adamts12	182
6635551	1130.2931639886508	1304.3007149581326	2	6	9	Zfp395	182
6635552	921.899462283634	1645.0361055372653	2	6	9	Zfp395	182
6635553	1109.320758293176	1419.7854439847674	2	6	9	Zfp395	182
6635554	906.1348968708941	1562.0534784483143	2	6	9	Zfp395	182
6635555	1085.5770872920975	1430.7884977343138	2	6	9	Zfp395	182
6635556	921.9025165856483	1659.7835926046193	2	6	9	Zfp395	182
6635557	914.6527130760128	1566.1153361277477	2	6	9	Gcnt3	182
6635558	933.104659919561	1525.83246663234	2	6	9	Tmprss11a	182
6635559	1134.4122487517977	1379.9670946890733	2	6	9	Chrna10	182
6635560	908.1748050976715	1637.9082517033821	2	6	9	Tdh	182
6635561	1135.4414182638636	1300.2294906790569	2	6	9	Matn3	182
6635562	1111.8759697340445	1370.8676204029143	2	6	9	Fam171b	182
6635563	1043.8817899460305	1390.1857130675985	2	6	9	Ppp2ca	182
6635564	913.542747596763	1576.87314813167	2	6	9	Ppp2ca	182
6635565	1131.3641726515152	1341.1752998181341	2	6	9	Ppp2ca	182
6635566	961.0327104405613	1458.2049717433981	2	6	9	Ppp2ca	182
6635567	965.4383291151428	1664.921440882475	2	6	9	Ppp2ca	182
6635568	946.6822404544138	1619.4293909470837	2	6	9	Ppp2ca	182
6635569	984.0497591550597	1617.9519975579983	2	6	9	Bclaf1	182
6635570	932.2520643257277	1346.5028638663368	2	6	9	Bclaf1	182
6635571	919.0604138792337	1622.9644844846375	2	6	9	Bclaf1	182
6635572	996.7976157339157	1616.6995787259705	2	6	9	Bclaf1	182
6635573	940.9646903254206	1632.1010076353966	2	6	9	Bclaf1	182
6635574	963.297996438417	1594.2097201792365	2	6	9	Bclaf1	182
6635575	896.0617239416725	1612.4707370700248	2	6	9	Bclaf1	182
6635576	1079.477492827394	1429.881539445954	2	6	9	Wbscr17	182
6635577	1054.7972905932284	1533.0939026357019	2	6	9	Mia3	182
6635578	933.8639994761223	1437.0418839258825	2	6	9	Myh10	182
6635579	939.3892630680804	1648.0295260479577	2	6	9	Myh10	182
6635580	911.1006081922052	1316.3013782077019	2	6	9	Myh10	182
6635581	1086.862180821117	1492.0202848894937	2	6	9	Myh10	182
6635582	766.1621100849669	1757.0444977724906	2	6	9	Myh10	182
6635583	1110.852048037154	1419.52138552683	2	6	9	Myh10	182
6635584	955.8650826068449	1456.0381629753242	2	6	9	Myh10	182
6635585	929.1018592463549	1334.7981545127682	2	6	9	Myh10	182
6635586	900.8519845831453	1573.0080479496592	2	6	9	Myh10	182
6635587	1095.3602015907857	1479.519970792054	2	6	9	Myh10	182
6635588	894.1934220462944	1598.9242434910577	2	6	9	Gpatch8	182
6635589	878.9515279906014	1298.442566529197	2	6	9	Cdk11b	182
6635590	953.400305601686	1673.9615129000344	2	6	9	Smg1	182
6635591	969.3762919240185	1515.9716524457572	2	6	9	Smg1	182
6635592	1087.636980293192	1402.9017579303393	2	6	9	Smg1	182
6635593	1128.3969402496098	1398.5197061214706	2	6	9	Kcnip2	182
6635594	996.9497253524219	1542.7286590035835	2	6	9	Rraga	182
6635595	1191.9883667232104	1280.032767039141	2	6	9	Rraga	182
6635596	953.8924270111023	1468.0197933188228	2	6	9	Rraga	182
6635597	1065.6147844937468	1396.9909654544738	2	6	9	Tm9sf4	182
6635598	1083.7847319051978	1508.654374868559	2	6	9	Tm9sf4	182
6635599	1011.1710662420943	1613.0465134007313	2	6	9	Vps16	182
6635600	876.2586909164463	1652.5460373408814	2	6	9	Smad4	182
6635601	1054.4170851223494	1540.6128984256875	2	6	9	Ythdf3	182
6635602	769.8238838684338	1750.8891482268634	2	6	9	Ythdf3	182
6635603	948.8994223968156	1390.1515161272723	2	6	9	Ythdf3	182
6635604	1101.3727943351685	1345.8762851823062	2	6	9	Ythdf3	182
6635605	1005.1815652956928	1417.1404084387523	2	6	9	Ythdf3	182
6635606	954.4025736033757	1409.1482070331226	2	6	9	Ythdf3	182
6635607	897.2381836963008	1677.882338029659	2	6	9	Esyt2	182
6635608	883.9933961366694	1683.0136317354688	2	6	9	Ube2o	182
6635609	1047.209792450714	1586.9930199223945	2	6	9	Ube2o	182
6635610	934.9874110366343	1677.5047706313753	2	6	9	Ube2o	182
6635611	937.6741377188704	1358.4421696098477	2	6	9	Suz12	182
6635612	924.4740865054207	1323.6015651342989	2	6	9	Sf3a1	182
6635613	896.435684002564	1666.5458544416433	2	6	9	Sf3a1	182
6635614	942.5058002319663	1492.5763812615605	2	6	9	Sf3a1	182
6635615	1101.0653004961746	1354.6050430706111	2	6	9	Nuak1	182
6635616	1002.9109493250207	1656.140027887958	2	6	9	Ldb1	182
6635617	936.8571589902103	1362.9420047503272	2	6	9	Ldb1	182
6635618	1137.5867904085171	1389.1459355630343	2	6	9	Ldb1	182
6635619	930.1753490269475	1679.6524671569264	2	6	9	Ldb1	182
6635620	981.3535734285919	1611.495671160055	2	6	9	Ldb1	182
6635621	956.8620174510269	1397.933216185892	2	6	9	Ldb1	182
6635622	932.9242499039826	1453.8825718781968	2	6	9	Ankrd34a	182
6635623	1006.1289648512162	1629.7997887752986	2	6	9	Fam214a	182
6635624	1104.2901502251962	1380.7842428357694	2	6	9	Sharpin	182
6635625	922.0626193608347	1335.0953637989478	2	6	9	Kxd1	182
6635626	912.854110144966	1561.0397235597375	2	6	9	Hdac4	182
6635627	982.9621059061236	1459.5584721893654	2	6	9	G6pc3	182
6635628	906.2584686038095	1624.4942196085092	2	6	9	Mthfd1	182
6635629	1022.9098271560885	1611.142861590204	2	6	9	Mthfd1	182
6635630	1159.5474498381964	1331.1540295184182	2	6	9	Mthfd1	182
6635631	1032.825612392643	1392.4187171287922	2	6	9	Mthfd1	182
6635632	1074.0473864703642	1502.5330807649595	2	6	9	Golga3	182
6635633	1144.9141186325608	1331.084757197641	2	6	9	Golga3	182
6635634	1182.154235448881	1290.4388375163794	2	6	9	Golga3	182
6635635	1008.9857024525425	1583.9403500128915	2	6	9	Golga3	182
6635636	1001.5187527178591	1434.2106415104388	2	6	9	Spred2	182
6635637	996.5600892661062	1676.4508697452993	2	6	9	Spred2	182
6635638	1066.4898154611994	1392.72104270061	2	6	9	Spred2	182
6635639	900.5503172896541	1461.618503263814	2	6	9	Atxn1l	182
6635640	1089.0622706208903	1444.2902911706067	2	6	9	Fgd4	182
6635641	928.4333910077785	1674.7960191860604	2	6	9	Stx17	182
6635642	1007.6125053253655	1426.2192203345278	2	6	9	Lamb1	182
6635643	1034.3721695334386	1605.0858905123453	2	6	9	Phf13	182
6635644	986.6752757020097	1565.6594923201285	2	6	9	Phf13	182
6635645	1102.605912405011	1360.370249624722	2	6	9	Siah2	182
6635646	961.133568246487	1442.6381967905634	2	6	9	Siah2	182
6635647	1113.1985922229635	1328.638504276064	2	6	9	Aen	182
6635648	955.9242020907644	1602.3607408349144	2	6	9	Nxph3	182
6635649	1044.5971835689759	1394.1605607672748	2	6	9	Upf1	182
6635650	938.6384681403331	1527.9156543919783	2	6	9	Upf1	182
6635651	1030.6201352971916	1495.9005718139085	2	6	9	Upf1	182
6635652	918.7741545263834	1512.089055021183	2	6	9	Map2k6	182
6635653	1030.2609886864666	1507.0680540774356	2	6	9	Map2k6	182
6635654	988.5468988122728	1669.3083845597907	2	6	9	Map2k6	182
6635655	991.0205159488836	1534.072700839999	2	6	9	Map2k6	182
6635656	892.4515868156201	1683.832462670668	2	6	9	Ddx20	182
6635657	937.0246600228571	1666.4318974704377	2	6	9	Pcdh11x	182
6635658	973.7419716562245	1406.1859303147844	2	6	9	Pcdh11x	182
6635659	982.2961010833657	1634.356514641085	2	6	9	Atxn7l2	182
6635660	1064.6934163581518	1420.4572740410085	2	6	9	Smim3	182
6635661	1119.3237895371199	1339.4712856839092	2	6	9	Igf2bp3	182
6635662	1083.623370396481	1414.1451853915983	2	6	9	Prkd3	182
6635663	946.6140364984569	1399.0902416602792	2	6	9	Mdc1	182
6635664	1015.3785054444927	1513.3131798101597	2	6	9	Mdc1	182
6635665	1020.1082475708394	1413.5740213158174	2	6	9	Mdc1	182
6635666	1005.1222167633337	1475.3196931085329	2	6	9	Mdc1	182
6635667	933.6063124694973	1352.098357436936	2	6	9	Mdc1	182
6635668	967.0845544581779	1669.6251444202853	2	6	9	Fuz	182
6635669	1020.8852492235419	1418.8444382724192	2	6	9	Fuz	182
6635670	1057.0960745074533	1551.5326355701927	2	6	9	Fads2	182
6635671	1060.8496240707634	1572.029848836366	2	6	9	Fads2	182
6635672	933.8577020280666	1565.7356866984842	2	6	9	Kcnj2	182
6635673	1061.9920369230983	1560.0317528617468	2	6	9	Acvr2b	182
6635674	977.4700168962595	1627.5478517037336	2	6	9	Bmp2k	182
6635675	1013.9804712320581	1644.9662425073036	2	6	9	Bmp2k	182
6635676	927.4538191872304	1573.0461279541123	2	6	9	Fzd7	182
6635677	1014.7600313452314	1394.0315009530339	2	6	9	Rai14	182
6635678	1005.8082314017234	1640.0126702489697	2	6	9	Rai14	182
6635679	872.3379585501012	1687.4515119258635	2	6	9	Rai14	182
6635680	1144.7314740881425	1273.6900593452076	2	6	9	Rai14	182
6635681	941.5498839079702	1524.9542745825213	2	6	9	Rai14	182
6635682	965.7857154858114	1463.705685165046	2	6	9	Rai14	182
6635683	1088.756296623027	1373.9408940863711	2	6	9	Rai14	182
6635684	966.0733124221902	1659.436253900673	2	6	9	Rai14	182
6635685	1138.0933373294115	1350.0469460712648	2	6	9	Lmbr1l	182
6635686	930.0265164441512	1607.4002696715245	2	6	9	Angpt2	182
6635687	947.8218552121455	1386.8129708751103	2	6	9	Tgfbi	182
6635688	989.0123869160757	1400.3074985702553	2	6	9	Uhrf1	182
6635689	934.2633859213951	1370.8219374933897	2	6	9	Uhrf1	182
6635690	974.7854246669189	1632.9250706485334	2	6	9	Trim67	182
6635691	910.7396170877503	1603.2310229058467	2	6	9	Gli2	182
6635692	913.0233891716925	1577.6241014877053	2	6	9	Foxa1	182
6635693	960.5322444462952	1428.8986585053387	2	6	9	Tax1bp1	182
6635694	1185.486223045898	1299.1335170561063	2	6	9	Tax1bp1	182
6635695	1106.2592202562128	1393.8827414943394	2	6	9	Tax1bp1	182
6635696	1106.080184279891	1348.4033706900725	2	6	9	Gpd2	182
6635697	1035.8797829952493	1605.8870486743867	2	6	9	Gpd2	182
6635698	1087.8544682929428	1485.1415906358536	2	6	9	Gpd2	182
6635699	1014.6005916025011	1412.911364713189	2	6	9	Gpd2	182
6635700	1055.0281329313068	1379.6946059377979	2	6	9	Gpd2	182
6635701	1015.632990609695	1474.990721606717	2	6	9	Ube3a	182
6635702	1103.3773109546717	1504.7199247068193	2	6	9	Ube3a	182
6635703	978.9240846147762	1663.2232837810839	2	6	9	Ube3a	182
6635704	1000.6713464516694	1663.7190422847118	2	6	9	Ube3a	182
6635705	1124.3345506655962	1347.3260404405344	2	6	9	Scn2b	182
6635706	1147.2886578425084	1344.127653953281	2	6	9	Braf	182
6635707	952.5754380487961	1418.6562431244372	2	6	9	Braf	182
6635708	964.3197791321418	1641.6267345684664	2	6	9	Prkca	182
6635709	1151.2254620414553	1327.9352065386067	2	6	9	Prkca	182
6635710	884.293836009571	1472.172484077066	2	6	9	Prkca	182
6635711	954.3302809319893	1680.3727531108523	2	6	9	Prkca	182
6635712	978.573674188121	1668.6191069687616	2	6	9	Prkca	182
6635713	1163.2071565450688	1290.6378593266663	2	6	9	Prkca	182
6635714	981.2971348888518	1554.8868629783974	2	6	9	Prkca	182
6635715	908.3373124075388	1678.6335896311978	2	6	9	Prkca	182
6635716	1016.0171611197527	1496.7914505983852	2	6	9	Azin1	182
6635717	1081.2387580841998	1368.477383913548	2	6	9	Azin1	182
6635718	1105.4821497794205	1335.651732575432	2	6	9	Pex5l	182
6635719	942.4754506092212	1588.3385845650653	2	6	9	Chrd	182
6635720	987.0014595090483	1446.971167717336	2	6	9	Anapc16	182
6635721	960.0216410802423	1514.2161383843904	2	6	9	Anapc16	182
6635722	1141.2083754224564	1373.1976585089042	2	6	9	Anapc16	182
6635723	929.3059394624773	1639.452256111313	2	6	9	Anapc16	182
6635724	884.9802359518671	1613.3708224335708	2	6	9	Anapc16	182
6635725	912.8145223217196	1664.4518924453128	2	6	9	Anapc16	182
6635726	952.9164736983411	1572.7048036523738	2	6	9	Blcap	182
6635727	957.3971348731807	1473.7155419446067	2	6	9	Blcap	182
6635728	966.7972792177625	1576.6882267290187	2	6	9	Blcap	182
6635729	1071.8095346787477	1386.6649964272358	2	6	9	Pnn	182
6635730	1157.8827179707423	1293.6787945306949	2	6	9	Pnn	182
6635731	897.2371328697985	1666.6848268418355	2	6	9	Pnn	182
6635732	906.9499646868768	1482.7051080588062	2	6	9	Pnn	182
6635733	1024.4528223055622	1569.6716396483703	2	6	9	Pnn	182
6635734	898.9650158076471	1554.6979901563711	2	6	9	Pnn	182
6635735	1119.6617868168537	1418.6712083241846	2	6	9	Pnn	182
6635736	935.7248663430946	1627.682001774224	2	6	9	Pnn	182
6635737	1123.639587988424	1307.6838121202213	2	6	9	Pnn	182
6635738	1005.9634591563259	1612.6700616139674	2	6	9	Pnn	182
6635739	1082.9205608798052	1440.9257227025555	2	6	9	Pnn	182
6635740	1140.6318641599541	1278.6839835194612	2	6	9	Pnn	182
6635741	898.7357847044785	1660.6852608547388	2	6	9	Pnn	182
6635742	891.7894896312696	1668.9404159255805	2	6	9	Ube3c	182
6635743	1145.4487906424147	1349.6940561611405	2	6	9	Ube3c	182
6635744	975.0040974248265	1530.6964716862763	2	6	9	Ube3c	182
6635745	938.0189182648612	1586.694566356461	2	6	9	Ube3c	182
6635746	1089.2743793492866	1488.6851234600347	2	6	9	Ube3c	182
6635747	1008.4902904576962	1477.6985397272658	2	6	9	Ube3c	182
6635748	1084.9204181914026	1365.7029650451866	2	6	9	Ube3c	182
6635749	1146.0778262865822	1318.3377391809033	2	6	9	Ube3c	182
6635750	1107.3831867945464	1404.1819812050076	2	6	9	Bag4	182
6635751	959.1442237882754	1638.0605937573034	2	6	9	Arhgap5	182
6635752	1025.3737527858189	1582.8053404419952	2	6	9	Arhgap5	182
6635753	993.3947174610179	1665.0499301660232	2	6	9	Arhgap5	182
6635754	998.3796624624234	1593.0592547003694	2	6	9	Arhgap5	182
6635755	999.3243725385754	1488.5943886293066	2	6	9	Creb3	182
6635756	1177.2040550359034	1295.2871900996265	2	6	9	Acp2	182
6635757	1071.3871296405616	1550.6767569399672	2	6	9	Rtfdc1	182
6635758	929.8850288127638	1476.9527504363095	2	6	9	Rtfdc1	182
6635759	1068.6220810291352	1449.6836077405433	2	6	9	Rtfdc1	182
6635760	1026.6190300183657	1411.4424020809608	2	6	9	Rtfdc1	182
6635761	964.4226196490389	1439.6800908325483	2	6	9	Rtfdc1	182
6635762	1013.2210044742069	1600.7087135871388	2	6	9	Ngef	182
6635763	1081.9237515505934	1416.7187779760225	2	6	9	Ngef	182
6635764	964.7440200057904	1680.4582332478071	2	6	9	Ngef	182
6635765	953.2161956590705	1539.2292660894109	2	6	9	Ngef	182
6635766	890.7388612571075	1608.4831163223344	2	6	9	Ngef	182
6635767	844.0147774479686	1703.7302491168282	2	6	9	Ngef	182
6635768	1115.402672976068	1336.4723838795699	2	6	9	Ngef	182
6635769	928.9587093013881	1487.7411524310971	2	6	9	Ngef	182
6635770	1141.6450958958303	1316.719594003756	2	6	9	Ngef	182
6635771	1072.4187506732117	1386.7246876797358	2	6	9	Ngef	182
6635772	1016.180547490315	1407.7335977484586	2	6	9	Ngef	182
6635773	1057.206448887232	1558.4551373656275	2	6	9	Ngef	182
6635774	954.7000919163087	1462.489119782911	2	6	9	Ngef	182
6635775	1000.9863483484029	1666.7025509551518	2	6	9	Ngef	182
6635776	979.9904848436205	1673.2060492856858	2	6	9	Ngef	182
6635777	962.9740552789877	1653.4461700711297	2	6	9	Ngef	182
6635778	1037.9593719148731	1560.2089228867517	2	6	9	Ngef	182
6635779	1055.7035629916154	1543.457458099226	2	6	9	Ngef	182
6635780	949.9674809165392	1543.2294292656982	2	6	9	Ngef	182
6635781	1063.2156578532781	1388.9833713419403	2	6	9	Sppl2a	182
6635782	1153.1830183099719	1311.7954367500129	2	6	9	Pik3ca	182
6635783	939.4983521083133	1492.813241040581	2	6	9	Pik3ca	182
6635784	1125.3900589399452	1363.3802144537485	2	6	9	Fgfr1	182
6635785	940.5348198917596	1514.6763284309627	2	6	9	Fgfr1	182
6635786	1057.0896298468779	1534.4004726624646	2	6	9	Fgfr1	182
6635787	1011.0739565284939	1432.6738171903735	2	6	9	Fgfr1	182
6635788	991.1127440360168	1601.655694979969	2	6	9	Fgfr1	182
6635789	1071.0544576496932	1378.6681445660329	2	6	9	Fgfr1	182
6635790	1161.022389243082	1284.4113688985278	2	6	9	Fgfr1	182
6635791	1073.0670221974083	1438.659764692698	2	6	9	Fgfr1	182
6635792	1058.0818398739189	1498.6550198788423	2	6	9	Fgfr1	182
6635793	1043.5651026077794	1411.4197448222694	2	6	9	Fgfr1	182
6635794	1019.5848317159349	1488.6646082941122	2	6	9	Fgfr1	182
6635795	976.8311121290162	1444.6795941467517	2	6	9	Fgfr1	182
6635796	1078.058875566482	1403.6633343521364	2	6	9	Fgfr1	182
6635797	1034.8139638538755	1400.672980604358	2	6	9	Fgfr1	182
6635798	1039.1053893341616	1597.1460551373223	2	6	9	Fgfr1	182
6635799	957.3645905418344	1589.4145782344983	2	6	9	Fgfr1	182
6635800	1006.0987816676188	1545.6599096458729	2	6	9	Fgfr1	182
6635801	1064.310720796152	1403.6662875934871	2	6	9	Fgfr1	182
6635802	1048.0610034415763	1395.17090316564	2	6	9	Fgfr1	182
6635803	1005.1051151884242	1574.6562799002495	2	6	9	Fgfr1	182
6635804	933.8720291498945	1526.6759195841994	2	6	9	Fgfr1	182
6635805	957.1162338990648	1596.6636709860968	2	6	9	Fgfr1	182
6635806	1081.0029507496367	1429.7842498313712	2	6	9	Vopp1	182
6635807	973.8357151254778	1523.854246157585	2	6	9	Atp13a3	182
6635808	1103.809646964493	1369.9075859086834	2	6	9	Atp13a3	182
6635809	1040.8228308111347	1411.5803171375926	2	6	9	Atp13a3	182
6635810	1038.0766386081566	1401.4193068515347	2	6	9	Impad1	182
6635811	950.8738394101622	1562.6644821961158	2	6	9	Impad1	182
6635812	940.3321527684217	1360.6961586065372	2	6	9	Impad1	182
6635813	979.237922949838	1655.9641470643394	2	6	9	Impad1	182
6635814	1024.0852330812204	1493.8216944625406	2	6	9	Mllt10	182
6635815	914.0145553756156	1346.228882860534	2	6	9	Mllt10	182
6635816	1019.8116986416968	1614.5088984522336	2	6	9	Tnrc6a	182
6635817	909.5700840901263	1651.4962074122373	2	6	9	Tnrc6a	182
6635818	956.5652764283443	1644.4893149657107	2	6	9	Tnrc6a	182
6635819	945.4946187350661	1678.1819388855872	2	6	9	Tnrc6a	182
6635820	966.619238976819	1391.7606201096137	2	6	9	Gbf1	182
6635821	943.4211762315784	1627.2335967255185	2	6	9	Gbf1	182
6635822	1217.8052259156188	1246.7281900395396	2	6	9	Gbf1	182
6635823	1010.4039274055708	1587.7250597284335	2	6	9	Gbf1	182
6635824	1069.6288330840844	1505.2239323410738	2	6	9	Gbf1	182
6635825	1171.5796614528347	1334.4759004970965	2	6	9	Gbf1	182
6635826	1011.4132669779023	1633.4686619450915	2	6	9	Gbf1	182
6635827	917.6599459676291	1556.2485381857834	2	6	9	Gbf1	182
6635828	944.3819882937856	1438.7588832636156	2	6	9	Gbf1	182
6635829	1154.486270627498	1332.3972420209443	2	6	9	Tbc1d14	182
6635830	879.3305459271842	1638.6591588040378	2	6	9	Tbc1d14	182
6635831	1168.4773158609678	1294.8994945708812	2	6	9	Tbc1d14	182
6635832	948.6744164500674	1643.33477418325	2	6	9	Smchd1	182
6635833	1285.8075162602117	1209.8203026773535	2	6	9	Smchd1	182
6635834	1094.8570924479689	1365.0884217220341	2	6	9	Smchd1	182
6635835	991.6634043680626	1609.3306075107034	2	6	9	Smchd1	182
6635836	1083.3778676177906	1471.0788797196687	2	6	9	Smchd1	182
6635837	960.1638996596157	1593.0881803685058	2	6	9	Smchd1	182
6635838	890.9181849036062	1575.1029052116148	2	6	9	Smchd1	182
6635839	889.9235340641426	1603.599964874384	2	6	9	Smchd1	182
6635840	1101.6079506089563	1373.8362447712584	2	6	9	Smchd1	182
6635841	958.2768775635849	1611.04983784328	2	6	9	Smchd1	182
6635842	996.9123397346011	1505.9902194951587	2	6	9	Ube2j1	182
6635843	911.446379203412	1638.9894274465219	2	6	9	Ube2j1	182
6635844	924.5335569170828	1349.5620867599466	2	6	9	Svip	182
6635845	986.504169610913	1672.9071125340765	2	6	9	Mkl1	182
6635846	1054.2192445144608	1566.158889813007	2	6	9	Mkl1	182
6635847	1062.453534420616	1502.4172341112405	2	6	9	Mkl1	182
6635848	929.9855327732386	1615.2916087925125	2	6	9	Kcnc2	182
6635849	1144.1319443074742	1339.138090597318	2	6	9	Lypla2	182
6635850	913.57049574826	1608.2418603625001	2	6	9	Lypla2	182
6635851	1088.0096056073667	1438.4783272460054	2	6	9	Lypla2	182
6635852	1025.028755934214	1486.4850958302188	2	6	9	Lypla2	182
6635853	918.9875079526822	1556.7456017592315	2	6	9	Lypla2	182
6635854	1117.9915882594614	1373.9809949539472	2	6	9	Lypla2	182
6635855	957.4097011541893	1664.964616348922	2	6	9	Ifnar1	182
6635856	986.6412570024032	1603.4683281666526	2	6	9	Ifnar1	182
6635857	1037.3444637367693	1426.492358930509	2	6	9	Paip1	182
6635858	1137.2420673461447	1337.8596223809725	2	6	9	Nol8	182
6635859	1099.5049523048503	1392.6093727828502	2	6	9	Nol8	182
6635860	1187.0070685788794	1285.70831411771	2	6	9	Ap3b1	182
6635861	1101.4404007229289	1367.0171947007714	2	6	9	Rrn3	182
6635862	893.6675160971358	1593.7507198561975	2	6	9	Rrn3	182
6635863	1063.1206391372116	1488.2296671283223	2	6	9	Rrn3	182
6635864	985.921984506763	1676.7190858831525	2	6	9	Rrn3	182
6635865	821.202653541046	1709.4995574414152	2	6	9	Rrn3	182
6635866	1001.402875142475	1597.7271255575022	2	6	9	Rrn3	182
6635867	1141.0804907847846	1352.7324961439117	2	6	9	Rrn3	182
6635868	1085.116353215461	1482.9757409961194	2	6	9	Rrn3	182
6635869	1000.205913225281	1646.5171449090412	2	6	9	Rrn3	182
6635870	905.8266741110725	1648.3367740156598	2	6	9	Rrn3	182
6635871	977.1563774822928	1597.7323070631933	2	6	9	Rrn3	182
6635872	992.1538512053945	1595.9793381600316	2	6	9	Rrn3	182
6635873	892.0683277100687	1554.8831345036695	2	6	9	Ints3	182
6635874	1150.065125236186	1327.6916353641943	2	6	9	Ints3	182
6635875	1055.517381571839	1412.6193607290058	2	6	9	Ints3	182
6635876	786.6188955637843	1734.130171039078	2	6	9	Ints3	182
6635877	918.5430422007291	1447.6423278284776	2	6	9	Ints3	182
6635878	883.8072660444254	1494.6429796412776	2	6	9	Ints3	182
6635879	930.548590623315	1483.1350825909835	2	6	9	Ints3	182
6635880	916.5579723246348	1520.1329003078272	2	6	9	Ints3	182
6635881	928.7923578670419	1451.139773049045	2	6	9	Ints3	182
6635882	947.5417787211488	1460.884661742505	2	6	9	Ints3	182
6635883	901.001876856144	1573.5861420376732	2	6	9	Ints3	182
6635884	1142.7380479954502	1326.1134356316625	2	6	9	Ints3	182
6635885	1072.7758438081667	1360.5300274817723	2	6	9	Trmt1	182
6635886	929.072488227687	1503.788663304319	2	6	9	Trmt1	182
6635887	933.2954610942709	1366.3061132044115	2	6	9	Trmt1	182
6635888	1174.0033435380521	1313.5167622380814	2	6	9	Trmt1	182
6635889	1124.5126714623077	1327.7743798827532	2	6	9	Trmt1	182
6635890	985.8482085767446	1635.4132379610444	2	6	9	Klhl8	182
6635891	1129.9256632531187	1354.2352549029738	2	6	9	Klhl8	182
6635892	1046.2789095570658	1574.7457915081952	2	6	9	Clpb	182
6635893	811.3355065460102	1714.5258397978675	2	6	9	Clpb	182
6635894	992.7513837704366	1404.7772164011237	2	6	9	Clpb	182
6635895	995.3790988242662	1629.0371243486697	2	6	9	Tiam1	182
6635896	933.3913176665972	1581.852363428053	2	6	9	Tiam1	182
6635897	966.4000419295211	1395.5673414485555	2	6	9	Tiam1	182
6635898	1048.3705179780845	1527.589593291506	2	6	9	Tiam1	182
6635899	974.0706906240205	1418.171305037888	2	6	9	Agk	182
6635900	836.6924470167617	1693.1497489218125	2	6	9	Rnf111	182
6635901	1079.3924343562137	1534.120979711636	2	6	9	Rnf111	182
6635902	967.6422279968558	1476.395958138476	2	6	9	Rnf111	182
6635903	975.4982266885609	1615.9507226752494	2	6	9	Rnf111	182
6635904	854.7389689317381	1678.9956861306928	2	6	9	Slit3	182
6635905	1068.4856038546623	1558.8355723461827	2	6	9	Kdm3b	182
6635906	1081.2121568630266	1400.84760098201	2	6	9	Kdm3b	182
6635907	940.5202265593275	1520.8684478206792	2	6	9	Ptpn23	182
6635908	1054.0095750460193	1526.0979162559997	2	6	9	Ptpn23	182
6635909	1010.7753772461786	1590.84894535781	2	6	9	Ptpn23	182
6635910	997.9188409414678	1426.239368365278	2	6	9	Ptpn23	182
6635911	936.5239790487807	1539.8672153269713	2	6	9	Ptpn23	182
6635912	894.9756261601285	1567.9210544979012	2	6	9	Prrt3	182
6635913	1087.074175972935	1442.129871582086	2	6	9	Sphk2	182
6635914	1076.0656127635784	1389.6380522757213	2	6	9	Sphk2	182
6635915	959.3764877188246	1640.8806733191232	2	6	9	Sphk2	182
6635916	938.8931697409201	1641.7828593532956	2	6	9	Pwp1	182
6635917	1078.465592690971	1397.6547524881237	2	6	9	Pwp1	182
6635918	1075.5757954273652	1545.2735872635956	2	6	9	Pwp1	182
6635919	1167.4355245339775	1302.6501411597162	2	6	9	Pwp1	182
6635920	900.7797467481828	1608.6611476807132	2	6	9	Pwp1	182
6635921	951.5255482276882	1621.649653022161	2	6	9	Pwp1	182
6635922	1095.1123659509167	1348.5416278978607	2	6	9	Pwp1	182
6635923	958.5140571556374	1406.7213669408184	2	6	9	Zfp180	182
6635924	926.8117388854114	1608.129268008372	2	6	9	Zfp941	182
6635925	979.2678795249622	1412.1425660648115	2	6	9	Zfp941	182
6635926	930.0527690849898	1563.3839734372432	2	6	9	Zfp941	182
6635927	966.6692467564982	1669.7045067735853	2	6	9	Elac1	182
6635928	916.4211281163879	1640.4689892757747	2	6	9	Elac1	182
6635929	1023.6500207555287	1616.951196282955	2	6	9	Elac1	182
6635930	1172.5072418702866	1301.2504309380538	2	6	9	Hipk2	182
6635931	928.5932521992418	1611.7580166804441	2	6	9	Hipk2	182
6635932	813.62477803175	1709.0174887255093	2	6	9	Hipk2	182
6635933	943.0700346247216	1494.5193686043049	2	6	9	Hipk2	182
6635934	923.6519013861216	1348.1273870331975	2	6	9	Hipk2	182
6635935	1071.2893711345541	1410.7558583191008	2	6	9	Hipk2	182
6635936	981.3361203830954	1607.248913757186	2	6	9	Hipk2	182
6635937	924.3538708026439	1667.0022312302785	2	6	9	Hipk2	182
6635938	1000.6228642039642	1525.6015764155088	2	6	9	Slc7a6	182
6635939	1011.3869413714747	1611.8393752204852	2	6	9	Slc7a6	182
6635940	1077.59460801592	1418.8506314209658	2	6	9	Slc7a6	182
6635941	957.6131617550778	1442.3691996516077	2	6	9	Slc7a6	182
6635942	1047.1105380266908	1487.8478002673448	2	6	9	Slc7a6	182
6635943	951.8799456226577	1532.8594125446061	2	6	9	Slc7a6	182
6635944	919.9880508386804	1576.3257950446116	2	6	9	Imp4	182
6635945	1024.2264602192681	1594.805418890311	2	6	9	Imp4	182
6635946	939.2150969491054	1457.5892961127017	2	6	9	Imp4	182
6635947	949.6082189281661	1475.2779813460047	2	6	9	Imp4	182
6635948	966.2624596004456	1395.4766099174312	2	6	9	Gpr101	182
6635949	898.5408296414623	1679.6845627886953	2	6	9	Zbtb22	182
6635950	1065.8287280524157	1446.903070528292	2	6	9	Zbtb22	182
6635951	910.7897648611206	1682.9315387214856	2	6	9	Zbtb22	182
6635952	951.0971206784294	1395.2184460950393	2	6	9	Flot2	182
6635953	976.85520451929	1457.2072300576629	2	6	9	Flot2	182
6635954	1012.1328112945578	1636.1816653763005	2	6	9	Flot2	182
6635955	1144.0670569050221	1342.9402208151466	2	6	9	Flot2	182
6635956	933.1013861912563	1408.470171037712	2	6	9	Flot2	182
6635957	948.3816539654856	1590.1978488053398	2	6	9	Flot2	182
6635958	1100.834832948534	1417.439761057345	2	6	9	Flot2	182
6635959	900.3830390346983	1568.4586249187605	2	6	9	Flot2	182
6635960	903.644533631971	1635.950764607021	2	6	9	Flot2	182
6635961	1115.6526530677686	1393.5025004518095	2	6	9	Flot2	182
6635962	1072.7224945430426	1369.2536924074016	2	6	9	Cyp7b1	182
6635963	905.482995189735	1327.845484407914	2	6	9	Xrcc6	182
6635964	891.4398316100458	1577.528989756483	2	6	9	Xrcc6	182
6635965	1078.609279057529	1356.5235530275804	2	6	9	Xrcc6	182
6635966	951.6338759729507	1372.549388287928	2	6	9	Xrcc6	182
6635967	902.6348051311369	1340.565675955237	2	6	9	Xrcc6	182
6635968	905.8836050253394	1337.565445267259	2	6	9	Xrcc6	182
6635969	900.2596650504049	1644.149461233365	2	6	9	Fnip2	182
6635970	1130.944484194646	1395.1430301088458	2	6	9	Fnip2	182
6635971	1061.7059685980903	1417.1511556386956	2	6	9	Fnip2	182
6635972	930.4976404013003	1588.9012774284956	2	6	9	Fnip2	182
6635973	1016.8213014681611	1620.4978580433155	2	6	9	Jmjd4	182
6635974	939.3033090981941	1607.9642062241442	2	6	9	Jmjd4	182
6635975	966.1182195395244	1395.6589871395092	2	6	9	Recql5	182
6635976	997.6624801200282	1495.1613773353895	2	6	9	Recql5	182
6635977	946.4636470434558	1482.4598829710183	2	6	9	Zfp790	182
6635978	962.1950541018896	1394.96774996139	2	6	9	Zfp790	182
6635979	898.6934771705395	1604.967023740624	2	6	9	Git2	182
6635980	1172.107893307676	1325.9514245280282	2	6	9	Git2	182
6635981	948.5742506976626	1662.7724817766968	2	6	9	Git2	182
6635982	941.1969875019076	1652.7032195474435	2	6	9	Git2	182
6635983	1175.2872940860905	1328.7056194509073	2	6	9	Pot1a	182
6635984	1105.6692303408124	1349.3767176584668	2	6	9	Pot1a	182
6635985	912.2081757203861	1644.978861627861	2	6	9	Vars2	182
6635986	899.6741411924183	1649.0960826825099	2	6	9	Ccne1	182
6635987	922.1446725149322	1520.359284661771	2	6	9	Ccne1	182
6635988	1112.826018541876	1313.8488174578479	2	6	9	Ccne1	182
6635989	929.1547153884778	1574.100412982612	2	6	9	Ccne1	182
6635990	1071.4001417657444	1426.9495770578148	2	6	9	Ccne1	182
6635991	883.1825079897897	1678.8453378669321	2	6	9	Ccne1	182
6635992	1132.5818812877974	1355.8389724442666	2	6	9	Ccne1	182
6635993	1090.60124778366	1422.0883896346213	2	6	9	Ccne1	182
6635994	932.1286538440186	1645.5395011660182	2	6	9	Ccne1	182
6635995	890.9326597557277	1684.8429243521323	2	6	9	Ccne1	182
6635996	1081.091772161927	1369.347632164077	2	6	9	Ccne1	182
6635997	909.1349364747225	1654.620189450027	2	6	9	Ccne1	182
6635998	923.5550610819178	1625.7833369225823	2	6	9	Zfp710	182
6635999	962.9209233563566	1393.8262249227237	2	6	9	Zfp710	182
6636000	1071.7646649089684	1453.9581324461988	2	6	9	Zfp703	182
6636001	935.7997418511286	1595.9631902039496	2	6	9	Zfp703	182
6636002	1089.3790880420584	1379.7014322074292	2	6	9	Zfp358	182
6636003	1158.6504114796896	1308.4166982435029	2	6	9	Gm13446	182
6636004	1134.0221634344775	1391.8385290149622	2	6	9	Crispld1	182
6636005	1142.4543615605687	1329.8709933475056	2	6	9	Ptpn4	182
6636006	1076.2200143031741	1363.1301333929814	2	6	9	Ptpn4	182
6636007	918.030927743666	1596.8777541650827	2	6	9	Tjp2	182
6636008	1171.4521320273825	1290.865982013277	2	6	9	Tjp2	182
6636009	1073.4733710575113	1355.3761100291765	2	6	9	Tjp2	182
6636010	1040.1832745939644	1385.8261601936872	2	6	9	Tjp2	182
6636011	1041.145191609044	1481.7211807588988	2	6	9	Lbh	182
6636012	990.9395607196811	1672.955275362419	2	6	9	Lbh	182
6636013	924.9485891600145	1673.71815682249	2	6	9	Lbh	182
6636014	1164.089168823416	1280.9740210772693	2	6	9	Lbh	182
6636015	947.665692692263	1521.984117648283	2	6	9	Lbh	182
6636016	899.6344178892022	1330.019416274389	2	6	9	Lbh	182
6636017	944.4403230626936	1644.9682046343287	2	6	9	Lbh	182
6636018	906.4265649651139	1548.9886034453507	2	6	9	Lbh	182
6636019	963.8922728654366	1413.9954610106283	2	6	9	Lbh	182
6636020	1076.5039936732985	1393.9416053051411	2	6	9	Lbh	182
6636021	933.6376922233844	1370.007338636034	2	6	9	Lbh	182
6636022	1126.1025438066745	1322.975836775279	2	6	9	Lbh	182
6636023	884.4423075646846	1613.9841760934132	2	6	9	Lbh	182
6636024	949.9279761515695	1585.9750520808716	2	6	9	Lbh	182
6636025	1128.8669708225837	1398.2151708088047	2	6	9	Lbh	182
6636026	940.1570830903415	1472.9922084135692	2	6	9	Lbh	182
6636027	989.1677002075684	1560.470788655424	2	6	9	Lbh	182
6636028	1167.59871029935	1331.9664474576161	2	6	9	Lbh	182
6636029	901.2017122242795	1673.2229137323145	2	6	9	Lbh	182
6636030	1086.3801053270945	1435.968424483473	2	6	9	Lbh	182
6636031	1001.6403323187862	1429.9858890977896	2	6	9	Lbh	182
6636032	1010.6764893957146	1619.9585403704277	2	6	9	Lbh	182
6636033	991.6611439574319	1528.9745238993846	2	6	9	Lbh	182
6636034	942.9439243904214	1662.2161911798235	2	6	9	Lbh	182
6636035	911.1828126718663	1583.982963006322	2	6	9	Lbh	182
6636036	1156.3510715366133	1336.2180966724534	2	6	9	Lbh	182
6636037	1066.2009767759102	1553.5905438422105	2	6	9	Lbh	182
6636038	956.6373595480686	1384.000937479386	2	6	9	Lbh	182
6636039	1062.6213582142097	1375.231271124755	2	6	9	Lbh	182
6636040	1016.1488150774389	1482.9759189550628	2	6	9	Lbh	182
6636041	925.1538484267247	1446.2487628099502	2	6	9	Lbh	182
6636042	953.1818757384864	1607.9714732664127	2	6	9	Lbh	182
6636043	889.9439204270352	1625.9814626629716	2	6	9	Lbh	182
6636044	937.3995829804717	1432.9981289207383	2	6	9	Lbh	182
6636045	1100.6203700722035	1396.2209718316744	2	6	9	Lbh	182
6636046	1108.8572408646646	1335.2275677770162	2	6	9	Lbh	182
6636047	1001.9321809612154	1642.9571523877898	2	6	9	Lbh	182
6636048	931.1594944316718	1644.7139461828313	2	6	9	Lbh	182
6636049	1054.8911701737698	1470.7199327024366	2	6	9	Lbh	182
6636050	995.1380589685458	1413.9893101462826	2	6	9	Lbh	182
6636051	927.9213849856278	1537.4859233222328	2	6	9	Lbh	182
6636052	903.9449844316034	1640.9766901279936	2	6	9	Lbh	182
6636053	971.6701288911063	1560.974147102286	2	6	9	Lbh	182
6636054	943.6128093074832	1579.2765231581907	2	6	9	Lbh	182
6636055	1084.121766077141	1391.974803112941	2	6	9	Lbh	182
6636056	925.636815218817	1360.0102644374895	2	6	9	Lbh	182
6636057	983.9137634935731	1536.974965470648	2	6	9	Lbh	182
6636058	939.6676105193338	1526.2351212615533	2	6	9	Lbh	182
6636059	1131.219868495423	1388.5988222657406	2	6	9	Lbh	182
6636060	900.1848105986003	1586.7347319245146	2	6	9	Lbh	182
6636061	1114.8544943773845	1325.227725998224	2	6	9	Lbh	182
6636062	944.2195133774195	1624.234007258015	2	6	9	Klf15	182
6636063	1053.0839168652897	1435.4007722590986	2	6	9	Adpgk	182
6636064	1004.3487476562585	1479.154324205774	2	6	9	Adpgk	182
6636065	965.000203362267	1438.5863333663233	2	6	9	Reep6	182
6636066	1173.4560224372951	1317.818850307062	2	6	9	Reep6	182
6636067	969.6112357646015	1569.5369760914946	2	6	9	Notch1	182
6636068	891.1353863589222	1673.7907036447257	2	6	9	Notch1	182
6636069	1079.4277252162353	1464.8557110249756	2	6	9	Cdh9	182
6636070	1127.7325376451347	1359.3361035124265	2	6	9	Grin2c	182
6636071	956.2715214181981	1543.144981537881	2	6	9	Vwa5a	182
6636072	1003.1725918139921	1464.6195955244573	2	6	9	Rbm15	182
6636073	987.1300664467274	1629.3159672005354	2	6	9	Mcm6	182
6636074	1100.0730303925118	1402.5718814519273	2	6	9	Mcm6	182
6636075	958.623881709592	1578.8275271596744	2	6	9	Mcm6	182
6636076	875.4052284278005	1690.079929614789	2	6	9	Mcm6	182
6636077	910.390494426158	1635.0799331128098	2	6	9	Mcm6	182
6636078	940.8496130740433	1440.597711070498	2	6	9	Mcm6	182
6636079	1131.7976442616782	1289.8294868562916	2	6	9	Mcm6	182
6636080	1242.2748012386974	1240.5643381329178	2	6	9	Mcm6	182
6636081	972.4864656136306	1618.5979184956877	2	6	9	Mcm6	182
6636082	927.1110272531374	1491.5941451042975	2	6	9	Mcm6	182
6636083	1043.1126850153887	1573.811986037738	2	6	9	Mcm6	182
6636084	898.8959331949231	1656.3295628773822	2	6	9	Mcm6	182
6636085	1107.0970779253091	1428.2602275344414	2	6	9	Mcm6	182
6636086	1077.0667468027323	1371.4420709378257	2	6	9	Mcm6	182
6636087	1003.1337214444516	1658.5593605362185	2	6	9	Mcm6	182
6636088	1142.06000471786	1361.0688794070552	2	6	9	Mcm6	182
6636089	942.1083101023842	1383.9665295045572	2	6	9	Mcm6	182
6636090	1026.6196451055582	1599.8119842683836	2	6	9	Mcm6	182
6636091	930.6229062845337	1555.835688021136	2	6	9	Mcm6	182
6636092	1142.0068446330806	1329.8520654968106	2	6	9	Mcm6	182
6636093	951.1038163517894	1469.0922778583554	2	6	9	Mcm6	182
6636094	892.3897154045397	1619.5852639173966	2	6	9	Mcm6	182
6636095	1016.112138417057	1396.0871064044575	2	6	9	Mcm6	182
6636096	1064.8289731659936	1411.3275630044634	2	6	9	Mcm6	182
6636097	955.132725400359	1622.8228585782024	2	6	9	Mcm6	182
6636098	935.1258643407815	1574.332577315151	2	6	9	Mcm6	182
6636099	1002.1253933270807	1614.314909300038	2	6	9	Mcm6	182
6636100	905.1229297067669	1539.842483464449	2	6	9	Mcm6	182
6636101	1061.8239453736676	1383.0815528461078	2	6	9	Mcm6	182
6636102	952.8374553324462	1384.6022117720267	2	6	9	Mcm6	182
6636103	925.4818043261436	1567.9472320085822	2	6	9	Mcm6	182
6636104	1100.0655006087723	1363.0766610486617	2	6	9	Mcm6	182
6636105	935.8618251535222	1501.3412723020147	2	6	9	Mcm6	182
6636106	924.8697695481341	1535.839200722311	2	6	9	Mcm6	182
6636107	922.3538303470033	1450.8499963542342	2	6	9	Mcm6	182
6636108	922.1409333011338	1644.8264959930198	2	6	9	Mcm6	182
6636109	1041.8666591185079	1593.8098048062398	2	6	9	Mcm6	182
6636110	965.0481986312938	1439.2045255311677	2	6	9	Mcm6	182
6636111	928.8882936321553	1635.326366323361	2	6	9	Mcm6	182
6636112	1136.0617830563378	1366.5693692124917	2	6	9	Mcm6	182
6636113	962.1161380724355	1386.4308636921996	2	6	9	Mcm6	182
6636114	928.1053638810622	1462.5974723019337	2	6	9	Mcm6	182
6636115	904.137192813598	1613.8336968313513	2	6	9	Mcm6	182
6636116	1080.0705239443007	1376.8288293546798	2	6	9	Mcm6	182
6636117	943.1367014892987	1636.0735461284871	2	6	9	Mcm6	182
6636118	913.6261013545112	1561.8381844108717	2	6	9	Mcm6	182
6636119	1147.0469404031633	1295.8258382742656	2	6	9	Mcm6	182
6636120	962.0905370821283	1406.5977686886927	2	6	9	Mcm6	182
6636121	1005.8814771079146	1648.5600545074942	2	6	9	Mcm6	182
6636122	998.1265889520542	1618.0652191157483	2	6	9	Mcm6	182
6636123	1097.0741587757432	1406.5719694844254	2	6	9	Mcm6	182
6636124	1107.0649191487573	1364.575153905355	2	6	9	Mcm6	182
6636125	929.8625101332707	1501.0924628817365	2	6	9	Mcm6	182
6636126	901.3740046333052	1543.0928145722605	2	6	9	Mcm6	182
6636127	850.0380188969339	1699.3392121680854	2	6	9	Usp6nl	182
6636128	780.0555632200737	1738.0973358339265	2	6	9	Usp6nl	182
6636129	976.3334996650941	1534.7143344255758	2	6	9	Usp6nl	182
6636130	942.2253353202998	1445.6074338495575	2	6	9	Usp6nl	182
6636131	1091.6851584363637	1494.8733049619202	2	6	9	Taf6l	182
6636132	1143.8966308528454	1305.6367825858724	2	6	9	Taf6l	182
6636133	1080.6686653688223	1407.1260645763757	2	6	9	Taf6l	182
6636134	971.6358763472105	1596.0668774781398	2	6	9	Eppk1	182
6636135	927.2998134075815	1599.7204742688307	2	6	9	Pbx3	182
6636136	892.2704167553638	1654.3953886235322	2	6	9	Zfp768	182
6636137	968.2953441171747	1434.8948554788842	2	6	9	Zfp768	182
6636138	912.7833134312152	1347.1668721585966	2	6	9	Zfp768	182
6636139	962.3380046514101	1433.781930958147	2	6	9	Ccrl2	182
6636140	926.3213370333231	1548.673865761527	2	6	9	Pipox	182
6636141	1073.185693987739	1382.6959748937861	2	6	9	Car8	182
6636142	1070.3011360944067	1500.3266279092882	2	6	9	Sdc1	182
6636143	1037.0410927541175	1421.0939312347418	2	6	9	Sdc1	182
6636144	1004.9958678305967	1597.6662713490314	2	6	9	Sdc1	182
6636145	979.5775279608533	1573.8331393969029	2	6	9	Sdc1	182
6636146	1070.797245752452	1479.8294319341096	2	6	9	Sdc1	182
6636147	1052.286784585357	1409.3427774513075	2	6	9	Sdc1	182
6636148	1083.7970159097044	1488.3258099490636	2	6	9	Sdc1	182
6636149	1067.8032962220973	1510.075712640974	2	6	9	Sdc1	182
6636150	1082.1925798200748	1447.7151757799968	2	6	9	Slc27a5	182
6636151	941.0297513392152	1376.6398095963389	2	6	9	Wif1	182
6636152	1060.9290181450006	1529.887550070145	2	6	9	Emilin2	182
6636153	919.9446241692212	1538.1580703541886	2	6	9	Emilin2	182
6636154	1090.261201297908	1433.9697342312468	2	6	9	Emilin2	182
6636155	1020.6889551312282	1568.3897366352867	2	6	9	Emilin2	182
6636156	1036.9220151639497	1467.3975608604767	2	6	9	Emilin2	182
6636157	955.6941062372227	1558.6505844976584	2	6	9	Emilin2	182
6636158	952.6893030513135	1524.90447257573	2	6	9	Emilin2	182
6636159	1041.9397790159444	1588.1344971550054	2	6	9	Emilin2	182
6636160	1069.2599961767319	1541.7824572727511	2	6	9	Emilin2	182
6636161	1065.4874768550583	1549.4270618870444	2	6	9	Hipk4	182
6636162	947.2515814922051	1655.482261530251	2	6	9	Spdl1	182
6636163	967.4798422114526	1577.7397707370503	2	6	9	Spdl1	182
6636164	952.2444748643507	1628.985255584477	2	6	9	Spdl1	182
6636165	1150.4328089699459	1306.856240337518	2	6	9	Draxin	182
6636166	1003.9630847003618	1415.8276327814333	2	6	9	Car9	182
6636167	911.4318047062865	1664.6918517515703	2	6	9	Adora2a	182
6636168	917.1969048808415	1538.835250069305	2	6	9	Tdrd1	182
6636169	1092.0527907653059	1526.4702911937693	2	6	9	Rbm44	182
6636170	1139.3737351989273	1310.303802447543	2	6	9	Tekt4	182
6636171	1112.3945219003476	1401.989218954338	2	6	9	Olfr70	182
6636172	1114.1226613857734	1358.7631563778643	2	6	9	Ccl22	182
6636173	1016.8424847278326	1453.7977228171742	2	6	9	Ccl22	182
6636174	1178.1207841762387	1313.0345714482644	2	6	9	Galnt15	182
6636175	924.0299638284492	1611.4382501380817	2	6	9	Grid2ip	182
6636176	1085.5633934378468	1370.3095348882316	2	6	9	Sh3rf2	182
6636177	925.2043147486712	1511.8376499343483	2	6	9	Vwde	182
6636178	1031.3103262557727	1574.529214067329	2	6	9	Vwde	182
6636179	1121.5669697423982	1404.292496682639	2	6	9	Timd4	182
6636180	1090.888561936121	1398.6345177846079	2	6	9	Clec3a	182
6636181	931.32115318973	1673.9093146716177	2	6	9	Cpn1	182
6636182	1065.5447242501782	1517.8865449434522	2	6	9	Rhd	182
6636183	1115.318258624713	1347.9533444348156	2	6	9	Lhx8	182
6636184	1100.8269916571753	1380.9505584935587	2	6	9	Lhx8	182
6636185	901.1504444817818	1590.4533465772301	2	6	9	Lhx8	182
6636186	1074.8044889512528	1359.8479373071948	2	6	9	Zfand5	182
6636187	989.1560806508638	1563.1445050052503	2	6	9	Zfand5	182
6636188	869.9598589666548	1510.373256244107	2	6	9	Nudt3	182
6636189	913.983291301689	1328.3016901815288	2	6	9	Nudt3	182
6636190	905.9659556522747	1566.3565190715663	2	6	9	Nudt3	182
6636191	928.2420178061798	1459.096917591733	2	6	9	Dynll2	182
6636192	955.2704804150943	1608.3141086683454	2	6	9	Dynll2	182
6636193	1224.141923457743	1248.5686317539896	2	6	9	Dynll2	182
6636194	762.5870370948419	1751.5814296544104	2	6	9	Dynll2	182
6636195	936.2208302744249	1370.6110090171185	2	6	9	Dynll2	182
6636196	888.9707776316629	1332.378422056368	2	6	9	Dynll2	182
6636197	897.5469671288668	1680.564043951678	2	6	9	Dynll2	182
6636198	819.3163612032192	1704.5771827543654	2	6	9	Dynll2	182
6636199	1122.2165903283567	1335.868336472138	2	6	9	Dynll2	182
6636200	995.4697974421898	1413.5900871686674	2	6	9	Dynll2	182
6636201	894.2851066505516	1624.824755979162	2	6	9	Dynll2	182
6636202	884.9993513017998	1457.1069247857054	2	6	9	Dynll2	182
6636203	1067.9587406480393	1422.322326029967	2	6	9	Dynll2	182
6636204	885.2528761541741	1473.103996689748	2	6	9	Dynll2	182
6636205	1027.0104108495166	1620.795852153602	2	6	9	Dynll2	182
6636206	1166.9190123547091	1323.817901590883	2	6	9	Dynll2	182
6636207	974.2610979441203	1581.5646652024795	2	6	9	Dynll2	182
6636208	925.2381498677636	1439.3511303459109	2	6	9	Dynll2	182
6636209	838.3078189952263	1681.5770700439803	2	6	9	Dynll2	182
6636210	763.6656841184449	1757.812259441185	2	6	9	Dynll2	182
6636211	1015.0870883364369	1572.3102298305864	2	6	9	Nfe2l1	182
6636212	1038.794855339626	1414.0816928020683	2	6	9	Nfe2l1	182
6636213	962.5628455777457	1434.3466080225721	2	6	9	Nfe2l1	182
6636214	1018.078073232879	1537.0655406032702	2	6	9	Nfe2l1	182
6636215	1082.3357469766627	1477.3636023215395	2	6	9	Nfe2l1	182
6636216	1052.0819827743667	1577.550403041483	2	6	9	Nfe2l1	182
6636217	967.2937091978646	1469.1092576343772	2	6	9	Lrp1	182
6636218	1099.261553634492	1399.5909088369135	2	6	9	Lrp1	182
6636219	1031.5302145704036	1445.5989621185222	2	6	9	Lrp1	182
6636220	1030.1710455897137	1586.8094645955705	2	6	9	Add1	182
6636221	919.2981678494934	1315.577989773269	2	6	9	Add1	182
6636222	978.6768857829761	1405.0122630735887	2	6	9	Add1	182
6636223	801.1323642220693	1717.5554558780398	2	6	9	Add1	182
6636224	1156.5276230888533	1344.5326998308126	2	6	9	Add1	182
6636225	918.5991982767029	1602.297067891425	2	6	9	Add1	182
6636226	859.3720960798959	1695.047563696382	2	6	9	Add1	182
6636227	947.0621964872752	1411.562650403207	2	6	9	Add1	182
6636228	1134.5363262937262	1380.0327685136078	2	6	9	Add1	182
6636229	1047.078120034588	1562.028594889808	2	6	9	Add1	182
6636230	780.3895795248992	1745.3061480585334	2	6	9	Add1	182
6636231	1033.5849705914989	1592.277721152177	2	6	9	Add1	182
6636232	1037.5859110518354	1600.0261806052886	2	6	9	Add1	182
6636233	1064.1933577112156	1450.2996123324574	2	6	9	Peg3	182
6636234	962.981637620279	1556.5556061638722	2	6	9	Peg3	182
6636235	975.60582620392	1403.9198045035128	2	6	9	Peg3	182
6636236	1098.92510422184	1390.3010765548765	2	6	9	Peg3	182
6636237	1079.4378123564493	1435.2985706316088	2	6	9	Peg3	182
6636238	1135.5766238127655	1330.6661437361906	2	6	9	Peg3	182
6636239	1003.227437073475	1565.0455984249388	2	6	9	Peg3	182
6636240	948.9481447434889	1392.5833440166257	2	6	9	Peg3	182
6636241	960.7078538333129	1429.3215896887284	2	6	9	Peg3	182
6636242	943.6408284101599	1549.5710796219416	2	6	9	Peg3	182
6636243	966.9488015375781	1408.0770648199984	2	6	9	Peg3	182
6636244	1073.2439961785526	1441.2636590815466	2	6	9	Plxna4	182
6636245	1025.2456567064005	1426.0239575804494	2	6	9	Plxna4	182
6636246	942.9465544258079	1480.1799675761474	2	6	9	Cds1	182
6636247	1136.7177297946284	1342.7308466238514	2	6	9	Fam168b	182
6636248	911.2455136855305	1340.2720146671559	2	6	9	Fam168b	182
6636249	1063.6675188707304	1411.274599605129	2	6	9	Fam168b	182
6636250	929.0252497289973	1516.4967300608018	2	6	9	Fam168b	182
6636251	790.0813809767463	1730.2451618029922	2	6	9	Fam168b	182
6636252	1017.7802218982063	1605.2195709094628	2	6	9	Fam168b	182
6636253	951.7349818924625	1646.2609212881914	2	6	9	Fam168b	182
6636254	973.0239307873195	1539.7358702316656	2	6	9	Fam168b	182
6636255	1145.218782384553	1354.2278889518307	2	6	9	Fam168b	182
6636256	896.997593892914	1342.0244010432177	2	6	9	Fam168b	182
6636257	960.4307302419949	1399.4116038170048	2	6	9	Tsnax	182
6636258	1041.5483706714697	1590.5128349982876	2	6	9	Tsnax	182
6636259	886.2370060461794	1606.6505850452459	2	6	9	Tsnax	182
6636260	927.1967441835203	1451.1621462097607	2	6	9	Tsnax	182
6636261	1024.3058926266035	1419.203751340949	2	6	9	Psd	182
6636262	1055.8467116108066	1554.020781131512	2	6	9	Tnks2	182
6636263	946.3690963295289	1620.4590883933574	2	6	9	Tnks2	182
6636264	987.8667073516829	1633.4502434844162	2	6	9	Tnks2	182
6636265	1004.1054498812989	1579.7034083874714	2	6	9	Tnks2	182
6636266	1090.8351922572483	1519.9446948508948	2	6	9	Tnks2	182
6636267	1155.9946570113466	1331.2362488884273	2	6	9	Smc1a	182
6636268	907.8320720421798	1527.5070660315232	2	6	9	Smc1a	182
6636269	894.363148676099	1656.2374206234888	2	6	9	Smc1a	182
6636270	1103.0419337713638	1501.4681306614848	2	6	9	Smc1a	182
6636271	1030.0155204144119	1580.9112557956994	2	6	9	Smc1a	182
6636272	1161.489583085234	1312.7382731977457	2	6	9	Smc1a	182
6636273	1040.2775555364296	1387.502166227037	2	6	9	Smc1a	182
6636274	940.4018278082026	1567.0943785060165	2	6	9	Smc1a	182
6636275	1080.539261883859	1494.6289812421755	2	6	9	Fbxo11	182
6636276	1083.0240483585162	1417.6381251037924	2	6	9	Fbxo11	182
6636277	921.5735690081036	1568.900399649931	2	6	9	Fbxo11	182
6636278	952.7884519165938	1407.6645837819494	2	6	9	Fbxo11	182
6636279	1116.5195291012874	1415.88186001366	2	6	9	Fbxo11	182
6636280	958.5745379168707	1597.8896125589022	2	6	9	Fbxo11	182
6636281	908.579376392457	1590.6501994624264	2	6	9	Fbxo11	182
6636282	950.0103976303616	1641.1425213473594	2	6	9	Copb1	182
6636283	1062.4427202040958	1417.6508060675928	2	6	9	Copb1	182
6636284	822.5430441865356	1700.1625214992887	2	6	9	Copb1	182
6636285	1014.6628457930091	1393.9809370293203	2	6	9	Copb1	182
6636286	851.7870481662861	1693.1569555165183	2	6	9	Copb1	182
6636287	950.0140805109934	1657.3900669408395	2	6	9	Copb1	182
6636288	1017.9825919266389	1403.075241439425	2	6	9	Klhl9	182
6636289	1059.005972531373	1531.5431816488176	2	6	9	Klhl9	182
6636290	908.6367011770508	1580.3657779057746	2	6	9	Klhl9	182
6636291	968.9785889921881	1672.8873249771666	2	6	9	Klhl9	182
6636292	1028.5258619359752	1593.0397373985047	2	6	9	Klhl9	182
6636293	972.045813715695	1635.7957133910627	2	6	9	Klhl9	182
6636294	985.2462267522666	1436.5771955651621	2	6	9	Klhl9	182
6636295	1058.2217444106104	1386.818521740242	2	6	9	Klhl9	182
6636296	1144.950365877544	1360.3025294018726	2	6	9	Klhl9	182
6636297	883.756619408407	1619.1017677039729	2	6	9	Evi5	182
6636298	1096.9318125753705	1446.0785581653527	2	6	9	Evi5	182
6636299	953.7958200108305	1445.5504269422127	2	6	9	Strip1	182
6636300	1173.7335003378457	1307.2732957351927	2	6	9	Strip1	182
6636301	893.5028340166315	1633.5070811780467	2	6	9	Strip1	182
6636302	1174.4806439921579	1294.5250356611348	2	6	9	Strip1	182
6636303	1133.0629050178188	1310.5793250309453	2	6	9	Ddx18	182
6636304	891.264658181882	1630.025774951233	2	6	9	Ddx18	182
6636305	1063.9838271712158	1526.2578113079308	2	6	9	Ddx18	182
6636306	801.286408434879	1720.7819507086974	2	6	9	Ddx18	182
6636307	969.2581693742414	1631.013607678226	2	6	9	Ddx18	182
6636308	1095.7151665276742	1423.2616684580662	2	6	9	Ddx18	182
6636309	919.2514991480741	1560.5273447563484	2	6	9	Ddx18	182
6636310	1034.7990178551738	1605.2258139402768	2	6	9	Ddx18	182
6636311	955.2320135616656	1454.5307970302974	2	6	9	Ddx18	182
6636312	1036.1233553406041	1559.23161380233	2	6	9	Ddx18	182
6636313	980.263497182855	1671.5084414315238	2	6	9	Ddx18	182
6636314	1051.7351668800109	1528.00956351467	2	6	9	Ddx18	182
6636315	884.2719150553119	1673.0231966859646	2	6	9	Ddx18	182
6636316	1119.4583364422815	1392.0107018877247	2	6	9	Ddx18	182
6636317	1105.2127707864279	1413.0111179530875	2	6	9	Ddx18	182
6636318	1088.711295128715	1394.2652567984637	2	6	9	Ddx18	182
6636319	1141.9435817928081	1309.5142264756482	2	6	9	Ddx18	182
6636320	1033.4933185586574	1570.5087937406292	2	6	9	Ddx18	182
6636321	1055.0086316091179	1407.8853936639944	2	6	9	Slc27a4	182
6636322	997.0407097854445	1551.1314923943407	2	6	9	Slc27a4	182
6636323	1096.2505021193774	1386.1300084605416	2	6	9	Slc27a4	182
6636324	1050.2640718431976	1435.1334533203394	2	6	9	Slc27a4	182
6636325	1046.259398005477	1407.1370467736892	2	6	9	Slc27a4	182
6636326	936.0384192891521	1630.7483000166833	2	6	9	Camk2g	182
6636327	1058.685291825978	1539.2980561765564	2	6	9	Rims2	182
6636328	918.5990441260192	1636.7179704288083	2	6	9	Rims2	182
6636329	974.223850638689	1631.527778196536	2	6	9	Fto	182
6636330	854.2334782404176	1683.907523667772	2	6	9	Fto	182
6636331	1006.1944744867252	1634.6310720779327	2	6	9	Fto	182
6636332	930.376589568084	1511.442058139047	2	6	9	Ap1g1	182
6636333	1114.679723879263	1364.410692348887	2	6	9	Ap1g1	182
6636334	919.9542238540364	1348.9561231098787	2	6	9	Ap1g1	182
6636335	862.7565345618319	1677.4329398697391	2	6	9	Ap1g1	182
6636336	1093.4795224906343	1438.2754014246484	2	6	9	Nr2f2	182
6636337	967.0393547319209	1642.5232175767333	2	6	9	Nr2f2	182
6636338	904.9826562326072	1327.0798754164082	2	6	9	Nr2f2	182
6636339	1047.6824621699275	1482.9701381671923	2	6	9	Nr2f2	182
6636340	966.7934711285932	1662.2705395070075	2	6	9	Nr2f2	182
6636341	1052.9506486440253	1481.6414603696644	2	6	9	Poldip2	182
6636342	875.4327916350294	1658.64735271128	2	6	9	Poldip2	182
6636343	1080.7043210960946	1524.3802186316746	2	6	9	Poldip2	182
6636344	1121.3178894395867	1316.9266813452643	2	6	9	Poldip2	182
6636345	959.1939462695791	1466.337747669836	2	6	9	Cxxc5	182
6636346	1094.671421970459	1427.319024841887	2	6	9	Cxxc5	182
6636347	961.5620528632509	1621.3983418648463	2	6	9	Asah1	182
6636348	1029.1433197010037	1406.3796784953283	2	6	9	Asah1	182
6636349	1082.7592213883422	1478.3915409046037	2	6	9	Asah1	182
6636350	1100.7633494603297	1507.382767394553	2	6	9	Asah1	182
6636351	1001.2768513978851	1610.532867500982	2	6	9	Anapc2	182
6636352	1026.2341861117638	1433.8079920120297	2	6	9	Anapc2	182
6636353	1103.2190879992013	1425.542746698459	2	6	9	Anapc2	182
6636354	929.8481892789647	1676.2203474102646	2	6	9	Anapc2	182
6636355	1001.0368492440829	1656.275019986357	2	6	9	Anapc2	182
6636356	971.4964789172406	1446.8176549726084	2	6	9	Anapc2	182
6636357	943.3069743706939	1619.8634282324147	2	6	9	Palm	182
6636358	951.1543778525142	1437.0100165292706	2	6	9	Palm	182
6636359	1004.3989419692684	1438.2490954142427	2	6	9	Palm	182
6636360	1102.0913870670972	1351.5321216702405	2	6	9	Pi4k2a	182
6636361	900.2022269608387	1676.6829644630907	2	6	9	Pi4k2a	182
6636362	929.4431515262064	1651.930850435527	2	6	9	Pi4k2a	182
6636363	934.6792514067333	1584.9395908714866	2	6	9	Pi4k2a	182
6636364	828.309848711472	1709.177872686193	2	6	9	Mum1	182
6636365	1084.6905919474952	1393.1686464510917	2	6	9	Mum1	182
6636366	823.5533831298303	1679.1840325052194	2	6	9	Mum1	182
6636367	1026.2576262154248	1493.3357208731209	2	6	9	Atp6v0a2	182
6636368	1013.7444360558412	1428.6006033230572	2	6	9	Atp6v0a2	182
6636369	1126.5866705333658	1368.4398858997538	2	6	9	Rasa2	182
6636370	930.2307024935307	1607.7074328302017	2	6	9	Rasa2	182
6636371	1018.2007537785685	1419.9085547338682	2	6	9	Rasa2	182
6636372	1006.0795900581711	1503.2493456303148	2	6	9	Fam171a2	182
6636373	1057.3124575450638	1432.7471006606547	2	6	9	Fam171a2	182
6636374	1081.0630191224398	1448.4914343006221	2	6	9	Fam171a2	182
6636375	1044.5558375496464	1436.8868084909975	2	6	9	Fam171a2	182
6636376	980.4929582691149	1646.513314280346	2	6	9	Ankib1	182
6636377	1104.353558105095	1345.442234548124	2	6	9	Ankib1	182
6636378	1027.625679650769	1393.2015020397214	2	6	9	Ankib1	182
6636379	993.9203759062646	1575.9307351512841	2	6	9	Ankib1	182
6636380	1062.5250442648926	1539.7364744126526	2	6	9	Eif1ad	182
6636381	911.0071137333557	1346.307719598981	2	6	9	Eif1ad	182
6636382	957.9902853102866	1598.2784546038902	2	6	9	Eif1ad	182
6636383	936.6848333444974	1566.450715641097	2	6	9	Eif1ad	182
6636384	919.0025667471027	1621.6158615526872	2	6	9	Eif1ad	182
6636385	993.4717748016449	1471.0523069209376	2	6	9	Csnk2a2	182
6636386	1031.4064356024523	1421.4166006419277	2	6	9	Stard3	182
6636387	941.3412550837128	1652.32142753624	2	6	9	Stard3	182
6636388	1121.9081855804507	1363.2974904967193	2	6	9	Stard3	182
6636389	984.4884661075	1610.6800559926269	2	6	9	Rhobtb2	182
6636390	1149.7008740044503	1306.73437650467	2	6	9	Rhobtb2	182
6636391	1134.3805305300755	1346.3978727566346	2	6	9	Rhobtb2	182
6636392	949.8638917689416	1447.9162970052826	2	6	9	Sin3a	182
6636393	978.2568756654717	1594.7062834312005	2	6	9	Pomgnt2	182
6636394	1060.4871878010415	1547.9452130447883	2	6	9	Pomgnt2	182
6636395	1165.4268277677436	1316.9376075808334	2	6	9	Mb21d2	182
6636396	986.2494487284637	1481.4502861634592	2	6	9	Mb21d2	182
6636397	910.2765368314642	1535.7085414402982	2	6	9	Mb21d2	182
6636398	967.511223120018	1515.9484621390998	2	6	9	Mb21d2	182
6636399	1114.7465366284387	1398.5944536002103	2	6	9	Riok2	182
6636400	1012.4119657903193	1639.610796326886	2	6	9	Riok2	182
6636401	927.3990639625717	1523.6450407011355	2	6	9	Riok2	182
6636402	1089.279687644339	1531.8312832850124	2	6	9	Riok2	182
6636403	1142.753410620123	1329.9611722370335	2	6	9	Tet1	182
6636404	1123.3867478032018	1306.468327325321	2	6	9	Mfn1	182
6636405	913.4134749574472	1670.6573816190757	2	6	9	Mfn1	182
6636406	1082.3853908697884	1527.6165495097591	2	6	9	Mfn1	182
6636407	1070.1448572413663	1443.8105135822943	2	6	9	Zcchc2	182
6636408	932.4403205159581	1562.572030988424	2	6	9	Zcchc2	182
6636409	1052.1412979188158	1537.9276913085043	2	6	9	Tmem62	182
6636410	893.7268380713343	1591.9371585357067	2	6	9	Tmem62	182
6636411	1108.2293083417546	1427.3282787616536	2	6	9	Ttc26	182
6636412	1072.6182030388843	1472.1859923731088	2	6	9	Dcbld1	182
6636413	1025.8959106679695	1601.928680765756	2	6	9	Dcbld1	182
6636414	1044.3860473971095	1556.9308618712894	2	6	9	Dcbld1	182
6636415	941.3253582100316	1436.1786929841571	2	6	9	Cdc73	182
6636416	923.0196769756195	1331.0570407753612	2	6	9	Wrap53	182
6636417	925.0877122997497	1613.7625413246183	2	6	9	Wrap53	182
6636418	1091.237490706718	1499.613956603867	2	6	9	Dhx29	182
6636419	914.2607066165388	1598.9208960068672	2	6	9	Tti1	182
6636420	1012.245300078697	1594.3998449127746	2	6	9	Tti1	182
6636421	941.0950640429044	1608.6222528850305	2	6	9	Ccdc71	182
6636422	1070.4731919110027	1385.1345770784174	2	6	9	Ccdc71	182
6636423	1072.0618263899178	1513.1073684689645	2	6	9	Ccdc71	182
6636424	994.5938578041894	1632.8591230669697	2	6	9	Ccdc71	182
6636425	993.4996742216101	1588.0244165598797	2	6	9	Otud5	182
6636426	1065.8800688624049	1552.5904338933906	2	6	9	St6galnac3	182
6636427	941.8724935301065	1667.9432662000856	2	6	9	Wnt9a	182
6636428	892.3212195810144	1587.7227050221359	2	6	9	Sox2	182
6636429	1191.977504258061	1276.870350806272	2	6	9	Thada	182
6636430	1068.47495282174	1380.6755881553145	2	6	9	Ankrd54	182
6636431	931.7911455816388	1631.1652776952462	2	6	9	Ankrd54	182
6636432	1134.211409074015	1358.4165251687778	2	6	9	Ankrd54	182
6636433	968.640746782021	1447.2496324592025	2	6	9	Tnpo1	182
6636434	981.938312543539	1645.960158329753	2	6	9	Tnpo1	182
6636435	1185.0564114400627	1268.4776308105525	2	6	9	Tnpo1	182
6636436	1030.163002828096	1580.2099702158098	2	6	9	Tnpo1	182
6636437	1034.5992883041401	1412.7717111913632	2	6	9	Robo3	182
6636438	1069.3566954631249	1538.3747848326323	2	6	9	Plxnb1	182
6636439	1069.5900951732278	1374.2921496675806	2	6	9	Strn	182
6636440	937.6836847353708	1666.611478389872	2	6	9	Strn	182
6636441	1073.9686780167967	1400.388859748332	2	6	9	Strn	182
6636442	919.6475389715209	1621.375274532403	2	6	9	Ccdc120	182
6636443	945.5071526661902	1415.2255183932132	2	6	9	Trabd	182
6636444	1115.2086331733387	1317.9542793964483	2	6	9	Trabd	182
6636445	981.0201329182571	1501.203950777176	2	6	9	Trabd	182
6636446	843.0875256354944	1697.0572133626583	2	6	9	Sco1	182
6636447	1178.2051610242488	1330.0450312448183	2	6	9	Sco1	182
6636448	941.2811848083351	1493.065028166204	2	6	9	Gpr62	182
6636449	970.0188400150072	1440.8161152889338	2	6	9	Gpr62	182
6636450	975.4178483425846	1561.2860065749405	2	6	9	Sh3pxd2b	182
6636451	1124.414661150012	1306.0664313838918	2	6	9	Sh3pxd2b	182
6636452	925.4481678511273	1664.032073733064	2	6	9	Sh3pxd2b	182
6636453	926.8751377478715	1338.0796647854193	2	6	9	Sh3pxd2b	182
6636454	1146.84953293998	1368.2761237788536	2	6	9	Sh3pxd2b	182
6636455	984.418130970359	1568.532941109153	2	6	9	Sh3pxd2b	182
6636456	895.5347195095136	1581.0465821925975	2	6	9	Ocln	182
6636457	936.992899822669	1526.5432344539802	2	6	9	Ocln	182
6636458	1038.0002354561218	1484.287152675333	2	6	9	Zfp647	182
6636459	993.9931858476891	1619.2386600281507	2	6	9	Hdx	182
6636460	1152.6606948451936	1300.5057054637996	2	6	9	Hdx	182
6636461	977.8326538834048	1405.335238261942	2	6	9	Ackr2	182
6636462	991.5505608477936	1399.3430883923545	2	6	9	Nqo1	182
6636463	1131.2636372152344	1304.5753933090905	2	6	9	Nqo1	182
6636464	1094.2815740583562	1505.4086228701283	2	6	9	Nqo1	182
6636465	1064.1350669736285	1432.6394598569077	2	6	9	Nqo1	182
6636466	915.3237414750009	1574.185770403621	2	6	9	E2f1	182
6636467	1148.967701552153	1317.2371901486758	2	6	9	E2f1	182
6636468	898.2914899474359	1412.9656193680635	2	6	9	E2f1	182
6636469	1068.5397579217288	1532.1593083132643	2	6	9	E2f1	182
6636470	907.2721539029978	1330.7270091453906	2	6	9	E2f1	182
6636471	892.3362409683981	1614.6842033926202	2	6	9	E2f1	182
6636472	927.06589878018	1546.9376165882416	2	6	9	E2f1	182
6636473	944.5901993856397	1631.5602009984304	2	6	9	Tmem241	182
6636474	1109.1833960730073	1374.8851126790892	2	6	9	Dbf4	182
6636475	990.019049529415	1656.864610858695	2	6	9	Dbf4	182
6636476	1173.4090488870934	1317.1300759165874	2	6	9	Dbf4	182
6636477	911.4614558478892	1350.4351015709096	2	6	9	Dbf4	182
6636478	1079.9449297062765	1403.1370580068058	2	6	9	Dbf4	182
6636479	998.5109923894703	1628.3675240985017	2	6	9	Dbf4	182
6636480	980.7529034916711	1580.3798071358137	2	6	9	Dbf4	182
6636481	989.0170088691663	1647.3664666312334	2	6	9	Dbf4	182
6636482	989.4449014644164	1628.3474733386581	2	6	9	Gck	182
6636483	1004.4736345517945	1421.9938442544578	2	6	9	Kcnk13	182
6636484	1112.8824042803512	1403.216496995607	2	6	9	Kcnk13	182
6636485	962.5336354349876	1434.160970601369	2	6	9	Mavs	182
6636486	903.9429794117888	1347.1919184900344	2	6	9	Mavs	182
6636487	1059.2074417661067	1539.4665101229639	2	6	9	Mavs	182
6636488	1009.3735141088159	1628.911489937613	2	6	9	Agmo	182
6636489	1114.1100236974862	1363.6495822630752	2	6	9	Agmo	182
6636490	1162.7106401309732	1325.5533051980883	2	6	9	Cftr	182
6636491	927.2041873132149	1478.0287097887704	2	6	9	Sgcz	182
6636492	1077.5708065161218	1545.4059677454982	2	6	9	Tnfsf13b	182
6636493	945.435658210638	1414.7675338581312	2	6	9	Plekhs1	182
6636494	953.6643589919096	1595.0956274222765	2	6	9	Plekhs1	182
6636495	947.1560389355457	1435.992719185069	2	6	9	Tmprss2	182
6636496	992.2066912577105	1682.8759956236447	2	6	9	Tead4	182
6636497	922.1787973270964	1516.1648171118923	2	6	9	Tead4	182
6636498	1027.4359727859191	1612.6277739711572	2	6	9	Tead4	182
6636499	1014.1737764646605	1550.3893696597195	2	6	9	Tead4	182
6636500	966.6927205067786	1605.1425041083128	2	6	9	Tead4	182
6636501	1072.9114918916464	1531.8786678964107	2	6	9	Tead4	182
6636502	1003.1655693157977	1507.1478132733696	2	6	9	Tead4	182
6636503	975.9499361421473	1642.8852060654174	2	6	9	Tead4	182
6636504	926.1813484582449	1529.9120209801388	2	6	9	Tead4	182
6636505	999.7042026164067	1676.3752110571186	2	6	9	Tead4	182
6636506	1085.8758177118568	1431.104451867786	2	6	9	Sox30	182
6636507	1046.2367273830785	1561.7609237477957	2	6	9	Sox30	182
6636508	1171.0793207353731	1293.942516661703	2	6	9	Ctnna3	182
6636509	1162.9116227841648	1307.784388736659	2	6	9	Phldb3	182
6636510	1137.9251547530407	1356.783178181774	2	6	9	Phldb3	182
6636511	1130.3125383540332	1353.2196300577687	2	6	9	Gng2	182
6636512	836.3762617020336	1680.8868561698719	2	6	9	Wbp2	182
6636513	1112.2609321012405	1343.13108456397	2	6	9	Wbp2	182
6636514	1103.524670585539	1401.1238309353814	2	6	9	Wbp2	182
6636515	1076.2700942224587	1359.6361659572894	2	6	9	Wbp2	182
6636516	852.3749732511991	1686.632545432298	2	6	9	Wbp2	182
6636517	1171.3381360607486	1333.6489322612438	2	6	9	Spop	182
6636518	962.4008744941201	1687.1486489873612	2	6	9	Spop	182
6636519	930.606580886195	1330.4307598019834	2	6	9	Spop	182
6636520	933.1335449011025	1537.4142405270418	2	6	9	Spop	182
6636521	1091.6117059741996	1465.6490684587654	2	6	9	Spop	182
6636522	993.1664115565394	1426.1785883902269	2	6	9	Spop	182
6636523	1029.3820198337692	1583.3979912697537	2	6	9	Spop	182
6636524	920.3848396712386	1674.457649719894	2	6	9	Spop	182
6636525	960.3924851662526	1621.9040174560434	2	6	9	Spop	182
6636526	1074.3702133580418	1520.1470386814312	2	6	9	Spop	182
6636527	896.8907089970103	1570.416399355095	2	6	9	Spop	182
6636528	1050.8595036252245	1424.4076306647198	2	6	9	Spop	182
6636529	1180.083098033132	1300.4003618607203	2	6	9	Spop	182
6636530	936.372928296558	1458.669968866394	2	6	9	Spop	182
6636531	1200.8277934045268	1272.399830635913	2	6	9	Spop	182
6636532	950.3864007906741	1662.3358607479634	2	6	9	Spop	182
6636533	886.6524899879896	1654.1611778233519	2	6	9	Spop	182
6636534	926.1105948532154	1358.179189454897	2	6	9	Spop	182
6636535	925.8957319577376	1625.908241065713	2	6	9	Spop	182
6636536	1178.3354667865628	1317.3992727576567	2	6	9	Spop	182
6636537	911.6521378324522	1666.4069475575066	2	6	9	Spop	182
6636538	1035.6307571324978	1577.3976513126308	2	6	9	Spop	182
6636539	1157.3150184738215	1308.9828729927685	2	6	9	Tmod3	182
6636540	940.885499071679	1512.7705451361935	2	6	9	Tmod3	182
6636541	913.8878622124658	1656.9908462843114	2	6	9	Tmod3	182
6636542	1023.1103109136104	1534.734472185383	2	6	9	Tmod3	182
6636543	978.6053626157836	1477.7459285228545	2	6	9	Tmod3	182
6636544	932.4792061931896	1620.6964255984444	2	6	9	Madd	182
6636545	866.2478389310146	1692.9508315074709	2	6	9	Madd	182
6636546	1050.3758533026944	1554.595293572632	2	6	9	Slc6a17	182
6636547	1016.1419355366617	1593.2412889532015	2	6	9	Slc6a17	182
6636548	918.7170575573041	1597.2329407106276	2	6	9	M6pr	182
6636549	1115.2259993482478	1406.9241600639295	2	6	9	M6pr	182
6636550	1122.3901453372337	1314.4820582883146	2	6	9	M6pr	182
6636551	978.2081692104025	1589.9730677372645	2	6	9	M6pr	182
6636552	937.8035204601905	1563.1092623116772	2	6	9	M6pr	182
6636553	1083.9155321684532	1428.2245122301315	2	6	9	M6pr	182
6636554	946.4850632311143	1585.0609512797512	2	6	9	Ndrg1	182
6636555	1092.9321432037664	1354.308283606667	2	6	9	Ndrg1	182
6636556	1012.4507541929385	1419.0656624414105	2	6	9	Ndrg1	182
6636557	846.2623727075165	1690.3178287412932	2	6	9	Ndrg1	182
6636558	1065.2176758008388	1549.2943383212582	2	6	9	Ndrg1	182
6636559	977.1231244904753	1567.3881190017128	2	6	9	Slc4a7	182
6636560	1012.3819612230733	1426.681768738548	2	6	9	Slc4a7	182
6636561	1017.1400705591884	1483.4239051635718	2	6	9	Slc4a7	182
6636562	967.9253931158969	1673.4075835230346	2	6	9	Slc4a7	182
6636563	1108.9023066726534	1399.9080619093284	2	6	9	Fam120a	182
6636564	915.9136129259815	1324.9570718868943	2	6	9	Fam120a	182
6636565	1176.3677705356135	1274.1616977157582	2	6	9	Fam120a	182
6636566	930.6905479145712	1468.9344305489913	2	6	9	Fam120a	182
6636567	1076.4221990070496	1476.9040359797616	2	6	9	Fam120a	182
6636568	930.9204232458501	1368.9480620416325	2	6	9	Fam120a	182
6636569	913.2038208539589	1523.1805518079907	2	6	9	Fam120a	182
6636570	1056.19491094058	1576.1445743361699	2	6	9	Fam120a	182
6636571	892.4676550998016	1577.927188291985	2	6	9	Fam120a	182
6636572	1155.3740579549126	1291.1635915979818	2	6	9	Fam120a	182
6636573	1128.3825411850462	1314.9157453643693	2	6	9	Fam120a	182
6636574	997.2073689084256	1597.9034304649788	2	6	9	Fam120a	182
6636575	921.7203151080495	1611.1667918194928	2	6	9	Fam120a	182
6636576	889.171842400655	1347.7093757876794	2	6	9	Fam120a	182
6636577	917.6687977465756	1351.953029886507	2	6	9	Fam120a	182
6636578	932.549496641428	1557.5753789756634	2	6	9	Fam120a	182
6636579	971.4351532210253	1469.9260879419583	2	6	9	Fam120a	182
6636580	938.2000975806061	1521.6757342101648	2	6	9	Fam120a	182
6636581	928.9185704729192	1358.449922401987	2	6	9	Fam120a	182
6636582	996.06174089248	1460.859057168832	2	6	9	Rhbdd2	182
6636583	966.5821336302354	1587.6001905856026	2	6	9	Rhbdd2	182
6636584	1137.4510235138823	1325.4658715879023	2	6	9	Ndel1	182
6636585	1043.2759869573902	1559.6967126673142	2	6	9	Ndel1	182
6636586	1087.3891506520217	1535.0896427262567	2	6	9	Ndel1	182
6636587	896.287257203336	1555.3868578163874	2	6	9	Ndel1	182
6636588	1110.111715957055	1358.5981179752466	2	6	9	Ndel1	182
6636589	924.158503984904	1592.3597483629358	2	6	9	Ndel1	182
6636590	1110.2407621865343	1370.3682235725294	2	6	9	Ndel1	182
6636591	1091.1450467088716	1500.4199444558712	2	6	9	Pcyt2	182
6636592	870.1484458359581	1679.4845942048764	2	6	9	Odf2	182
6636593	1123.5544308130711	1341.2392163072009	2	6	9	Odf2	182
6636594	930.621712897637	1573.7392378927761	2	6	9	Odf2	182
6636595	904.3924779784077	1672.97962773063	2	6	9	Odf2	182
6636596	1093.2046672637612	1490.6967741453966	2	6	9	Odf2	182
6636597	1182.2899290675293	1305.2342919384214	2	6	9	Odf2	182
6636598	1116.5513685579454	1317.4937899943282	2	6	9	Odf2	182
6636599	948.592036296659	1415.508650555957	2	6	9	Odf2	182
6636600	968.8725093564805	1410.7282529163865	2	6	9	Odf2	182
6636601	893.2316762865283	1681.5370893113025	2	6	9	Zbtb7a	182
6636602	1169.6497588715415	1305.530456235181	2	6	9	Zbtb7a	182
6636603	1018.9576086704391	1598.5259353178717	2	6	9	Zbtb7a	182
6636604	1027.4448378250602	1518.532059911202	2	6	9	Zbtb7a	182
6636605	1109.6667725305838	1382.2823491371487	2	6	9	Zbtb7a	182
6636606	1087.672006974235	1403.5336698875062	2	6	9	Zbtb7a	182
6636607	998.706173829227	1576.5310001003174	2	6	9	Zbtb7a	182
6636608	896.4807930237703	1677.5369810045877	2	6	9	Zbtb7a	182
6636609	934.8131517088848	1541.3009443365422	2	6	9	Asap2	182
6636610	981.5099743485774	1452.7442956555612	2	6	9	Asap2	182
6636611	1073.6370383646447	1545.8860307253842	2	6	9	Actr1b	182
6636612	914.6162176410832	1332.6899710033922	2	6	9	Actr1b	182
6636613	1176.64173416859	1275.3341068119482	2	6	9	Actr1b	182
6636614	923.3945742152173	1492.4198698018788	2	6	9	Actr1b	182
6636615	936.9233306459811	1657.1483338512212	2	6	9	Actr1b	182
6636616	1105.2899808415561	1410.26969119336	2	6	9	Actr1b	182
6636617	1077.3635569913206	1420.6498582861273	2	6	9	Actr1b	182
6636618	1167.838229873681	1339.8925358637448	2	6	9	Actr1b	182
6636619	985.1570656055516	1599.1461662416043	2	6	9	Actr1b	182
6636620	969.3733004884828	1405.671456819964	2	6	9	Actr1b	182
6636621	1223.814016658495	1243.3934391750593	2	6	9	Actr1b	182
6636622	878.6747706583515	1628.4123509704618	2	6	9	Actr1b	182
6636623	1041.6205127536405	1435.904649447011	2	6	9	Actr1b	182
6636624	1043.3937917738087	1563.6395574372286	2	6	9	Actr1b	182
6636625	955.9132705385487	1614.399779558581	2	6	9	Actr1b	182
6636626	879.4338746712256	1678.4064303405505	2	6	9	Actr1b	182
6636627	985.8569555384878	1633.5398788414757	2	6	9	Actr1b	182
6636628	939.3998865891609	1563.0092779372844	2	6	9	Actr1b	182
6636629	1033.6190480254081	1422.9076256012452	2	6	9	Actr1b	182
6636630	1070.1327013050923	1520.1396857774828	2	6	9	Actr1b	182
6636631	1114.3555443838586	1400.3953932208271	2	6	9	Actr1b	182
6636632	1073.616386500737	1433.6490377349821	2	6	9	Actr1b	182
6636633	972.6578201949484	1595.398883657283	2	6	9	Actr1b	182
6636634	928.4253111729274	1662.6492466426494	2	6	9	Actr1b	182
6636635	914.6881589145981	1325.0472785276577	2	6	9	Actr1b	182
6636636	1139.7983308335652	1304.7491449191555	2	6	9	Rab5c	182
6636637	899.6331650546758	1670.2544049318797	2	6	9	Rab5c	182
6636638	1079.973816336413	1435.6551553675436	2	6	9	Rab5c	182
6636639	1020.6099904350203	1601.9905726513018	2	6	9	Rab5c	182
6636640	919.1117232458505	1554.2623104764552	2	6	9	Rab5c	182
6636641	922.5704030020744	1311.2851676613823	2	6	9	Rab5c	182
6636642	985.5806821801968	1408.2651832180054	2	6	9	Rab5c	182
6636643	1112.3134659940235	1378.7466393346022	2	6	9	Rab5c	182
6636644	1036.3240219377403	1397.7576495159315	2	6	9	Rab5c	182
6636645	952.624172069738	1647.2476862484377	2	6	9	Rab5c	182
6636646	973.6130078912201	1592.9993673018457	2	6	9	Rab5c	182
6636647	885.137346531307	1686.7552567953085	2	6	9	Rab5c	182
6636648	931.1959348670725	1510.8873298735807	2	6	9	Rab5c	182
6636649	1180.5985577760412	1258.7278940563247	2	6	9	Trim3	182
6636650	966.4009173695551	1476.990014812984	2	6	9	Trim3	182
6636651	1116.1236617497134	1386.9757954486647	2	6	9	Trim3	182
6636652	1211.8458535709462	1259.7231252940107	2	6	9	Trim3	182
6636653	1087.9768829461998	1381.975874823088	2	6	9	Snx17	182
6636654	1123.710790935197	1319.2268418631543	2	6	9	Snx17	182
6636655	961.5684245266293	1600.4296559210661	2	6	9	Snx17	182
6636656	938.8886965813423	1521.445904553141	2	6	9	Snx17	182
6636657	1000.9952551754393	1423.9870168211019	2	6	9	Snx17	182
6636658	896.8074313036304	1582.2082464924435	2	6	9	Snx17	182
6636659	986.292060485742	1664.960435551356	2	6	9	Snx17	182
6636660	1178.8070671910473	1297.095669554961	2	6	9	Snx17	182
6636661	902.5462701720318	1632.9799464230368	2	6	9	Snx17	182
6636662	966.0054133485514	1455.489702451007	2	6	9	Snx17	182
6636663	942.285285601283	1599.9765536497919	2	6	9	Snx17	182
6636664	967.2360473376402	1609.0938590729938	2	6	9	Snx17	182
6636665	1031.5097718877066	1507.9015019338872	2	6	9	Lurap1l	182
6636666	1003.5110538667036	1494.9084637904512	2	6	9	Lurap1l	182
6636667	934.8195353405416	1440.463804798654	2	6	9	Ralgds	182
6636668	940.0976051629593	1606.4479849134182	2	6	9	Ralgds	182
6636669	1134.277458269058	1300.4420827638041	2	6	9	Ralgds	182
6636670	1074.3125453291918	1472.9368622993663	2	6	9	Ralgds	182
6636671	918.8018719207948	1329.4765621100942	2	6	9	Ralgds	182
6636672	967.8521032686158	1646.9395160984795	2	6	9	Ralgds	182
6636673	1060.0729672516711	1525.9345580035942	2	6	9	Ralgds	182
6636674	1075.0495779063049	1441.69527243463	2	6	9	Ralgds	182
6636675	938.0573768336299	1371.4694756630283	2	6	9	Ralgds	182
6636676	914.0945028628149	1574.7053060397345	2	6	9	Ralgds	182
6636677	1029.3181533116801	1481.943803148216	2	6	9	Ralgds	182
6636678	1143.7755081627024	1294.1910271315714	2	6	9	Ralgds	182
6636679	945.3473319848796	1607.446946468067	2	6	9	Ralgds	182
6636680	1034.153888640188	1414.3044276617406	2	6	9	Baz2a	182
6636681	1104.3366011684077	1437.8670284214234	2	6	9	Mta1	182
6636682	797.1879301807721	1721.3895370329935	2	6	9	Mta1	182
6636683	930.8418959595876	1343.6657275739599	2	6	9	Mta1	182
6636684	1003.5955856975672	1412.1412390124187	2	6	9	Mta1	182
6636685	900.3995474197462	1604.8849962938461	2	6	9	Mta1	182
6636686	1113.323731331375	1381.1232507391219	2	6	9	Mta1	182
6636687	1074.1151771064765	1557.1063170823888	2	6	9	Mta1	182
6636688	940.4200217413648	1625.9176274209078	2	6	9	Mta1	182
6636689	932.9182473207238	1522.8242637150543	2	6	9	Mta1	182
6636690	1150.560699224487	1343.1210231942414	2	6	9	Mta1	182
6636691	995.6635242321377	1419.9866639677764	2	6	9	Mta1	182
6636692	1045.3415177645415	1421.1314580901517	2	6	9	Mta1	182
6636693	972.1487609013809	1650.8638262931233	2	6	9	Mta1	182
6636694	901.4245880718076	1628.9235760207937	2	6	9	Mta1	182
6636695	1085.0943254029419	1462.367460238588	2	6	9	Mta1	182
6636696	1103.5800000224722	1405.1218322907337	2	6	9	Mta1	182
6636697	977.3458416695944	1395.1490096097762	2	6	9	Mta1	182
6636698	1077.1972073597315	1386.4786435632686	2	6	9	Mta1	182
6636699	920.7352769564451	1674.9598433631436	2	6	9	Mta1	182
6636700	1134.3223589118102	1388.8678464277523	2	6	9	Mta1	182
6636701	951.6445592203274	1616.1229638770947	2	6	9	Mta1	182
6636702	1120.5694340832197	1365.1240278023374	2	6	9	Mta1	182
6636703	904.4018678908812	1619.1321864398838	2	6	9	Mta1	182
6636704	906.1605528023599	1662.8755898814927	2	6	9	Mta1	182
6636705	801.4371415464133	1720.6388300305798	2	6	9	Mta1	182
6636706	914.7066321210165	1338.5104783590089	2	6	9	Zfp385b	182
6636707	961.4337586006444	1410.4264069294095	2	6	9	Dusp7	182
6636708	961.4567573120871	1579.1595575170084	2	6	9	Dusp7	182
6636709	1042.435481858594	1482.4082028965984	2	6	9	Dusp7	182
6636710	999.6985695806345	1547.157531628693	2	6	9	Dusp7	182
6636711	940.9535618960139	1540.9161153869645	2	6	9	Dusp7	182
6636712	1097.4172034957674	1388.4100897369883	2	6	9	Dusp7	182
6636713	1143.8076928961002	1366.5083764195983	2	6	9	Cul4b	182
6636714	1022.9679461551349	1420.8241590224536	2	6	9	Cul4b	182
6636715	926.5138500944759	1464.632668058189	2	6	9	Alad	182
6636716	1090.5042611671147	1517.3642902531803	2	6	9	Cherp	182
6636717	782.63235035877	1735.6469902628787	2	6	9	Cherp	182
6636718	1123.7116878407564	1309.637371940605	2	6	9	Cherp	182
6636719	962.5176246681826	1492.1411648857818	2	6	9	Cherp	182
6636720	1051.0039883252507	1485.3760044382402	2	6	9	Cherp	182
6636721	1136.4463026890853	1351.3369162115252	2	6	9	Cherp	182
6636722	969.2856868198144	1596.3753261293166	2	6	9	Cherp	182
6636723	1098.503363807894	1518.6126568385355	2	6	9	Cherp	182
6636724	962.3018589027369	1600.0959140064606	2	6	9	Gnaz	182
6636725	1085.0130189360596	1394.4220238501784	2	6	9	Gnaz	182
6636726	906.8177917088373	1679.236213072405	2	6	9	Gnaz	182
6636727	1002.9014678017535	1609.113360194204	2	6	9	Mtfr1l	182
6636728	1058.8714274455076	1432.4516005559442	2	6	9	Mtfr1l	182
6636729	935.534218051551	1343.1429473920286	2	6	9	Mtfr1l	182
6636730	972.4080329080588	1680.5985777274554	2	6	9	Mtfr1l	182
6636731	1013.5393339499825	1639.0518558714684	2	6	9	Cpeb2	182
6636732	1103.617022667945	1400.1130405035574	2	6	9	Cpeb2	182
6636733	946.3806827353977	1666.479786197879	2	6	9	Cpeb2	182
6636734	945.8907404394047	1410.077414663185	2	6	9	Dnal4	182
6636735	1020.6579168406294	1593.042509034823	2	6	9	Dnal4	182
6636736	955.7158512056565	1382.3568199522178	2	6	9	Ivd	182
6636737	918.2574388816275	1577.3390708283314	2	6	9	Ivd	182
6636738	1034.7398304966873	1562.5689541695542	2	6	9	Ivd	182
6636739	990.9270638209196	1635.7126284752342	2	6	9	Pak2	182
6636740	941.4400985910133	1676.088586243887	2	6	9	Pak2	182
6636741	1014.148597775679	1484.7249583904209	2	6	9	Pak2	182
6636742	1094.1344599451118	1452.7146685351813	2	6	9	Pak2	182
6636743	877.4171752729312	1506.7461162379054	2	6	9	Pak2	182
6636744	966.139340264388	1400.7422951574283	2	6	9	Pak2	182
6636745	1056.9091597954402	1572.9580475339685	2	6	9	Pak2	182
6636746	989.0837149554962	1586.0911497031918	2	6	9	Pak2	182
6636747	1150.8543450115858	1313.469954523422	2	6	9	Pak2	182
6636748	1017.1698021345461	1609.9609235363303	2	6	9	Pak2	182
6636749	1079.1396823258292	1473.7149683478876	2	6	9	Pak2	182
6636750	915.4174882133328	1532.4868200997598	2	6	9	Pak2	182
6636751	1019.5122933498787	1435.9250691503275	2	6	9	Rxrb	182
6636752	1126.7367854563404	1351.9146898211138	2	6	9	Rxrb	182
6636753	926.5306204888797	1487.1862644392352	2	6	9	Rxrb	182
6636754	1088.246643814812	1386.1680230110567	2	6	9	Rxrb	182
6636755	916.5476905443101	1605.85841923498	2	6	9	Rxrb	182
6636756	1020.5085078366574	1414.9270031102396	2	6	9	Rxrb	182
6636757	940.125254813806	1566.3354662996346	2	6	9	Wls	182
6636758	941.5900284743212	1368.6082910734488	2	6	9	Wls	182
6636759	1123.0573932843095	1304.0836802492236	2	6	9	Wls	182
6636760	882.1644139711935	1653.1248596556613	2	6	9	Wls	182
6636761	1024.095233251251	1452.333895896394	2	6	9	Wls	182
6636762	1024.3639440319796	1558.0714967975548	2	6	9	Wls	182
6636763	1004.842907571377	1426.5903082687348	2	6	9	Wls	182
6636764	1099.8289765279796	1410.5753230666983	2	6	9	Wls	182
6636765	1064.0866290649087	1430.0793878148138	2	6	9	Wls	182
6636766	1046.6146303555188	1576.5653772294586	2	6	9	Wls	182
6636767	959.1107339502973	1496.8402131138027	2	6	9	Wls	182
6636768	1011.1235693298491	1603.568533743672	2	6	9	Wls	182
6636769	982.5961066926677	1429.8438571120296	2	6	9	Wls	182
6636770	1049.118459684575	1502.115434694765	2	6	9	Wls	182
6636771	1035.335006635676	1402.087773299273	2	6	9	Wls	182
6636772	1059.344826991888	1473.325182578527	2	6	9	Wls	182
6636773	950.6154423228389	1517.8392644788967	2	6	9	Wls	182
6636774	949.1270907180204	1582.581977268268	2	6	9	Wls	182
6636775	945.1249860426219	1568.0843875552941	2	6	9	Wls	182
6636776	1057.3394397154711	1441.5792514858063	2	6	9	Wls	182
6636777	1100.117719376391	1344.2247662991595	2	6	9	Csad	182
6636778	927.4879449280431	1614.5923599562823	2	6	9	Vezf1	182
6636779	985.6928115528457	1413.608612564089	2	6	9	Vezf1	182
6636780	978.2325968923194	1622.5818730654705	2	6	9	Vezf1	182
6636781	888.2339633192928	1643.288040659635	2	6	9	Vezf1	182
6636782	927.4954697227321	1557.5970718311657	2	6	9	Vezf1	182
6636783	931.4805451527983	1577.5966006885262	2	6	9	Vezf1	182
6636784	812.4225590627699	1710.8760775109442	2	6	9	Slc35e1	182
6636785	1048.3757600905342	1379.8702420013037	2	6	9	Slc35e1	182
6636786	935.3971997136496	1528.8735592935811	2	6	9	Slc35e1	182
6636787	856.4182282148909	1692.372620608448	2	6	9	Slc35e1	182
6636788	1068.3736100708252	1369.6187740587964	2	6	9	Slc35e1	182
6636789	1093.5622850381499	1380.5034847678987	2	6	9	Rngtt	182
6636790	917.5843437139854	1518.3932576434727	2	6	9	Rngtt	182
6636791	1131.2801496366603	1332.627624111133	2	6	9	Rngtt	182
6636792	1085.5681106837046	1353.2492666696764	2	6	9	Apc2	182
6636793	923.8972327128635	1500.6732034363868	2	6	9	Rph3a	182
6636794	1053.598806366254	1387.0868498935074	2	6	9	Psen2	182
6636795	1104.8425266157024	1374.8310944442271	2	6	9	Psen2	182
6636796	1152.8321664678006	1330.0787489329057	2	6	9	Psen2	182
6636797	1107.088307854218	1344.833524291467	2	6	9	Psen2	182
6636798	1023.4544396757599	1501.9189349801036	2	6	9	Osbpl9	182
6636799	1094.6735191194946	1342.173942050928	2	6	9	Osbpl9	182
6636800	989.7202648722324	1585.6657659931248	2	6	9	Osbpl9	182
6636801	909.7383954361433	1654.1710254585246	2	6	9	Osbpl9	182
6636802	1058.7011870880601	1503.4135057382623	2	6	9	Osbpl9	182
6636803	1089.9291880741844	1376.9212320850165	2	6	9	Osbpl9	182
6636804	1032.2001694758521	1479.169841915345	2	6	9	Osbpl9	182
6636805	1105.4390829809702	1374.3603907557529	2	6	9	Osbpl9	182
6636806	1012.7212641670617	1607.4101955678323	2	6	9	Osbpl9	182
6636807	929.1978460912413	1630.7159172028912	2	6	9	Ccdc148	182
6636808	966.9471127617398	1650.7067274269818	2	6	9	Ccdc148	182
6636809	1043.8642624838046	1562.7400397173813	2	6	9	Clpx	182
6636810	944.6495609374801	1604.6505136520163	2	6	9	Clpx	182
6636811	924.008650619754	1547.2222680042637	2	6	9	Clpx	182
6636812	972.5199699843602	1646.9582678604097	2	6	9	Clpx	182
6636813	1007.2578223851989	1417.460938622364	2	6	9	Arfip2	182
6636814	928.0248687564367	1582.8156352914107	2	6	9	Gga2	182
6636815	1005.4852012746546	1404.0742337212064	2	6	9	Gga2	182
6636816	972.382476914001	1406.226991254354	2	6	9	Gga2	182
6636817	954.3238993995535	1628.6895620925095	2	6	9	Bmpr1a	182
6636818	1160.9911382853074	1304.1930844585063	2	6	9	Bmpr1a	182
6636819	1067.5450607923053	1544.429947579566	2	6	9	Bmpr1a	182
6636820	917.2855713066147	1615.2935796986058	2	6	9	Bmpr1a	182
6636821	1122.392220164901	1288.6707393081324	2	6	9	Comtd1	182
6636822	1132.0278978344588	1363.5315607041298	2	6	9	Gpr12	182
6636823	811.5301982844906	1717.2479424713574	2	6	9	Ptpn9	182
6636824	1023.4516786172981	1491.243228440177	2	6	9	Ptpn9	182
6636825	964.9502437780801	1435.0137715098635	2	6	9	Ptpn9	182
6636826	917.0002307100553	1651.2380806261663	2	6	9	Ptpn9	182
6636827	948.2367820944045	1608.488906636357	2	6	9	Ptpn9	182
6636828	892.5556946993389	1636.529175620655	2	6	9	Cd2ap	182
6636829	961.5428433996448	1605.771974156026	2	6	9	Cd2ap	182
6636830	901.5242846381951	1642.4668694675256	2	6	9	Ercc6	182
6636831	1202.1576554797077	1268.2127130842919	2	6	9	Ccnk	182
6636832	1111.8471845320241	1321.4188056219277	2	6	9	Ccnk	182
6636833	1168.8357303076573	1299.4117153218722	2	6	9	Ccnk	182
6636834	1005.6174278690197	1619.0735790970077	2	6	9	Prokr2	182
6636835	1170.3261094399143	1293.343760966655	2	6	9	Prokr2	182
6636836	1094.6175153574914	1415.8901836761281	2	6	9	Otud7a	182
6636837	972.4057835617676	1428.0624713686484	2	6	9	Otud7a	182
6636838	1009.1863005318844	1402.685770771489	2	6	9	Atpaf1	182
6636839	781.5174730424774	1735.7149575616556	2	6	9	Atpaf1	182
6636840	1054.1079587151928	1421.1743381073145	2	6	9	Shf	182
6636841	973.352806402562	1428.886242959495	2	6	9	Shf	182
6636842	999.5967049409225	1419.131923132733	2	6	9	Shf	182
6636843	1122.3636581047551	1321.9778285037976	2	6	9	Tox	182
6636844	945.6414863658794	1571.1416107302864	2	6	9	Grb10	182
6636845	1223.290703848929	1251.13643820089	2	6	9	Grb10	182
6636846	914.6022875441433	1337.9316170401196	2	6	9	Grb10	182
6636847	1081.8311324416093	1356.1475662803246	2	6	9	Grb10	182
6636848	1052.1248990875383	1566.1223453073135	2	6	9	Grb10	182
6636849	901.4065745585337	1616.8931753267252	2	6	9	Grb10	182
6636850	928.1210616612456	1448.6628646961444	2	6	9	Grb10	182
6636851	947.1601134595346	1671.6265885318219	2	6	9	Grb10	182
6636852	990.3890927810165	1593.379951387962	2	6	9	Grb10	182
6636853	957.3722148136319	1477.6531247691692	2	6	9	Grb10	182
6636854	1105.8353057926972	1396.887082317515	2	6	9	Grb10	182
6636855	945.6330435446312	1526.1482116889895	2	6	9	Grb10	182
6636856	935.4032094499923	1625.6355425509337	2	6	9	Grb10	182
6636857	966.8954924685822	1608.88207735433	2	6	9	Grb10	182
6636858	959.6147573651651	1439.6582784822588	2	6	9	Grb10	182
6636859	966.6196129968868	1470.9023513909547	2	6	9	Grb10	182
6636860	953.3976645528842	1610.134434146726	2	6	9	Grb10	182
6636861	1098.5838611151735	1383.6404140719003	2	6	9	Grb10	182
6636862	911.3499790099346	1323.184413560953	2	6	9	Grb10	182
6636863	1128.720635277769	1304.7845928952286	2	6	9	Gtf2ird1	182
6636864	1082.2720424206218	1520.0144955794776	2	6	9	Gtf2ird1	182
6636865	967.6709097432071	1438.7574607620872	2	6	9	Gtf2ird1	182
6636866	1259.9368108607919	1230.0174869564053	2	6	9	Gtf2ird1	182
6636867	1105.4901098681519	1382.5286688765234	2	6	9	Gtf2ird1	182
6636868	867.9402516371832	1505.6545744824648	2	6	9	Clmp	182
6636869	966.444949182863	1593.1236965299856	2	6	9	Clmp	182
6636870	952.4167471981791	1442.3959531739397	2	6	9	Clmp	182
6636871	1034.6700361024828	1512.3705362086162	2	6	9	Clmp	182
6636872	966.1711123999773	1473.3891917899098	2	6	9	Clmp	182
6636873	972.6482069423292	1438.1293118470483	2	6	9	Clmp	182
6636874	957.9181911060241	1453.143447816235	2	6	9	Clmp	182
6636875	1098.416567471752	1445.1410886103508	2	6	9	Trmt61a	182
6636876	1081.909599537182	1394.3994312951982	2	6	9	Trmt61a	182
6636877	1034.164238518706	1391.1580266522978	2	6	9	Trmt61a	182
6636878	1102.9655515233721	1350.526261840048	2	6	9	Tagln2	182
6636879	980.4914098908338	1421.78794878192	2	6	9	Tagln2	182
6636880	907.0259816437306	1581.2813437398147	2	6	9	Tagln2	182
6636881	980.7835753721447	1680.7577186949347	2	6	9	Tagln2	182
6636882	960.7756392446861	1617.7683157231645	2	6	9	Tagln2	182
6636883	1209.4394505667042	1266.5187041026609	2	6	9	Tagln2	182
6636884	937.5074072758559	1489.2870891341756	2	6	9	Tagln2	182
6636885	1155.4545686534411	1320.771197239033	2	6	9	Tagln2	182
6636886	1089.7343461727444	1424.754268792167	2	6	9	Tagln2	182
6636887	1080.25076941846	1550.506673836705	2	6	9	Tagln2	182
6636888	917.48489745639	1336.8081150476428	2	6	9	Tagln2	182
6636889	1047.0100701253002	1583.7582313971443	2	6	9	Tagln2	182
6636890	929.5126672864792	1515.7853102066774	2	6	9	Tagln2	182
6636891	1017.2636477083793	1584.5129792790615	2	6	9	Tagln2	182
6636892	934.7876297593709	1672.7661460891165	2	6	9	Tagln2	182
6636893	993.5078801279438	1532.272989864427	2	6	9	Tagln2	182
6636894	1170.6977031165998	1289.5223176506715	2	6	9	Tagln2	182
6636895	960.4932816957903	1419.041545312914	2	6	9	Tagln2	182
6636896	995.7732855137692	1628.2613980871179	2	6	9	Tagln2	182
6636897	905.2838971786146	1628.5261155020971	2	6	9	Tagln2	182
6636898	1128.9692039459885	1391.5172496333971	2	6	9	Tagln2	182
6636899	944.4497106257418	1644.0920951358714	2	6	9	Tagln2	182
6636900	1030.7302644050246	1389.2835330571324	2	6	9	Tagln2	182
6636901	1167.4547712468775	1330.5180933272645	2	6	9	Tagln2	182
6636902	1065.9959327533102	1510.513654487635	2	6	9	Tagln2	182
6636903	1068.4871597698332	1458.519315985425	2	6	9	Tagln2	182
6636904	939.5015627283294	1454.790785861986	2	6	9	Tagln2	182
6636905	972.0842525203319	1462.7701847524859	2	6	9	Tagln2	182
6636906	1008.223569269462	1649.8109954893343	2	6	9	Tagln2	182
6636907	915.8457811891845	1323.8726875171096	2	6	9	Tagln2	182
6636908	950.2697227404034	1573.7751729076701	2	6	9	Tagln2	182
6636909	1139.9544272196454	1308.775108616135	2	6	9	Tagln2	182
6636910	1113.5987146193318	1325.8097495594395	2	6	9	Tagln2	182
6636911	1118.6089556617933	1406.1340109932014	2	6	9	Tagln2	182
6636912	962.1157144895465	1649.7553798506826	2	6	9	Tagln2	182
6636913	876.0477490307721	1692.7733993309193	2	6	9	Tagln2	182
6636914	1028.5397126079488	1568.1521482305586	2	6	9	Tagln2	182
6636915	1081.4698396776735	1361.5284959892047	2	6	9	Tagln2	182
6636916	923.9896890915579	1370.803083619612	2	6	9	Tagln2	182
6636917	881.2371975692873	1626.8365160233632	2	6	9	Tagln2	182
6636918	1057.4805571411616	1410.276737185624	2	6	9	Tagln2	182
6636919	1004.0163822362215	1591.764306309419	2	6	9	Tagln2	182
6636920	1007.7365976655515	1411.7846515682763	2	6	9	Tagln2	182
6636921	924.1129016453721	1586.3688901239482	2	6	9	Tagln2	182
6636922	932.7786007335137	1615.7731425175575	2	6	9	Tagln2	182
6636923	955.7408620760309	1400.7944060785612	2	6	9	Tagln2	182
6636924	926.038014421083	1668.7680474279161	2	6	9	Tagln2	182
6636925	1152.7102283365982	1353.51779614095	2	6	9	Tagln2	182
6636926	927.526750758896	1600.7757355130861	2	6	9	Tagln2	182
6636927	1131.3799130445354	1318.0902077238707	2	6	9	Tagln2	182
6636928	1040.9703808495506	1554.7954889104014	2	6	9	Tagln2	182
6636929	1049.2579961575852	1572.7591508499156	2	6	9	Tagln2	182
6636930	975.0226252920731	1609.5169422230504	2	6	9	Tagln2	182
6636931	938.4987296863214	1436.5430395111962	2	6	9	Tagln2	182
6636932	1067.9839967444318	1438.771698743165	2	6	9	Tagln2	182
6636933	1117.4690280909967	1382.2702344003549	2	6	9	Tagln2	182
6636934	896.0298700525275	1597.2812725195972	2	6	9	Tagln2	182
6636935	1179.6977551609295	1296.270086323039	2	6	9	Tagln2	182
6636936	923.5223282510185	1570.7798816273587	2	6	9	Tagln2	182
6636937	1116.379211301851	1355.0321773135113	2	6	9	Tagln2	182
6636938	1164.2020006229095	1311.2708749310962	2	6	9	Tagln2	182
6636939	930.752899060472	1456.7919570197428	2	6	9	Tagln2	182
6636940	1085.4834183289117	1447.7678152877254	2	6	9	Tagln2	182
6636941	965.2445422684438	1430.0394896129656	2	6	9	Tagln2	182
6636942	1076.4993863891734	1539.2586282695179	2	6	9	Tagln2	182
6636943	943.505304298041	1480.5371218882096	2	6	9	Tagln2	182
6636944	970.492279867981	1420.0397993627712	2	6	9	Tagln2	182
6636945	1145.2077050261437	1332.7714581306932	2	6	9	Tagln2	182
6636946	1176.4486715841417	1299.5202376046182	2	6	9	Tagln2	182
6636947	999.4503525233022	1677.746828185618	2	6	9	Tagln2	182
6636948	961.4886026949033	1391.0446437358542	2	6	9	Tagln2	182
6636949	951.6573843851947	1636.7988649662927	2	6	9	Tagln2	182
6636950	874.5432832535881	1664.2769839283465	2	6	9	Tagln2	182
6636951	903.4020425736749	1330.7930354020166	2	6	9	Tagln2	182
6636952	1014.0244763060595	1648.5060538493358	2	6	9	Tagln2	182
6636953	945.0328682977007	1650.7670480250395	2	6	9	Tagln2	182
6636954	913.1152795995471	1620.76594309958	2	6	9	Tagln2	182
6636955	965.9939220830112	1426.7897170941349	2	6	9	Tagln2	182
6636956	1166.9213827599815	1287.806586937352	2	6	9	Tagln2	182
6636957	1013.5235774783396	1642.7568299931145	2	6	9	Tagln2	182
6636958	1071.845289908719	1444.8283821585185	2	6	9	Tagln2	182
6636959	962.2701174302152	1584.7719362879275	2	6	9	Tagln2	182
6636960	928.4836764495235	1337.3062945504776	2	6	9	Tagln2	182
6636961	1025.0141615684329	1593.010730079427	2	6	9	Tagln2	182
6636962	928.5005627192199	1440.7942089669868	2	6	9	Tagln2	182
6636963	1102.8379765577822	1427.8253039605377	2	6	9	Tagln2	182
6636964	883.7934598910632	1672.0245942937547	2	6	9	Tagln2	182
6636965	1123.4716887058871	1403.0168485490708	2	6	9	Tagln2	182
6636966	890.9918683483005	1597.8110884363714	2	6	9	Tagln2	182
6636967	974.2418334016411	1419.7891997094653	2	6	9	Tagln2	182
6636968	1208.1889606347363	1262.7693458785984	2	6	9	Tagln2	182
6636969	933.5083620276757	1492.287391490708	2	6	9	Tagln2	182
6636970	1072.7331938183697	1437.2710983517138	2	6	9	Tagln2	182
6636971	1103.7146321563464	1345.5267123769222	2	6	9	Tagln2	182
6636972	1171.4481735865465	1293.0218396062205	2	6	9	Tagln2	182
6636973	1060.1947761123233	1533.4826014868886	2	6	9	Ints5	182
6636974	1038.6671799432656	1385.256978981887	2	6	9	Ints5	182
6636975	895.4842268732526	1617.5051362583658	2	6	9	Ints5	182
6636976	983.1094886742816	1539.5720546150067	2	6	9	Ints5	182
6636977	915.6885127015609	1596.9350730720926	2	6	9	Ints5	182
6636978	1053.9164100865528	1391.5029994896445	2	6	9	Ints5	182
6636979	1043.457720858078	1585.479029002893	2	6	9	Ints5	182
6636980	956.4850511292573	1661.4866697192	2	6	9	Ints5	182
6636981	918.210150193185	1515.2642470818605	2	6	9	Ints5	182
6636982	1067.6936067253937	1532.7311299344772	2	6	9	Ints5	182
6636983	1039.1846026221947	1414.1319256676034	2	6	9	E2f4	182
6636984	939.7501431673497	1680.367420059234	2	6	9	E2f4	182
6636985	1049.704262072151	1520.1162293481775	2	6	9	E2f4	182
6636986	950.4581609543176	1475.6416024962653	2	6	9	E2f4	182
6636987	1118.6636249508365	1359.6231332010918	2	6	9	E2f4	182
6636988	1126.764313866435	1406.9568144904254	2	6	9	E2f4	182
6636989	898.9873880066004	1589.637176261528	2	6	9	E2f4	182
6636990	954.6994846082605	1434.646009573968	2	6	9	E2f4	182
6636991	1105.7634802901648	1388.6310055256338	2	6	9	E2f4	182
6636992	930.4903059954344	1624.626403031966	2	6	9	E2f4	182
6636993	1090.1650662823358	1348.6302307434405	2	6	9	E2f4	182
6636994	1144.6570494289408	1343.6200319940117	2	6	9	E2f4	182
6636995	1078.2004082735102	1519.1107124824603	2	6	9	E2f4	182
6636996	1042.2164966848552	1576.8604128961072	2	6	9	E2f4	182
6636997	923.7449969894774	1644.1252497736173	2	6	9	E2f4	182
6636998	914.154959469836	1671.1171863636484	2	6	9	E2f4	182
6636999	1087.6966484597426	1506.3604254327906	2	6	9	E2f4	182
6637000	1020.4363602325011	1410.8860168636224	2	6	9	E2f4	182
6637001	1110.914958533575	1361.62442989422	2	6	9	E2f4	182
6637002	1125.923226770975	1412.8648509092748	2	6	9	E2f4	182
6637003	893.236927684777	1627.499151756923	2	6	9	Pan2	182
6637004	1106.895045247666	1338.542366033195	2	6	9	Pan2	182
6637005	960.4460024098348	1613.632977273426	2	6	9	Poc1a	182
6637006	1023.3672311991883	1394.14672201102	2	6	9	Poc1a	182
6637007	942.4416004882687	1600.3426927491728	2	6	9	Tmc7	182
6637008	949.197140042885	1662.650001527637	2	6	9	Tmc7	182
6637009	907.8269909834545	1589.4879637035453	2	6	9	Nr2c1	182
6637010	1023.4552342521905	1465.3725102271287	2	6	9	Man2b2	182
6637011	1025.1109205712246	1511.7609600036196	2	6	9	Bach1	182
6637012	1075.0863627042347	1402.513746845853	2	6	9	Bach1	182
6637013	1077.3539275639394	1503.5026730919594	2	6	9	Bach1	182
6637014	870.076762225965	1684.9821062907968	2	6	9	Arrdc2	182
6637015	969.0629189352056	1615.804966812663	2	6	9	Arrdc2	182
6637016	921.2421443839988	1634.0159191241182	2	6	9	Arrdc2	182
6637017	1059.0361664708232	1566.180672415918	2	6	9	Baiap3	182
6637018	1017.168691810411	1409.4038015177855	2	6	9	Hmox1	182
6637019	859.2936467741757	1679.450518160345	2	6	9	Hmox1	182
6637020	931.7436634113641	1448.4647572785666	2	6	9	Hmox1	182
6637021	1187.434630128947	1287.4379096662701	2	6	9	Hmox1	182
6637022	908.2195988265443	1589.0665849517927	2	6	9	Hmox1	182
6637023	1054.9949748131078	1536.6822504417332	2	6	9	Hmox1	182
6637024	883.3573585954929	1639.2281145806037	2	6	9	Hmox1	182
6637025	894.0384006001369	1672.9450316810662	2	6	9	Hmox1	182
6637026	1032.7228921780488	1398.952473638124	2	6	9	Hmox1	182
6637027	1141.1945118653916	1311.9433076434298	2	6	9	Hmox1	182
6637028	1031.232081687623	1449.1968507558736	2	6	9	Hmox1	182
6637029	1096.6285576466387	1355.5430043822878	2	6	9	Phka1	182
6637030	889.3387763761909	1674.824898392314	2	6	9	Pced1b	182
6637031	933.2957123056694	1477.843714517553	2	6	9	Pced1b	182
6637032	1106.7841637430165	1370.3353149829488	2	6	9	Prelp	182
6637033	962.1453674801813	1386.2253000763806	2	6	9	Rel	182
6637034	1001.0915350554453	1489.8415056044487	2	6	9	Sorbs3	182
6637035	913.6409564070372	1660.3858976932393	2	6	9	Mre11a	182
6637036	1069.3438506997625	1492.3772568920317	2	6	9	Mre11a	182
6637037	925.1133336701198	1511.1506200150902	2	6	9	Mre11a	182
6637038	941.1041316911803	1469.1525107981345	2	6	9	Mre11a	182
6637039	903.3797008770083	1673.6461543874073	2	6	9	Mre11a	182
6637040	991.92825719901	1406.3622994708592	2	6	9	Asah2	182
6637041	1087.253421063363	1492.6185884401918	2	6	9	Apcdd1	182
6637042	1092.2089884020395	1398.6582689160277	2	6	9	Apcdd1	182
6637043	1076.59030877757	1499.0166170157509	2	6	9	Ccdc13	182
6637044	900.3372937451044	1622.4867338243105	2	6	9	Slc25a24	182
6637045	1052.5514310381918	1557.4692913012445	2	6	9	Slc25a24	182
6637046	924.0728343404378	1563.4917448850283	2	6	9	Slc25a24	182
6637047	1255.4604894587324	1233.7334206495773	2	6	9	Slc25a24	182
6637048	1003.3246759727913	1642.4648316094253	2	6	9	Slc25a24	182
6637049	862.8557416533176	1691.4826531583735	2	6	9	Slc25a24	182
6637050	903.3466479008456	1676.4776644120348	2	6	9	Slc25a24	182
6637051	994.3111730309515	1560.4794125424391	2	6	9	Slc25a24	182
6637052	1086.1653105530786	1360.5124242040226	2	6	9	Fam149a	182
6637053	963.5719742465609	1441.6951512919668	2	6	9	Fam149a	182
6637054	1116.317126740177	1393.343712321798	2	6	9	Chrna1	182
6637055	1134.2685914972503	1398.7067521338947	2	6	9	Cdc14a	182
6637056	994.3007535061678	1496.4669177476605	2	6	9	Cdc14a	182
6637057	1131.4067291875456	1300.896898345246	2	6	9	Nox4	182
6637058	973.6897802938962	1433.4074223330506	2	6	9	Nox4	182
6637059	1118.6649908214251	1350.8941853631866	2	6	9	Nox4	182
6637060	910.349741214101	1544.8310121718623	2	6	9	Syde1	182
6637061	996.3183467465583	1420.58230797692	2	6	9	Syde1	182
6637062	956.5726775038866	1416.8393652386103	2	6	9	Syde1	182
6637063	1008.0795570598314	1497.070797004185	2	6	9	Syde1	182
6637064	977.3467295551725	1577.3158290944586	2	6	9	Syde1	182
6637065	899.3513173687011	1546.082700797426	2	6	9	Syde1	182
6637066	1077.7772115077491	1403.019816557708	2	6	9	Kcna3	182
6637067	1095.9743956628995	1366.4818628850664	2	6	9	Fmod	182
6637068	1039.539236955432	1422.248390168817	2	6	9	Prickle3	182
6637069	936.5246987137812	1537.5718525046118	2	6	9	Ddx60	182
6637070	898.9803257833671	1326.3094894106118	2	6	9	Mvp	182
6637071	1015.4808553299025	1412.523841753071	2	6	9	Mvp	182
6637072	1113.503559793836	1336.985352360171	2	6	9	Mvp	182
6637073	927.2660166251148	1525.0253408340704	2	6	9	Mvp	182
6637074	901.4078969658055	1578.5276136789025	2	6	9	Pde3a	182
6637075	896.6822924002746	1656.0658441940666	2	6	9	Pp2d1	182
6637076	1161.9990949109147	1317.3593861966717	2	6	9	Col4a4	182
6637077	1008.0526496001925	1625.3639464698717	2	6	9	Ppp1r3e	182
6637078	1081.6310331211212	1534.7449657184004	2	6	9	Dmgdh	182
6637079	981.7363262564253	1412.2122471365203	2	6	9	Ciita	182
6637080	936.815792919721	1603.1217407184738	2	6	9	Casq1	182
6637081	991.1632513254389	1418.765607883236	2	6	9	Ccr10	182
6637082	1079.3211098098081	1511.327572046736	2	6	9	Ano2	182
6637083	928.8256802567025	1630.504835504097	2	6	9	Mefv	182
6637084	1028.0886462973963	1596.8302721221255	2	6	9	Cdsn	182
6637085	956.8197205210888	1448.608848195636	2	6	9	Cdsn	182
6637086	900.049710775455	1573.9307129638225	2	6	9	Gm4847	182
6637087	1121.3693764608167	1326.913027578315	2	6	9	Gm4847	182
6637088	1023.2565006885674	1420.3371713369597	2	6	9	Ntn4	182
6637089	1174.8522516801693	1295.5940559458475	2	6	9	Eomes	182
6637090	1191.3180612365277	1279.7165828347245	2	6	9	Muc15	182
6637091	1078.672312847461	1416.692420874875	2	6	9	Bsnd	182
6637092	1070.1695219024823	1391.4471271472707	2	6	9	Bsnd	182
6637093	961.7442235313138	1662.2909526877472	2	6	9	Necap1	182
6637094	1011.9351112895661	1396.3179269244483	2	6	9	Necap1	182
6637095	1073.4307674001739	1543.5335140166753	2	6	9	Kras	182
6637096	914.7160548369432	1564.8169705242644	2	6	9	Kras	182
6637097	968.6086259959526	1524.303620202108	2	6	9	Aff4	182
6637098	1145.543041091477	1330.0486285411139	2	6	9	Aff4	182
6637099	1084.3329627017674	1484.7868546053344	2	6	9	Aff4	182
6637100	1187.5280241858513	1286.7970129822322	2	6	9	Aff4	182
6637101	1009.5241312253693	1397.9881631215812	2	6	9	Aff4	182
6637102	892.635398211003	1600.80686127034	2	6	9	Aff4	182
6637103	942.6739217324069	1435.713085644212	2	6	9	Aff4	182
6637104	937.6256340732721	1586.3001831702202	2	6	9	Aff4	182
6637105	1046.6004225766067	1543.53523807369	2	6	9	Aff4	182
6637106	906.9305716734661	1633.2981136052904	2	6	9	Aff4	182
6637107	1015.5756749330055	1394.064423034591	2	6	9	Aff4	182
6637108	1079.830582689929	1379.952767885031	2	6	9	Arfgef1	182
6637109	972.8726415730745	1524.4517319993938	2	6	9	Arfgef1	182
6637110	1153.5791639540137	1352.7703699548267	2	6	9	Arfgef1	182
6637111	917.6383636119469	1566.70586475005	2	6	9	Arfgef1	182
6637112	1050.4102285102763	1466.262350452876	2	6	9	Wdr47	182
6637113	1009.3736713449266	1653.6079478415797	2	6	9	Esf1	182
6637114	1066.0899600863313	1491.6121781763613	2	6	9	Esf1	182
6637115	993.8778577492261	1669.6092628491026	2	6	9	Esf1	182
6637116	1074.3493646702052	1548.8557323949112	2	6	9	Esf1	182
6637117	935.867482265175	1582.1272719078288	2	6	9	Esf1	182
6637118	907.7611580866646	1337.643975203639	2	6	9	Trim44	182
6637119	926.0150291152839	1374.6365797016228	2	6	9	Trim44	182
6637120	999.8063420421613	1680.5882392967699	2	6	9	Trim44	182
6637121	1129.7315109308743	1317.3600591676186	2	6	9	Trim44	182
6637122	779.1993449761126	1738.0499521555873	2	6	9	Trim44	182
6637123	1069.995657027775	1360.6146892673778	2	6	9	Trim44	182
6637124	923.0098242931858	1340.6411036930722	2	6	9	Trim44	182
6637125	880.6173171048396	1658.229652234952	2	6	9	Cdc42bpa	182
6637126	1036.3071164591825	1488.2223034769952	2	6	9	Cdc42bpa	182
6637127	1101.2847796378123	1429.9673052554188	2	6	9	Cdc42bpa	182
6637128	921.2138894817195	1621.9606216579275	2	6	9	Ypel5	182
6637129	871.9751446480085	1649.7168731339093	2	6	9	Ypel5	182
6637130	997.4424186989288	1557.703462078335	2	6	9	Ypel5	182
6637131	904.7142743783089	1613.7147886524099	2	6	9	Ypel5	182
6637132	1006.728488378475	1639.2476232608599	2	6	9	Fxr1	182
6637133	935.0822595290175	1509.8813694995442	2	6	9	Fxr1	182
6637134	1103.6497289585561	1340.273057697138	2	6	9	Fxr1	182
6637135	972.434327779625	1407.5406762729024	2	6	9	Fxr1	182
6637136	1036.4438547460895	1498.512984724014	2	6	9	Fxr1	182
6637137	893.7496559121195	1656.7690324835407	2	6	9	Fxr1	182
6637138	936.720724913016	1552.2759833600978	2	6	9	Fxr1	182
6637139	987.445079539096	1468.7780423445597	2	6	9	Fxr1	182
6637140	1147.887995206595	1317.2671731844214	2	6	9	Fxr1	182
6637141	934.2812164540119	1374.3939645435385	2	6	9	Fxr1	182
6637142	1195.5173035717187	1270.3284617696975	2	6	9	Fxr1	182
6637143	1106.9005538135193	1346.5214101206498	2	6	9	Fxr1	182
6637144	964.1957320971507	1455.0351429578789	2	6	9	Fxr1	182
6637145	1073.22061901242	1360.6732901000166	2	6	9	Fxr1	182
6637146	1016.4688741328646	1601.2513971883893	2	6	9	Fxr1	182
6637147	997.9474137439923	1487.2729502024238	2	6	9	Fxr1	182
6637148	867.256947901644	1671.7723708601857	2	6	9	Fxr1	182
6637149	958.937472300389	1412.5428069070763	2	6	9	Fxr1	182
6637150	1135.6447857239239	1366.3770115393988	2	6	9	Grb2	182
6637151	806.8349569720576	1715.8204169723736	2	6	9	Grb2	182
6637152	1068.2586541351625	1496.2969295921214	2	6	9	Grb2	182
6637153	1082.982388989756	1372.0598412803156	2	6	9	Grb2	182
6637154	1040.7699860982063	1536.2972903180066	2	6	9	Grb2	182
6637155	977.1866765527134	1625.245885909778	2	6	9	Grb2	182
6637156	980.3023947034229	1584.645158501693	2	6	9	Gorasp2	182
6637157	975.7611729497328	1395.1736368843922	2	6	9	Gorasp2	182
6637158	1019.2949667460073	1434.3084616622941	2	6	9	Ogfod1	182
6637159	921.588284331454	1631.9117020197311	2	6	9	Ogfod1	182
6637160	1144.0081396339017	1356.1293102145662	2	6	9	Irf2bpl	182
6637161	1160.0929850582745	1286.2199087336583	2	6	9	Irf2bpl	182
6637162	762.7624142727994	1753.6297382744635	2	6	9	Aamp	182
6637163	953.7095110258215	1626.8595496985445	2	6	9	Aamp	182
6637164	1123.374977434934	1327.368355723394	2	6	9	Aamp	182
6637165	1015.6770297528094	1509.3639173093009	2	6	9	Aamp	182
6637166	874.7290873559381	1667.869544263633	2	6	9	Aamp	182
6637167	1121.6426854378428	1414.106260600931	2	6	9	Aamp	182
6637168	958.6608206105387	1388.1427946148167	2	6	9	Aamp	182
6637169	913.7210098112151	1655.3634677376128	2	6	9	Aamp	182
6637170	1176.856851921705	1275.365073812164	2	6	9	Aamp	182
6637171	935.7104455263425	1618.614331177337	2	6	9	Aamp	182
6637172	1138.130880232452	1367.3596417267736	2	6	9	Aamp	182
6637173	1046.6511456054373	1402.873000599268	2	6	9	Aamp	182
6637174	933.7213557017247	1671.3571521544134	2	6	9	Aamp	182
6637175	878.7240512219594	1645.6219129851493	2	6	9	Aamp	182
6637176	1073.6445889941592	1389.3694793818856	2	6	9	Aamp	182
6637177	910.8083763418142	1318.03726689307	2	6	9	Fbxl3	182
6637178	931.3710794419052	1447.7006607148014	2	6	9	Fbxl3	182
6637179	927.333330733105	1487.5127955561056	2	6	9	Fbxl3	182
6637180	865.374239460933	1693.4961765403104	2	6	9	Fbxl3	182
6637181	996.8773205523382	1625.8490127611972	2	6	9	Med13	182
6637182	1124.6764625387439	1367.5197518543737	2	6	9	Med13	182
6637183	980.0876271071594	1411.6328612296975	2	6	9	Med13	182
6637184	926.6254291432333	1565.1214701552965	2	6	9	Med13	182
6637185	896.1468679462461	1652.115071964314	2	6	9	Med13	182
6637186	1069.0956779187975	1517.1003350829417	2	6	9	Med13	182
6637187	1096.3168330036713	1390.113077638492	2	6	9	Med13	182
6637188	882.8941350524829	1628.6210056171012	2	6	9	Med13	182
6637189	1007.6133725696872	1562.6059117903874	2	6	9	Med13	182
6637190	942.1021013808778	1368.867491961763	2	6	9	Med13	182
6637191	908.3902527889874	1627.3661683782402	2	6	9	Med13	182
6637192	996.1189908757227	1582.8553102873093	2	6	9	Med13	182
6637193	986.990605548427	1652.3743841636187	2	6	9	Cd200	182
6637194	1075.3575140251992	1539.8845402535267	2	6	9	Gtpbp4	182
6637195	819.9830699805211	1710.8535191834835	2	6	9	Gtpbp4	182
6637196	1093.3291593738136	1419.1503321955106	2	6	9	Gtpbp4	182
6637197	952.6234229658519	1592.4062491555999	2	6	9	Tmed4	182
6637198	1127.446375838817	1328.2332940887313	2	6	9	Elp3	182
6637199	957.2296071986833	1382.7610194792821	2	6	9	Elp3	182
6637200	947.9786102317796	1454.622235816744	2	6	9	Zfp280d	182
6637201	899.1321986061192	1589.3264960427025	2	6	9	Zfp280d	182
6637202	948.0986000170543	1376.1085173596573	2	6	9	Mtmr7	182
6637203	912.4762575247769	1623.7609267521748	2	6	9	Mtmr7	182
6637204	901.6009358832559	1608.8963512770993	2	6	9	Gga3	182
6637205	1150.251020371742	1309.4472318224648	2	6	9	Clmn	182
6637206	945.3266466568457	1424.5089862593038	2	6	9	Ncoa6	182
6637207	1145.183820534153	1306.1527268639204	2	6	9	Ncoa6	182
6637208	1071.8220943331103	1495.9678037220551	2	6	9	Ncoa6	182
6637209	1108.1968235799502	1337.1560402781508	2	6	9	Ncoa6	182
6637210	955.3803277102436	1663.7167954670695	2	6	9	Ncoa6	182
6637211	1153.7708363705378	1333.4759085215599	2	6	9	Ncoa6	182
6637212	946.3135727236232	1368.7680455769098	2	6	9	Ncoa6	182
6637213	973.6670595015853	1501.9766744295125	2	6	9	Cwf19l2	182
6637214	1059.4189683282261	1565.2123628731433	2	6	9	Cwf19l2	182
6637215	1162.6488383724381	1332.8458717814922	2	6	9	Cwf19l2	182
6637216	1045.3657331071354	1397.535812125649	2	6	9	Cnot8	182
6637217	1165.336449371967	1341.2702516468398	2	6	9	Cnot8	182
6637218	930.4104896068882	1534.7881880606133	2	6	9	Cnot8	182
6637219	796.7204516803924	1734.035028675463	2	6	9	Cnot8	182
6637220	1137.3411640017648	1360.4107144619873	2	6	9	Doc2b	182
6637221	1114.4780167883503	1382.6056060149301	2	6	9	Mast1	182
6637222	1066.2799367624934	1521.8081539921893	2	6	9	Mast1	182
6637223	1006.5469855609441	1407.491601805463	2	6	9	Kdm4b	182
6637224	986.8502178152621	1661.4587984861641	2	6	9	Kdm4b	182
6637225	871.6315020695537	1502.447432090852	2	6	9	Foxk2	182
6637226	1135.567427025545	1330.173008039561	2	6	9	Foxk2	182
6637227	859.6673497305342	1697.4245722425758	2	6	9	Foxk2	182
6637228	976.60556327834	1431.4380490668482	2	6	9	Foxk2	182
6637229	1006.6145037838472	1504.17346725808	2	6	9	Foxk2	182
6637230	945.6152193430245	1463.6893663481073	2	6	9	Foxk2	182
6637231	983.3738815284046	1540.1729165887255	2	6	9	Foxk2	182
6637232	1124.8262401642835	1372.6694615352785	2	6	9	Foxk2	182
6637233	877.6249272509166	1469.450602279831	2	6	9	Foxk2	182
6637234	1118.8220260569371	1344.4241423082508	2	6	9	Foxk2	182
6637235	918.3098386180815	1567.0808237587273	2	6	9	Foxk2	182
6637236	975.8776399790393	1556.1721654374624	2	6	9	Foxk2	182
6637237	1066.0528430059112	1371.5520515044473	2	6	9	Nubp2	182
6637238	1181.858428838543	1274.898338923904	2	6	9	Nubp2	182
6637239	1077.1331510062275	1477.4164727137656	2	6	9	Tmem25	182
6637240	977.8269295527688	1594.8746103963351	2	6	9	Zfp664	182
6637241	953.8732065596962	1425.9259211748747	2	6	9	Zfp664	182
6637242	1125.7819204000473	1319.0418892552	2	6	9	Zfp664	182
6637243	1136.116891544042	1333.0385707777598	2	6	9	Zfp664	182
6637244	1220.2871886317334	1239.8774321255728	2	6	9	Rpp14	182
6637245	965.5447683938927	1561.0140287309662	2	6	9	Bmp1	182
6637246	938.4234269005738	1470.0277316776562	2	6	9	Bmp1	182
6637247	1082.7404691256904	1508.029439758845	2	6	9	Pgs1	182
6637248	868.0399260252933	1658.620585458772	2	6	9	Pgs1	182
6637249	997.7404792897047	1510.615524063497	2	6	9	Pgs1	182
6637250	905.523485520729	1605.3706520760795	2	6	9	Pgs1	182
6637251	943.4928339114877	1483.630650491677	2	6	9	Pgs1	182
6637252	1038.7347266102095	1511.8569038381675	2	6	9	Pgs1	182
6637253	989.2469772394858	1536.113558330117	2	6	9	Pgs1	182
6637254	1017.3364949729856	1621.50119715934	2	6	9	Sstr3	182
6637255	959.6458926940459	1382.1450780909154	2	6	9	Eml4	182
6637256	1082.3390472582125	1364.195289077199	2	6	9	Nol6	182
6637257	894.8111640522098	1570.5370408580989	2	6	9	Nol6	182
6637258	963.7626015766964	1388.7988859664297	2	6	9	Nol6	182
6637259	987.5701568541651	1676.7519284140326	2	6	9	Nol6	182
6637260	955.4708838971089	1565.7175072709035	2	6	9	Scarb1	182
6637261	1024.9718857339788	1620.9437137016819	2	6	9	Scarb1	182
6637262	1024.9030974429588	1449.794893783089	2	6	9	Scarb1	182
6637263	1064.582285689575	1377.6184834531937	2	6	9	Iqgap1	182
6637264	940.4184086360667	1665.5981358827744	2	6	9	Iqgap1	182
6637265	925.1830963728784	1550.705436835084	2	6	9	Iqgap1	182
6637266	1084.5983936052191	1463.5994796208322	2	6	9	Iqgap1	182
6637267	1060.350340784076	1454.1065556844164	2	6	9	Iqgap1	182
6637268	1052.7662578695483	1387.5216785985149	2	6	9	Iqgap1	182
6637269	1013.649025205704	1634.3368060030448	2	6	9	Iqgap1	182
6637270	972.8914403527524	1570.6067718914246	2	6	9	Iqgap1	182
6637271	1004.8663536962868	1483.6141689493957	2	6	9	Iqgap1	182
6637272	985.8504203465384	1399.132690953736	2	6	9	Iqgap1	182
6637273	927.4897958906595	1542.521708739608	2	6	9	Iqgap1	182
6637274	971.6598145589173	1650.8435399767525	2	6	9	Iqgap1	182
6637275	953.8653793984606	1441.3828229700011	2	6	9	Iqgap1	182
6637276	1065.589365937145	1409.6128586906973	2	6	9	Iqgap1	182
6637277	981.8766368600053	1428.5984060955718	2	6	9	Iqgap1	182
6637278	1081.1182357088028	1548.585956459394	2	6	9	Iqgap1	182
6637279	975.9125099674443	1665.8400577576049	2	6	9	Iqgap1	182
6637280	1102.0975537589738	1472.8439479251301	2	6	9	Iqgap1	182
6637281	1053.8804643721598	1582.3364440278353	2	6	9	Iqgap1	182
6637282	959.1654903351873	1666.593721645646	2	6	9	Iqgap1	182
6637283	912.6511201296805	1568.6207550810889	2	6	9	Iqgap1	182
6637284	912.8949722808983	1541.6252396197972	2	6	9	Iqgap1	182
6637285	1055.8337554813938	1377.6204590738816	2	6	9	Iqgap1	182
6637286	1012.1481912971105	1629.587947709677	2	6	9	Iqgap1	182
6637287	1064.8743227785158	1563.3371534515882	2	6	9	Iqgap1	182
6637288	887.7603753726672	1667.4699572766197	2	6	9	Parn	182
6637289	1086.6486694693408	1513.8099023340087	2	6	9	Acsl1	182
6637290	1003.3929599721032	1418.5897188019796	2	6	9	Acsl1	182
6637291	1113.6664938131792	1342.2883686591533	2	6	9	Glrx3	182
6637292	1055.446509507991	1422.5381074752595	2	6	9	Glrx3	182
6637293	908.2659909724296	1598.7922273281392	2	6	9	Glrx3	182
6637294	1056.7179292323424	1511.2718101547855	2	6	9	Glrx3	182
6637295	902.5564625886695	1669.7812947534871	2	6	9	Dhx8	182
6637296	934.5190847871062	1509.3001804721514	2	6	9	Dhx8	182
6637297	1024.5206864305803	1587.7696612560874	2	6	9	Dhx8	182
6637298	949.7667261763203	1509.547083296122	2	6	9	Dhx8	182
6637299	935.6321386401673	1381.876214795702	2	6	9	Cdk19	182
6637300	943.3071207799774	1650.3677069350565	2	6	9	Cdk19	182
6637301	1107.13409569829	1337.3479202045573	2	6	9	Cdk19	182
6637302	1019.7554163801674	1615.101120388569	2	6	9	Shisa9	182
6637303	1144.6852096361918	1306.191992131579	2	6	9	Shisa9	182
6637304	906.3115311080443	1651.674488843336	2	6	9	Mast2	182
6637305	1160.6872700559993	1312.923588337531	2	6	9	Mast2	182
6637306	914.7862123372661	1328.4475988064416	2	6	9	Mast2	182
6637307	1081.719334476133	1390.4286882171557	2	6	9	Mast2	182
6637308	915.2938772424425	1583.434264634137	2	6	9	Mast2	182
6637309	1126.4514271399037	1347.6755933507538	2	6	9	Mast2	182
6637310	890.2973999613332	1579.9407867262248	2	6	9	Mast2	182
6637311	985.2682898922397	1629.955549108543	2	6	9	Rpgrip1l	182
6637312	950.3880917973212	1423.5386779777318	2	6	9	Ccp110	182
6637313	1071.016404497899	1413.3673977321996	2	6	9	Pank4	182
6637314	941.2485674856656	1635.0465122379576	2	6	9	Spr	182
6637315	1090.4918347937291	1360.5432297413577	2	6	9	Spr	182
6637316	903.5524131660613	1534.555945930818	2	6	9	Spr	182
6637317	916.5669217872648	1617.0418484745292	2	6	9	Spr	182
6637318	953.5342546044448	1488.8079330104295	2	6	9	Pes1	182
6637319	885.5720696182749	1639.5510191352407	2	6	9	Pes1	182
6637320	949.0650134084026	1646.287984101421	2	6	9	Pes1	182
6637321	1099.55019345045	1365.4542069697259	2	6	9	Hcfc2	182
6637322	1164.778244417689	1303.4502769386004	2	6	9	Hcfc2	182
6637323	928.7787827414186	1339.1149314439604	2	6	9	Yod1	182
6637324	854.3766866499699	1686.8819941994466	2	6	9	Atrip	182
6637325	990.469461296087	1619.6301051124456	2	6	9	Mrrf	182
6637326	1068.6435717079828	1503.2274478471384	2	6	9	Slc35f6	182
6637327	1025.4018152129029	1503.4876360200324	2	6	9	Slc35f6	182
6637328	1034.2977935360313	1564.0500014345257	2	6	9	Pigt	182
6637329	1001.7903572363373	1491.5625760685573	2	6	9	Pigt	182
6637330	1116.1681390702645	1363.9223697959148	2	6	9	Pigt	182
6637331	899.816031713267	1590.8174285157252	2	6	9	Pigt	182
6637332	986.7890234058951	1472.0668920571534	2	6	9	Pigt	182
6637333	997.2861892017069	1460.8165146157735	2	6	9	Pigt	182
6637334	1045.4779663530846	1436.688406215583	2	6	9	Osgin2	182
6637335	989.5995345012855	1430.6137733796836	2	6	9	Clic4	182
6637336	1080.35018256434	1502.3308195809454	2	6	9	Clic4	182
6637337	917.4007119344567	1601.3507688088441	2	6	9	Clic4	182
6637338	933.3609123899245	1438.1252476060192	2	6	9	Clic4	182
6637339	1020.0378049389765	1393.184200750982	2	6	9	Clic4	182
6637340	1086.8304131287957	1365.1983031946863	2	6	9	Zeb1	182
6637341	880.9332890491556	1655.5272175478112	2	6	9	Zeb1	182
6637342	923.6128989611038	1413.223220704919	2	6	9	Zeb1	182
6637343	922.6114843339219	1340.1380269077881	2	6	9	Zeb1	182
6637344	934.753400036248	1656.5514150748006	2	6	9	Zeb1	182
6637345	1040.636483045981	1421.2800504988543	2	6	9	Glce	182
6637346	1005.1387973956894	1494.4593992296295	2	6	9	Cic	182
6637347	964.6709258784912	1606.9509926467772	2	6	9	Cic	182
6637348	905.5787968014323	1674.0982133899377	2	6	9	Cic	182
6637349	941.690291981344	1675.6954453638891	2	6	9	Cic	182
6637350	971.0058074076013	1554.8545059498233	2	6	9	Slc35b2	182
6637351	925.823553448184	1504.5294990077848	2	6	9	Slc35b2	182
6637352	986.759588275441	1593.0988520757267	2	6	9	Slc35b2	182
6637353	1093.5390534529388	1469.7740620528564	2	6	9	Zbtb41	182
6637354	1002.5861056331787	1659.7642278812368	2	6	9	Zbtb41	182
6637355	901.3454890832008	1634.0361417049626	2	6	9	Zbtb41	182
6637356	1181.4894660116706	1275.224037694021	2	6	9	Zbtb41	182
6637357	1042.5681910037974	1591.5164341727093	2	6	9	Zbtb41	182
6637358	905.229980168853	1564.1913636128154	2	6	9	Ing5	182
6637359	950.2063648473797	1485.6944165024202	2	6	9	Ing5	182
6637360	1108.9377039413291	1414.7554087257552	2	6	9	Fam185a	182
6637361	888.7178655793908	1658.0023895958134	2	6	9	Fam185a	182
6637362	1057.6482366370885	1381.5039663070293	2	6	9	Fam185a	182
6637363	913.4068717869288	1336.5352708812786	2	6	9	Fam185a	182
6637364	1117.9777464307763	1329.3750230260327	2	6	9	Pcyt1a	182
6637365	1111.4957691582454	1358.778638837491	2	6	9	Pcyt1a	182
6637366	913.8147878613611	1613.0295891852209	2	6	9	Pcyt1a	182
6637367	1109.7175339598275	1397.8239980214346	2	6	9	Tmem143	182
6637368	897.7652591169903	1601.1614163915183	2	6	9	Slc25a53	182
6637369	918.02681951189	1545.2170103194649	2	6	9	Slc25a53	182
6637370	933.733113746867	1472.923238379345	2	6	9	Slc25a53	182
6637371	933.0234992759439	1522.4932541263847	2	6	9	Uhrf1bp1	182
6637372	973.0220994929539	1545.4817053251177	2	6	9	Uhrf1bp1	182
6637373	921.0403688927108	1596.9844195201686	2	6	9	Uhrf1bp1	182
6637374	1151.509418265829	1325.7486581045507	2	6	9	Ptpn14	182
6637375	945.5620392433741	1428.7744961883195	2	6	9	Ptpn14	182
6637376	816.388591350187	1708.5075225100138	2	6	9	Ptpn14	182
6637377	1102.7257344197953	1376.151614039998	2	6	9	Klhl3	182
6637378	933.8140959324566	1472.723528476882	2	6	9	Klhl3	182
6637379	939.8557513225054	1604.5775025099654	2	6	9	Klhl3	182
6637380	943.4877868648812	1505.2633136321417	2	6	9	Nfatc2ip	182
6637381	1154.056768694739	1306.5028519262708	2	6	9	Nfatc2ip	182
6637382	880.5278495362303	1662.8159671087133	2	6	9	Pycard	182
6637383	966.9728841435862	1658.114737844521	2	6	9	Trpc7	182
6637384	1000.1748224116792	1406.22654003137	2	6	9	Trpc7	182
6637385	1153.5401095464122	1301.2681774756009	2	6	9	Spag17	182
6637386	991.9759358606236	1528.3725370500094	2	6	9	Ccbe1	182
6637387	1028.7065983858238	1389.8636371990735	2	6	9	Ltbp3	182
6637388	968.8183995066642	1416.4642732529483	2	6	9	Nfkbil1	182
6637389	1105.4945292633897	1410.2759923219778	2	6	9	Nfkbil1	182
6637390	938.5282228051497	1505.2936584053957	2	6	9	Nfkbil1	182
6637391	1053.7750956554999	1567.4653996356915	2	6	9	Loxl3	182
6637392	969.5214525656407	1478.7450077280228	2	6	9	Loxl3	182
6637393	1087.4873614929152	1394.4858559268566	2	6	9	Loxl3	182
6637394	1091.7453525239573	1440.4779210693919	2	6	9	Loxl3	182
6637395	998.6925303936301	1494.8618301915267	2	6	9	Loxl3	182
6637396	1113.7955628393465	1381.8219046455324	2	6	9	Loxl3	182
6637397	973.4427054882449	1462.7198969806104	2	6	9	Loxl3	182
6637398	1048.495804731791	1407.2412247934353	2	6	9	Loxl3	182
6637399	1035.7025914247395	1580.8436877260986	2	6	9	Loxl3	182
6637400	1092.4880507944854	1402.233727616448	2	6	9	Loxl3	182
6637401	1034.7910422686584	1571.5528699301592	2	6	9	Layn	182
6637402	1016.6713102890147	1506.8643139282292	2	6	9	Layn	182
6637403	952.420679289983	1522.1027799049507	2	6	9	Layn	182
6637404	923.0114455747348	1504.1648743244402	2	6	9	Lrrc2	182
6637405	902.5225341865994	1554.9112392979598	2	6	9	Lrrc2	182
6637406	1032.740702328542	1600.842519707481	2	6	9	Cd248	182
6637407	904.2063699175806	1325.8936010006719	2	6	9	Cd248	182
6637408	1057.748569510212	1434.0293084358825	2	6	9	Cd248	182
6637409	994.4275004105203	1444.3747021341194	2	6	9	Cd248	182
6637410	1065.475648244446	1533.8438433601825	2	6	9	Cd248	182
6637411	997.0211038353067	1611.134371703278	2	6	9	Cd248	182
6637412	1065.4787199701232	1551.3419851534377	2	6	9	Cd248	182
6637413	998.7130480005195	1539.9457682927607	2	6	9	Spin4	182
6637414	1175.9714599516876	1324.372928866327	2	6	9	Spin4	182
6637415	976.6987364484246	1445.962053116412	2	6	9	Spin4	182
6637416	921.3534539882825	1632.8474382120703	2	6	9	Cyb5rl	182
6637417	966.5925446737759	1395.3037825659146	2	6	9	Adam33	182
6637418	1100.9496646347916	1435.8549613409587	2	6	9	A4gnt	182
6637419	987.148941186494	1661.9771852273689	2	6	9	A4gnt	182
6637420	1070.8652955955363	1373.17875350812	2	6	9	A4gnt	182
6637421	764.8106934782127	1756.6675528064025	2	6	9	Cenpn	182
6637422	1158.6685770907536	1292.5009387394275	2	6	9	Cenpn	182
6637423	1059.9168261630991	1385.7974027786477	2	6	9	Rptn	182
6637424	928.0586514387297	1642.7761217738337	2	6	9	Rptn	182
6637425	1140.8611041877884	1356.437193923192	2	6	9	Tfap2d	182
6637426	929.5787192678297	1646.3687240897539	2	6	9	4921509o07rik	182
6637427	959.0284281012129	1611.3296963827206	2	6	9	Mall	182
6637428	902.3532060856611	1586.3917103627643	2	6	9	Mall	182
6637429	1170.1581303015814	1313.7279675294508	2	6	9	Slamf1	182
6637430	896.5228616553259	1622.195785953583	2	6	9	4930442l01rik	182
6637431	963.4520194140678	1392.040927595496	2	6	9	Scnn1g	182
6637432	1035.6685696899706	1501.502753640125	2	6	9	Elf5	182
6637433	1082.4050998664648	1441.36034329357	2	6	9	Cilp	182
6637434	1117.5537241089332	1363.0029444361323	2	6	9	Pramel6	182
6637435	952.8360094970619	1400.284765749713	2	6	9	Pramel6	182
6637436	1092.3551194868871	1388.6153844470796	2	6	9	Lrrn2	182
6637437	1144.0864868388817	1314.3662256131095	2	6	9	Lrrn2	182
6637438	928.8657533928875	1328.1497130098533	2	6	9	Lrrn2	182
6637439	1069.3830811088321	1541.8499004542794	2	6	9	Lrrn2	182
6637440	942.6562592544608	1475.5273811068232	2	6	9	Ahcyl1	182
6637441	1199.8342953847518	1260.2595469381522	2	6	9	Ahcyl1	182
6637442	920.8801717627853	1561.8598466320198	2	6	9	Ahcyl1	182
6637443	944.9311936153601	1616.758539102377	2	6	9	Ahcyl1	182
6637444	930.1568412701287	1469.5304201732042	2	6	9	Ahcyl1	182
6637445	913.6366955933929	1544.6711848818325	2	6	9	Bmpr2	182
6637446	946.911874169025	1429.7961038850056	2	6	9	Bmpr2	182
6637447	1048.6151388767223	1539.1440475368504	2	6	9	Bmpr2	182
6637448	1080.0805462978005	1394.9093265788433	2	6	9	Bmpr2	182
6637449	867.6686809583342	1683.5621360793145	2	6	9	Bmpr2	182
6637450	1016.1241143983287	1558.6478474641187	2	6	9	Bmpr2	182
6637451	998.3820997077308	1426.3041630129017	2	6	9	Bmpr2	182
6637452	921.6375972827536	1554.9179826236555	2	6	9	Bmpr2	182
6637453	1073.7219830439992	1417.8975413966232	2	6	9	Exoc3	182
6637454	1032.7504282448526	1597.8841472114937	2	6	9	Exoc3	182
6637455	808.7896524073606	1715.1518922251894	2	6	9	Exoc3	182
6637456	1063.4709372409625	1401.9006209745587	2	6	9	Exoc3	182
6637457	1079.481806237147	1495.6386591337869	2	6	9	Exoc3	182
6637458	915.5079309471553	1561.9036769642908	2	6	9	Exoc3	182
6637459	1240.441630153124	1244.5344467397408	2	6	9	Caprin1	182
6637460	945.5052375599721	1441.8156774402946	2	6	9	Caprin1	182
6637461	1069.7634912416722	1561.5321874129827	2	6	9	Caprin1	182
6637462	1042.7436531673004	1431.0499181330874	2	6	9	Caprin1	182
6637463	996.749058542045	1435.8074013595926	2	6	9	Caprin1	182
6637464	1137.4684159714209	1340.04270038668	2	6	9	Caprin1	182
6637465	1178.7092359633207	1310.7884701486182	2	6	9	Caprin1	182
6637466	905.5380694721224	1608.5558832886177	2	6	9	Caprin1	182
6637467	1015.7797559099849	1624.2852246777288	2	6	9	Caprin1	182
6637468	996.5177553587682	1543.7966517812833	2	6	9	Caprin1	182
6637469	928.7938811136536	1655.7971221094717	2	6	9	Caprin1	182
6637470	1058.2567762106628	1516.0387382825324	2	6	9	Caprin1	182
6637471	1096.4815582683293	1392.2945432113188	2	6	9	Caprin1	182
6637472	946.7469516064257	1394.5701624415049	2	6	9	Caprin1	182
6637473	919.1515011146367	1573.4249671474793	2	6	9	Caprin1	182
6637474	997.7743292799977	1582.5425254779698	2	6	9	Caprin1	182
6637475	971.7761000837535	1577.797516173128	2	6	9	Caprin1	182
6637476	1105.486394599227	1425.2896644221971	2	6	9	Caprin1	182
6637477	1031.4896209186045	1401.3048746325358	2	6	9	Caprin1	182
6637478	1123.2170121130857	1323.5467818457298	2	6	9	Caprin1	182
6637479	843.059089631999	1694.0580905406287	2	6	9	Caprin1	182
6637480	1011.5350874143815	1652.783145614833	2	6	9	Caprin1	182
6637481	1040.4960706509003	1443.7990621994486	2	6	9	Caprin1	182
6637482	985.2702248964378	1551.5477957939204	2	6	9	Caprin1	182
6637483	972.539136180981	1653.5398004942738	2	6	9	Caprin1	182
6637484	1270.6841272598838	1218.781785631604	2	6	9	Caprin1	182
6637485	962.4604607862722	1630.3924981826574	2	6	9	Caprin1	182
6637486	1163.2133242815548	1325.289684940092	2	6	9	Caprin1	182
6637487	925.5255558485388	1547.8085192916437	2	6	9	Caprin1	182
6637488	1078.7580101248273	1355.7522278970278	2	6	9	Caprin1	182
6637489	1138.9700902463628	1350.5413418208661	2	6	9	Caprin1	182
6637490	1119.4784840689838	1387.7910192104484	2	6	9	Caprin1	182
6637491	887.5410813628765	1615.5582925748306	2	6	9	Caprin1	182
6637492	1182.9555699164762	1292.0395972237711	2	6	9	Caprin1	182
6637493	990.2436635163766	1400.8120364629012	2	6	9	Caprin1	182
6637494	1099.0014762235273	1509.0323829958595	2	6	9	Caprin1	182
6637495	1002.7878537004381	1663.783534654011	2	6	9	Caprin1	182
6637496	1122.2202502964487	1341.7951350414255	2	6	9	Caprin1	182
6637497	896.5320590854906	1568.5614436497099	2	6	9	Caprin1	182
6637498	931.4903972115346	1347.8275088457838	2	6	9	Caprin1	182
6637499	977.5356053364694	1636.040689288235	2	6	9	Caprin1	182
6637500	1094.7412899819333	1447.539282667009	2	6	9	Caprin1	182
6637501	1059.7591652387746	1530.787003149818	2	6	9	Caprin1	182
6637502	932.2416383232784	1355.3265953114592	2	6	9	Caprin1	182
6637503	893.3333728543912	1662.1732159236183	2	6	9	Caprin1	182
6637504	922.7944285330796	1610.7356236224095	2	6	9	Caprin1	182
6637505	932.7602759043662	1463.5656724209784	2	6	9	Caprin1	182
6637506	941.7557461472612	1442.566220078211	2	6	9	Caprin1	182
6637507	1019.2396656677287	1394.3076575209716	2	6	9	Caprin1	182
6637508	1115.4734989791746	1356.5448306727683	2	6	9	Caprin1	182
6637509	916.2382222215788	1326.5822681725588	2	6	9	Caprin1	182
6637510	872.5501860612254	1659.5564786297446	2	6	9	Caprin1	182
6637511	1036.2412755778155	1413.5528013758867	2	6	9	Caprin1	182
6637512	1155.964057293572	1325.2909443377318	2	6	9	Caprin1	182
6637513	1050.7452574169947	1445.0471361620885	2	6	9	Caprin1	182
6637514	914.1291318159673	1612.7370860318879	2	6	9	Caprin1	182
6637515	950.9081903275443	1677.4306155639733	2	6	9	Slc4a10	182
6637516	1137.267711156222	1353.561990507053	2	6	9	Slc4a10	182
6637517	1026.6574371751453	1422.6152986484599	2	6	9	Ap3m2	182
6637518	1095.5624479551007	1506.9855794785403	2	6	9	Xrn2	182
6637519	765.9015320790606	1745.5160266173582	2	6	9	Xrn2	182
6637520	909.6016039289647	1582.7605500510817	2	6	9	Xrn2	182
6637521	1120.0403463677098	1407.2442228159903	2	6	9	Xrn2	182
6637522	845.6563194946307	1690.2514341058315	2	6	9	Xrn2	182
6637523	1059.5803803914014	1576.4830864956539	2	6	9	Xrn2	182
6637524	995.0817304385694	1538.000366774137	2	6	9	Xrn2	182
6637525	886.3679597798168	1653.005548084013	2	6	9	Xrn2	182
6637526	793.8944880169936	1728.0130068266203	2	6	9	Xrn2	182
6637527	1068.574873000619	1553.4844054783516	2	6	9	Xrn2	182
6637528	1035.5010393636558	1399.8639022626062	2	6	9	Camsap1	182
6637529	912.5398361432296	1539.8680670313731	2	6	9	Camsap1	182
6637530	1017.7776587524797	1542.849691560051	2	6	9	Camsap1	182
6637531	924.5088596074393	1604.4940109362617	2	6	9	Camsap1	182
6637532	1152.2246408935152	1327.852617845236	2	6	9	Camsap1	182
6637533	979.3828839527409	1621.0602492806354	2	6	9	Ubtf	182
6637534	903.4399140234015	1449.8126621391718	2	6	9	Ubtf	182
6637535	1068.9331160057882	1545.7777064045067	2	6	9	Ubtf	182
6637536	1097.6520421444613	1349.0477294948141	2	6	9	Ubtf	182
6637537	925.0547596183748	1604.0707752852759	2	6	9	Ubtf	182
6637538	926.6976879152724	1525.5501248800683	2	6	9	Ubtf	182
6637539	1002.9554536189465	1647.5245073034594	2	6	9	Ubtf	182
6637540	992.7124412308243	1608.7266194656404	2	6	9	Ubtf	182
6637541	1096.373939736324	1359.3375067272268	2	6	9	Syt5	182
6637542	889.6388270718362	1647.016930309117	2	6	9	Ehmt1	182
6637543	931.3611056940612	1505.0258206588442	2	6	9	Ehmt1	182
6637544	1136.858651429944	1371.3620775506226	2	6	9	Nsd1	182
6637545	1040.4210977392097	1569.1720847381857	2	6	9	Crbn	182
6637546	1010.4263788278706	1575.1768158567722	2	6	9	Crbn	182
6637547	1016.8231272559274	1452.7999417442932	2	6	9	Becn1	182
6637548	790.0754159263024	1733.0493000965087	2	6	9	Becn1	182
6637549	986.9233103607621	1594.7567205340188	2	6	9	Becn1	182
6637550	1084.3943996788316	1521.9975251231604	2	6	9	Becn1	182
6637551	902.9526873038973	1590.3369822387729	2	6	9	Becn1	182
6637552	935.426153096418	1571.7705285313205	2	6	9	Becn1	182
6637553	1130.7297872803802	1415.2727301231089	2	6	9	Klhdc3	182
6637554	1080.2386228002438	1442.2779533684402	2	6	9	Klhdc3	182
6637555	962.7849971804253	1673.5244202509025	2	6	9	Klhdc3	182
6637556	1085.78198722146	1516.0476886670376	2	6	9	Klhdc3	182
6637557	1070.9968535059734	1490.2749079801526	2	6	9	Klhdc3	182
6637558	1076.4768376375305	1363.0359349504402	2	6	9	Klhdc3	182
6637559	941.7748297721986	1383.085575216537	2	6	9	Klhdc3	182
6637560	967.4943468048044	1411.048164070792	2	6	9	Klhdc3	182
6637561	1061.729148110656	1369.287610494865	2	6	9	Klhdc3	182
6637562	942.7462032286383	1506.0371514040219	2	6	9	Trim32	182
6637563	928.2603054324759	1578.0310831778504	2	6	9	Trim32	182
6637564	946.7663136512808	1625.7722101498307	2	6	9	Trim32	182
6637565	1062.1312659281407	1396.168454476172	2	6	9	Mapk8ip1	182
6637566	1078.6188720422776	1355.9106917497672	2	6	9	Mapk8ip1	182
6637567	916.6718182924338	1596.9311459549006	2	6	9	Insig2	182
6637568	1018.5902937105432	1559.1572818569853	2	6	9	Mboat7	182
6637569	1085.8211516860192	1459.406132987473	2	6	9	Mboat7	182
6637570	999.8284724706302	1586.8165154940225	2	6	9	Brd8	182
6637571	1061.1706125378962	1395.1211867285128	2	6	9	Brd8	182
6637572	876.7230140547174	1658.1706651832328	2	6	9	Grm1	182
6637573	1098.7881157080758	1377.7408645791327	2	6	9	C2cd5	182
6637574	934.7944978670612	1472.6653255981116	2	6	9	C2cd5	182
6637575	1050.8777095198773	1573.6525339563807	2	6	9	C2cd5	182
6637576	940.2131902728192	1660.66494150995	2	6	9	Dgkd	182
6637577	946.9241280295728	1456.6899910610764	2	6	9	Dgkd	182
6637578	976.9407167511981	1565.9202740127034	2	6	9	Dgkd	182
6637579	1064.404651351208	1433.420990527521	2	6	9	Dgkd	182
6637580	920.9018306396042	1319.7125298078593	2	6	9	Dgkd	182
6637581	885.1841006990464	1467.4501692869194	2	6	9	Dgkd	182
6637582	1095.1488449093904	1423.6665088352845	2	6	9	Dgkd	182
6637583	1078.4590981638028	1406.7225093057266	2	6	9	Dgkd	182
6637584	939.2680814900427	1606.9653358015994	2	6	9	Ppm1g	182
6637585	1101.4613983983725	1355.9619227987405	2	6	9	Ppm1g	182
6637586	786.0527365094777	1729.9791909770995	2	6	9	Ppm1g	182
6637587	1018.9795195623651	1418.9696856687576	2	6	9	Ppm1g	182
6637588	931.3174912998174	1517.9762929551773	2	6	9	Ppm1g	182
6637589	887.5176238959717	1574.9768872021948	2	6	9	Ppm1g	182
6637590	998.2475149425148	1515.9640728518734	2	6	9	Ppm1g	182
6637591	1000.2663553640429	1630.9530016568542	2	6	9	Ppm1g	182
6637592	969.2624669581627	1589.9619598764318	2	6	9	Ppm1g	182
6637593	927.0137571608179	1573.9704313970144	2	6	9	Ppm1g	182
6637594	1021.9775848410401	1408.9701232447835	2	6	9	Ppm1g	182
6637595	1111.706746302059	1387.9575040756727	2	6	9	Zzef1	182
6637596	1016.2355875390182	1489.7113337175929	2	6	9	Zzef1	182
6637597	1051.440739409673	1573.9473889078606	2	6	9	Zzef1	182
6637598	1064.4599043756164	1372.7173906854634	2	6	9	Zzef1	182
6637599	1122.120178147665	1336.4152044442635	2	6	9	Clptm1	182
6637600	1000.1743763766669	1532.906272653409	2	6	9	Clptm1	182
6637601	961.7039497136152	1664.892480944315	2	6	9	Clptm1	182
6637602	1141.3718348678337	1362.4077165761134	2	6	9	Clptm1	182
6637603	966.0303191741132	1394.9420063693406	2	6	9	Clptm1	182
6637604	947.4264263922024	1498.1711331833185	2	6	9	Clptm1	182
6637605	919.2124443367271	1573.6556797126814	2	6	9	Clptm1	182
6637606	1057.5005348090929	1444.3164768664228	2	6	9	Clptm1	182
6637607	1066.0590166467448	1396.7957985803566	2	6	9	Prmt5	182
6637608	912.6553112715422	1549.4880763531214	2	6	9	Prmt5	182
6637609	1077.38362653231	1534.210502293875	2	6	9	Prmt5	182
6637610	1076.6153843030702	1431.222496496372	2	6	9	Prmt5	182
6637611	1072.9193849892463	1498.5978300247389	2	6	9	Adam15	182
6637612	1172.2547149603163	1297.240469943312	2	6	9	Adam15	182
6637613	950.7034154059577	1634.3505835645235	2	6	9	Adam15	182
6637614	992.6922230742002	1591.0992561854544	2	6	9	Adam15	182
6637615	869.0655626508234	1683.8253940502464	2	6	9	Adam15	182
6637616	1087.6681450123288	1501.5952888755291	2	6	9	Adam15	182
6637617	1054.600273502217	1510.7904198505273	2	6	9	Serp1	182
6637618	981.8864851406789	1684.7827034591253	2	6	9	Serp1	182
6637619	914.1235377480351	1557.55790897979	2	6	9	Serp1	182
6637620	994.8734156808708	1612.788669031148	2	6	9	Serp1	182
6637621	1156.5519491805526	1282.2995180832097	2	6	9	Serp1	182
6637622	1039.5880244551588	1424.5524915616102	2	6	9	Serp1	182
6637623	907.6380233147652	1642.7994219190487	2	6	9	Serp1	182
6637624	943.6077661215328	1480.3117639376271	2	6	9	Serp1	182
6637625	933.0372650942378	1523.7082081006176	2	6	9	Serp1	182
6637626	1073.3493764611926	1518.2865560719376	2	6	9	Serp1	182
6637627	1006.3486356338365	1467.303082264861	2	6	9	Serp1	182
6637628	847.7409437291458	1700.7032187282623	2	6	9	Serp1	182
6637629	1069.606241486764	1417.904387474112	2	6	9	Serp1	182
6637630	954.5267028580564	1547.1782203297792	2	6	9	Serp1	182
6637631	990.6983563654051	1655.4521904362186	2	6	9	Nr1d2	182
6637632	1127.2780897802008	1355.6463426155813	2	6	9	Nr1d2	182
6637633	1039.3365988800667	1536.300164315112	2	6	9	Nr1d2	182
6637634	974.7379149167798	1455.682807838537	2	6	9	Kpna4	182
6637635	909.5312961093041	1630.172427812405	2	6	9	Kpna4	182
6637636	1147.9307104302234	1284.171337270029	2	6	9	Kpna4	182
6637637	1095.3763869717595	1512.0821233610325	2	6	9	Kpna4	182
6637638	953.5217858215007	1611.9161429091255	2	6	9	Kpna4	182
6637639	896.6862872899802	1621.5401970834246	2	6	9	Kpna4	182
6637640	996.3900614890458	1652.250113914104	2	6	9	Vps33a	182
6637641	1119.2821944805937	1329.4897995788326	2	6	9	Vps33a	182
6637642	1058.9102137143996	1390.6915613609194	2	6	9	Vps33a	182
6637643	920.4438541131576	1499.7023325164275	2	6	9	Vps33a	182
6637644	1022.9474369516242	1590.9250379373548	2	6	9	Vps33a	182
6637645	813.4922382828856	1718.945396000966	2	6	9	Vps33a	182
6637646	932.3474492208834	1374.631270441284	2	6	9	Vps33a	182
6637647	941.3171362053037	1470.0614082054465	2	6	9	Pptc7	182
6637648	1146.72321709037	1339.6491855188835	2	6	9	Pptc7	182
6637649	910.9254694766248	1610.0262062194379	2	6	9	Pptc7	182
6637650	984.3991677120321	1481.777761428602	2	6	9	Pptc7	182
6637651	1116.9948397100975	1374.9331582115406	2	6	9	Nckipsd	182
6637652	954.5159628425637	1639.2574244686996	2	6	9	Nckipsd	182
6637653	1055.1027906104414	1405.1133455444865	2	6	9	Fundc2	182
6637654	1032.5163025344234	1415.0090401986797	2	6	9	Lta4h	182
6637655	938.512040240994	1679.6155079648895	2	6	9	Lta4h	182
6637656	1171.151367742305	1319.6256523532766	2	6	9	Lta4h	182
6637657	931.8740638532686	1456.0231968365508	2	6	9	Lta4h	182
6637658	944.4894590144069	1573.631247934548	2	6	9	Lta4h	182
6637659	869.7679425245117	1654.6335331218654	2	6	9	Lta4h	182
6637660	1092.4756482402188	1439.9835740483222	2	6	9	Lta4h	182
6637661	924.5205157850066	1360.9890707949812	2	6	9	Ubac1	182
6637662	969.1290149869143	1619.6936776055747	2	6	9	Ubac1	182
6637663	948.5383109022893	1481.7218775565193	2	6	9	Ubac1	182
6637664	973.2759947860486	1424.7239115603877	2	6	9	Ubac1	182
6637665	1030.0507105588408	1607.69433932251	2	6	9	Ubac1	182
6637666	881.4987160587718	1638.0283251972126	2	6	9	Abhd13	182
6637667	1035.7112160508907	1529.012766313586	2	6	9	Abhd13	182
6637668	1063.4526347542355	1499.2611376706705	2	6	9	Abhd13	182
6637669	915.3868086381566	1602.1437524757746	2	6	9	Fam160b1	182
6637670	897.189776978838	1585.9143129926192	2	6	9	Esrra	182
6637671	865.9904256652886	1661.4667747811545	2	6	9	Rad50	182
6637672	1153.6411778781462	1341.9666900620282	2	6	9	Rad50	182
6637673	991.0669823270053	1644.283614577356	2	6	9	Rad50	182
6637674	976.2080772168338	1676.0928695822395	2	6	9	Rnf114	182
6637675	788.2494383637718	1725.621841404295	2	6	9	Rnf114	182
6637676	983.6905429346123	1408.0414039782027	2	6	9	Prkar2b	182
6637677	1022.8342467284773	1617.9828919097617	2	6	9	Prkar2b	182
6637678	1083.444813918025	1506.7611932658397	2	6	9	Prkar2b	182
6637679	892.2335612688811	1586.2842464594235	2	6	9	Prkar2b	182
6637680	902.225476427582	1547.5375485117947	2	6	9	Prkar2b	182
6637681	1110.7894997131013	1359.9919827267538	2	6	9	Prkar2b	182
6637682	968.4816826968759	1632.2649741685989	2	6	9	Prkar2b	182
6637683	928.1050957641386	1352.041304521996	2	6	9	Clock	182
6637684	1164.969943760901	1308.4988771208566	2	6	9	Clock	182
6637685	1088.746723638522	1508.4948881377834	2	6	9	Clock	182
6637686	1080.7949634820068	1359.7163962981158	2	6	9	Clock	182
6637687	1056.9978928991807	1500.9988428314377	2	6	9	Clock	182
6637688	1046.6609035271097	1482.8052650214734	2	6	9	Mogs	182
6637689	991.6970163516687	1671.7943203986003	2	6	9	Mogs	182
6637690	1028.901934842046	1415.5651593907717	2	6	9	Mogs	182
6637691	1015.6641031561402	1482.5602874512801	2	6	9	Mogs	182
6637692	1071.7517281814883	1524.7629711634338	2	6	9	Mogs	182
6637693	922.899035161234	1584.1422807876606	2	6	9	Kndc1	182
6637694	1085.5951742556629	1409.5331640172092	2	6	9	Kndc1	182
6637695	973.0722271983735	1409.9176618524534	2	6	9	Lingo2	182
6637696	1002.6866100952408	1621.9188397697803	2	6	9	Gmppb	182
6637697	884.6887790355015	1669.556648515501	2	6	9	Kdm5c	182
6637698	1042.32217571252	1414.2916944601766	2	6	9	Kdm5c	182
6637699	1149.6204030123672	1344.2915322640697	2	6	9	Kdm5c	182
6637700	950.6095525562581	1424.6125465108125	2	6	9	Kdm5c	182
6637701	1063.0069023508847	1525.9413465502896	2	6	9	Kdm5c	182
6637702	906.5230980687572	1612.3502573587848	2	6	9	Vars	182
6637703	1131.4543765000826	1365.8405520674532	2	6	9	Vars	182
6637704	1069.2376620366774	1517.0835062626254	2	6	9	Vars	182
6637705	1004.5074406954687	1588.0862815256473	2	6	9	Vars	182
6637706	874.786932646522	1671.3488067464052	2	6	9	Vars	182
6637707	1142.7032245543555	1366.8385038963727	2	6	9	Vars	182
6637708	927.7224326854828	1331.8795167679627	2	6	9	Vars	182
6637709	1022.4758011250453	1416.1033657353864	2	6	9	Vars	182
6637710	1012.4950733954557	1521.5927172354372	2	6	9	Vars	182
6637711	1149.2212905072959	1314.139353183583	2	6	9	Vars	182
6637712	1083.9570759765102	1349.1006644812765	2	6	9	Vars	182
6637713	949.0120711547978	1577.0971122667231	2	6	9	Vars	182
6637714	891.5139435341214	1548.8602897413289	2	6	9	Vars	182
6637715	972.7700307591931	1639.8356651249653	2	6	9	Vars	182
6637716	953.4884737016677	1442.8620788683656	2	6	9	Vars	182
6637717	899.536353147441	1684.8429644964006	2	6	9	Vars	182
6637718	922.5104791300727	1549.8548504877244	2	6	9	Vars	182
6637719	1005.5639302679442	1618.748376106502	2	6	9	Vars	182
6637720	927.7473257274428	1476.8625092960588	2	6	9	Vars	182
6637721	888.2283788916873	1339.3854232049353	2	6	9	Vars	182
6637722	1107.7058394319124	1358.0955310579595	2	6	9	Vars	182
6637723	949.2285890574899	1382.3699270166846	2	6	9	Vars	182
6637724	1085.2357853501221	1517.0807594442022	2	6	9	Vars	182
6637725	1062.2476552684832	1570.5784419655251	2	6	9	Vars	182
6637726	972.3918644384615	1518.0048310625382	2	6	9	Vars	182
6637727	1166.6925671326376	1321.0897420026822	2	6	9	Vars	182
6637728	1066.48543253814	1502.3357098675683	2	6	9	Vars	182
6637729	1084.990036290595	1541.8278896606469	2	6	9	Vars	182
6637730	852.5438835875084	1696.5996591604744	2	6	9	Vars	182
6637731	981.2338786301718	1435.1082512427158	2	6	9	Vars	182
6637732	1128.4477455468373	1325.095841718114	2	6	9	Vars	182
6637733	865.5370792594928	1665.851030050834	2	6	9	Vars	182
6637734	904.2839685225522	1674.093417840794	2	6	9	Vars	182
6637735	1112.7035362058496	1348.095845606299	2	6	9	Vars	182
6637736	904.0241979088412	1617.100131688742	2	6	9	Vars	182
6637737	1076.4883516845819	1526.0811930031432	2	6	9	Vars	182
6637738	973.2707531793369	1644.335076046713	2	6	9	Vars	182
6637739	1010.758247444348	1597.084150639236	2	6	9	Vars	182
6637740	896.7856403902356	1678.8441380889979	2	6	9	Vars	182
6637741	1112.5034434451265	1337.0947697537385	2	6	9	Vars	182
6637742	999.5825462580297	1504.1036700182126	2	6	9	Ttc37	182
6637743	858.6347974217862	1690.102005828223	2	6	9	Ttc37	182
6637744	1152.2783081432242	1316.353558709979	2	6	9	Ttc37	182
6637745	1045.8382334986377	1574.335720932936	2	6	9	Ttc37	182
6637746	910.3640520980949	1612.853892954103	2	6	9	Ttc37	182
6637747	1149.1531732454696	1321.983142078701	2	6	9	Ctnnbip1	182
6637748	1095.5319276782816	1443.3176287458289	2	6	9	Ctnnbip1	182
6637749	902.5722008322002	1656.329259856872	2	6	9	Ctnnbip1	182
6637750	1110.7778930928725	1420.0670981469007	2	6	9	Ctnnbip1	182
6637751	844.0813616480663	1698.0842428708506	2	6	9	Ctnnbip1	182
6637752	1109.7651208269292	1322.0734999080894	2	6	9	Ctnnbip1	182
6637753	1087.529529818588	1421.0700992560778	2	6	9	Ctnnbip1	182
6637754	932.8138046946162	1607.328432377584	2	6	9	Ctnnbip1	182
6637755	906.6058219251498	1553.3923431045973	2	6	9	Nr2f6	182
6637756	1082.0735111718795	1409.6298939888056	2	6	9	Nr2f6	182
6637757	1066.5883652313366	1512.8742123332172	2	6	9	Nr2f6	182
6637758	940.8637279227705	1632.6318204303898	2	6	9	Nr2f6	182
6637759	908.113973836857	1615.6374669724466	2	6	9	Nr2f6	182
6637760	1130.0671203788447	1388.8751240388501	2	6	9	Nr2f6	182
6637761	974.9199400304548	1600.524505496769	2	6	9	Nr2f6	182
6637762	1092.077319706598	1443.6260398990448	2	6	9	Nr2f6	182
6637763	913.9171231090463	1544.5375605425463	2	6	9	Nr2f6	182
6637764	936.6915098093464	1534.0530606679224	2	6	9	Pex10	182
6637765	1158.1230859438726	1346.0252963612536	2	6	9	Stx2	182
6637766	966.4114406888812	1616.0470689660044	2	6	9	Stx2	182
6637767	893.9008085700914	1511.824747145649	2	6	9	Stx2	182
6637768	1080.0782473014974	1470.7452338178969	2	6	9	Ipo7	182
6637769	939.5878912378296	1457.7690269877617	2	6	9	Ipo7	182
6637770	882.8778169610307	1675.759984082153	2	6	9	Ipo7	182
6637771	1119.8047639312524	1345.7492642961554	2	6	9	Ipo7	182
6637772	1068.8315706485303	1411.8764174636708	2	6	9	Ipo7	182
6637773	964.2019508572581	1635.7561738816103	2	6	9	Ipo7	182
6637774	923.8222514074272	1352.7803215703525	2	6	9	Ipo7	182
6637775	895.8662945761511	1611.013275682108	2	6	9	Ipo7	182
6637776	1054.5725640556307	1422.2534220801501	2	6	9	Ipo7	182
6637777	1060.820237083808	1411.0033299808122	2	6	9	Ipo7	182
6637778	906.1611801159539	1572.9022859877816	2	6	9	Map3k3	182
6637779	1162.0523834543903	1342.7926406234508	2	6	9	Map3k3	182
6637780	927.0774567677558	1320.3382689680134	2	6	9	Map3k3	182
6637781	880.4576271147249	1662.7535544223963	2	6	9	Map3k3	182
6637782	939.6292515074491	1612.7996799912903	2	6	9	Map3k3	182
6637783	936.1410080839429	1674.7926370802384	2	6	9	Map3k3	182
6637784	1000.8767493601327	1640.7850307884	2	6	9	Map3k3	182
6637785	999.3963910690186	1405.7624863605618	2	6	9	Map3k3	182
6637786	1152.8067993698796	1360.792075204679	2	6	9	Map3k3	182
6637787	1135.6984251230404	1323.7473188198458	2	6	9	Map3k3	182
6637788	1142.7002324058992	1338.0776496465103	2	6	9	Map3k3	182
6637789	906.6242906719614	1563.0618715759479	2	6	9	Map3k3	182
6637790	1058.788014535608	1511.0246054923232	2	6	9	Lrrc20	182
6637791	921.497188934938	1565.298174296446	2	6	9	Kif13a	182
6637792	965.242482885766	1573.7894136390598	2	6	9	Kif13a	182
6637793	1053.8344217940944	1568.9250657365383	2	6	9	Zfp653	182
6637794	959.1034763948271	1568.0907214138715	2	6	9	Plod1	182
6637795	1056.3325873860722	1494.0822627671969	2	6	9	Plod1	182
6637796	1005.0873893176438	1494.090390668152	2	6	9	Plod1	182
6637797	1047.5617618347303	1568.003661599748	2	6	9	Pus1	182
6637798	1137.5087307536091	1387.0124379375768	2	6	9	Pus1	182
6637799	1165.7426965601378	1333.014748632724	2	6	9	Pus1	182
6637800	918.5325054515739	1339.317107440783	2	6	9	Pus1	182
6637801	1079.5417176701474	1498.2576458858277	2	6	9	Pus1	182
6637802	922.8418396244455	1617.5228717993284	2	6	9	Pus1	182
6637803	1029.529855960186	1407.0326067851602	2	6	9	Pus1	182
6637804	944.4847664555149	1463.6894966349682	2	6	9	Pus1	182
6637805	1115.2621706803557	1387.017208817852	2	6	9	Pus1	182
6637806	1163.7774395246151	1316.3958057285636	2	6	9	Mis12	182
6637807	1112.8951311295252	1341.8018765061859	2	6	9	Zbtb10	182
6637808	1023.6801470412354	1496.2996261222497	2	6	9	Zbtb10	182
6637809	1053.5925645789887	1541.5555574665245	2	6	9	Bid	182
6637810	990.5525099881228	1400.1267699795378	2	6	9	Bid	182
6637811	1163.6004553402965	1346.6226092848447	2	6	9	Zkscan16	182
6637812	1015.973980295123	1408.2615247456608	2	6	9	Txnip	182
6637813	991.6963716743187	1525.9938320498186	2	6	9	Txnip	182
6637814	957.2909474276788	1662.0432524594482	2	6	9	Zbtb49	182
6637815	919.9211768670243	1532.3120057888373	2	6	9	Zbtb49	182
6637816	927.7963396512274	1351.5799585110033	2	6	9	Fgfr2	182
6637817	1039.7542982824273	1384.657873409484	2	6	9	Fgfr2	182
6637818	1065.7554346647082	1406.1525677107593	2	6	9	Fgfr2	182
6637819	1027.4356747538297	1402.1995437843675	2	6	9	Osbpl7	182
6637820	950.0305214087585	1577.9610081306093	2	6	9	Mrm1	182
6637821	944.6904876025634	1654.0535244373048	2	6	9	Mrm1	182
6637822	955.9944946760106	1434.1089133296462	2	6	9	Setdb2	182
6637823	884.6027034529741	1346.68437427638	2	6	9	Fam129b	182
6637824	889.6417222175776	1664.9020563768647	2	6	9	Fam129b	182
6637825	934.633602037201	1635.6493938650965	2	6	9	Fam129b	182
6637826	1049.6151723907205	1579.3907080692725	2	6	9	Fam129b	182
6637827	791.1598083485917	1731.6576560225617	2	6	9	Fam129b	182
6637828	1171.3174621307767	1292.6541620365642	2	6	9	Fam129b	182
6637829	889.6172664899422	1467.9216700607437	2	6	9	Fam129b	182
6637830	963.6348113883657	1668.6425082424091	2	6	9	Fam129b	182
6637831	990.6215712547935	1583.6476191991783	2	6	9	Fam129b	182
6637832	952.5729114488346	1396.7805010020877	2	6	9	Fam129b	182
6637833	906.6255613716243	1548.4115466136996	2	6	9	Fam129b	182
6637834	933.6130660825484	1469.4160601993863	2	6	9	Fam129b	182
6637835	863.6477150746585	1692.1525495176704	2	6	9	Fam129b	182
6637836	1116.3278193371184	1331.9070703373557	2	6	9	Fam129b	182
6637837	1176.5704000098278	1320.4007155433028	2	6	9	Fam129b	182
6637838	900.6044622636548	1373.6796998545174	2	6	9	Fam129b	182
6637839	979.6009418039633	1408.6664080706648	2	6	9	Fam129b	182
6637840	893.6330627131075	1598.408182351087	2	6	9	Fam129b	182
6637841	906.0964679029181	1313.6849966884672	2	6	9	Fam129b	182
6637842	985.3746909466882	1604.6461772562325	2	6	9	Fam129b	182
6637843	957.6291492731555	1618.3982775280683	2	6	9	Fam129b	182
6637844	1028.6217285321814	1615.1397325562432	2	6	9	Fam129b	182
6637845	910.597803712932	1586.7692547388222	2	6	9	Fam129b	182
6637846	884.6013379047305	1335.6854694566982	2	6	9	Fam129b	182
6637847	809.6563227981942	1718.4066627523857	2	6	9	Fam129b	182
6637848	952.1117187014547	1473.1633730031078	2	6	9	Fam129b	182
6637849	889.5971158730125	1305.687835608364	2	6	9	Fam129b	182
6637850	987.6223665033324	1587.647593374038	2	6	9	Fam129b	182
6637851	900.6046787553939	1341.7653429390284	2	6	9	Wdr89	182
6637852	1051.3437523635846	1402.7304384778247	2	6	9	Wdr89	182
6637853	973.144885251176	1632.7111834654738	2	6	9	Wdr89	182
6637854	962.607245269624	1649.683667340448	2	6	9	Wdr89	182
6637855	944.8180736739557	1491.809358005134	2	6	9	Khnyn	182
6637856	998.0931827515229	1667.2806764523211	2	6	9	Khnyn	182
6637857	1145.4117157447047	1357.54663725842	2	6	9	Sik1	182
6637858	932.2241690717705	1640.5585441081334	2	6	9	Sik1	182
6637859	997.9335251221329	1420.5653727242131	2	6	9	Sik1	182
6637860	1069.4250688380998	1403.055306991122	2	6	9	Sik1	182
6637861	977.2332680504475	1625.1785602206528	2	6	9	Sik1	182
6637862	1052.0547106471447	1482.289903002162	2	6	9	Sik1	182
6637863	1100.9194761911333	1384.05170349065	2	6	9	Sik1	182
6637864	1119.1653564635287	1367.3001283571223	2	6	9	Sik1	182
6637865	905.1462130077274	1602.0000907660879	2	6	9	Sik1	182
6637866	1057.044467236903	1433.9616353012136	2	6	9	Sik1	182
6637867	941.6041391830553	1383.5599226270272	2	6	9	Trmt44	182
6637868	1042.6490157000694	1559.7096515581122	2	6	9	Arid3b	182
6637869	1051.6191195009474	1394.7291829697226	2	6	9	Arid3b	182
6637870	964.8769379469873	1662.1329170967556	2	6	9	Slc25a35	182
6637871	1022.691363780289	1558.8151805493562	2	6	9	Slc25a35	182
6637872	954.3915535988135	1639.0097962200018	2	6	9	Slc25a35	182
6637873	1009.0169406395521	1620.6467702585344	2	6	9	Mark4	182
6637874	903.7668758065043	1541.6780979236096	2	6	9	Mark4	182
6637875	1074.4333642155036	1518.5520653155063	2	6	9	Mark4	182
6637876	938.7712345761296	1590.6644464686276	2	6	9	Mark4	182
6637877	995.3712883727886	1445.6372276145778	2	6	9	Jag1	182
6637878	895.5594103602672	1644.0972211857572	2	6	9	Tmem200c	182
6637879	1123.899370539283	1324.4952579122048	2	6	9	Mki67	182
6637880	975.3245520760132	1601.1474349566251	2	6	9	Mki67	182
6637881	1051.1147219556462	1433.606386692907	2	6	9	Mki67	182
6637882	1015.1491152492954	1575.092630307539	2	6	9	Mki67	182
6637883	978.8818338169135	1464.6165501164976	2	6	9	Mki67	182
6637884	1080.8561011309935	1413.3532824539434	2	6	9	Mki67	182
6637885	951.8572527628598	1521.3623071827133	2	6	9	Mki67	182
6637886	1014.86067354105	1579.342411299047	2	6	9	Mki67	182
6637887	1141.5765058001653	1313.1057713268187	2	6	9	Mki67	182
6637888	995.6647969603214	1637.587314741002	2	6	9	Mki67	182
6637889	1008.1486923045286	1568.0950774112416	2	6	9	Mki67	182
6637890	1069.8650942070283	1449.1001814978376	2	6	9	Mki67	182
6637891	1064.111054356892	1425.1049639767637	2	6	9	Mki67	182
6637892	1085.1513331200122	1409.016957191838	2	6	9	Mki67	182
6637893	1062.010906409702	1381.8075694231193	2	6	9	Celsr1	182
6637894	899.7475024228548	1573.2274676917061	2	6	9	Myh7b	182
6637895	1052.5688559537225	1552.0461156444464	2	6	9	Elfn1	182
6637896	967.8232688698649	1524.8131086503945	2	6	9	Elfn1	182
6637897	928.2944005238817	1679.0518106723305	2	6	9	Ruvbl2	182
6637898	1137.7510569892129	1348.046575737281	2	6	9	Ruvbl2	182
6637899	1084.271646087377	1527.043392338575	2	6	9	Ruvbl2	182
6637900	904.7591721775103	1317.5714540034837	2	6	9	Ruvbl2	182
6637901	1015.0337051866927	1613.7961783409364	2	6	9	Ruvbl2	182
6637902	1161.4942004289246	1291.0469355326204	2	6	9	Ruvbl2	182
6637903	889.7945181400702	1662.0564763239663	2	6	9	Ruvbl2	182
6637904	980.5381732443296	1642.0483250740574	2	6	9	Ruvbl2	182
6637905	890.5129041328307	1347.8214467938974	2	6	9	Ruvbl2	182
6637906	951.5431832077389	1678.0495171873376	2	6	9	Ruvbl2	182
6637907	1102.3872894859971	1408.7721962180976	2	6	9	Susd1	182
6637908	998.0978631469037	1651.7438768145967	2	6	9	Tacr2	182
6637909	926.5878890615301	1322.5313313311763	2	6	9	Uaca	182
6637910	970.6200673863369	1548.7494508489212	2	6	9	Uaca	182
6637911	1191.551457553964	1276.743017048916	2	6	9	Uaca	182
6637912	1032.5887407606815	1398.5056993497656	2	6	9	Uaca	182
6637913	994.6044194225688	1469.0042208326659	2	6	9	Uaca	182
6637914	943.6316008902137	1601.2481304657276	2	6	9	Uaca	182
6637915	1135.8222185923785	1366.4922976660275	2	6	9	Uaca	182
6637916	871.6505002335646	1668.752534562775	2	6	9	Uaca	182
6637917	926.6169947522997	1500.511893311841	2	6	9	Uaca	182
6637918	880.6453725702565	1643.2538139972485	2	6	9	Uaca	182
6637919	1131.567464759988	1334.4965003039865	2	6	9	Uaca	182
6637920	983.6247519171346	1585.9932428233192	2	6	9	Uaca	182
6637921	878.3392124965153	1298.541829725409	2	6	9	Uaca	182
6637922	994.5953431769527	1413.5102748888626	2	6	9	Uaca	182
6637923	940.5938537718198	1368.2740337380965	2	6	9	Uaca	182
6637924	977.3823614517948	1628.4896049514382	2	6	9	Uaca	182
6637925	1006.634257467387	1659.4814489279318	2	6	9	Uaca	182
6637926	1186.5488679664338	1257.4959155539668	2	6	9	Uaca	182
6637927	987.1341470263403	1645.9860935856918	2	6	9	Uaca	182
6637928	901.8789232941018	1595.9109080338108	2	6	9	Nr2e1	182
6637929	1130.2204122376666	1318.4023757106277	2	6	9	Prdm16	182
6637930	878.8506761981298	1651.2283471959604	2	6	9	Mroh8	182
6637931	1054.3147954657766	1503.0502324519168	2	6	9	Adamts14	182
6637932	981.3324194121536	1570.0556765481244	2	6	9	Adamts14	182
6637933	1094.791838872075	1383.5549301786525	2	6	9	Adamts14	182
6637934	1010.8263354985079	1549.5528563151763	2	6	9	Adamts14	182
6637935	997.0793955660638	1560.554031276653	2	6	9	Adamts14	182
6637936	972.5763942608028	1527.561048562156	2	6	9	Adamts14	182
6637937	988.5591469153055	1429.3176761688567	2	6	9	Adamts14	182
6637938	1107.8343621466124	1398.1409068553246	2	6	9	Xkr8	182
6637939	1101.0804401294686	1365.8951338613215	2	6	9	Xkr8	182
6637940	899.5431284121381	1335.042999357281	2	6	9	Runx1	182
6637941	926.2096289643605	1437.416301366712	2	6	9	Ern1	182
6637942	1181.5301830848061	1306.9029846606002	2	6	9	Tnfsf10	182
6637943	1119.7525524955222	1349.8469587008829	2	6	9	Kbtbd13	182
6637944	1039.3983068201344	1535.9352070284085	2	6	9	Qrfp	182
6637945	961.255237024361	1623.206162284823	2	6	9	Cdk1	182
6637946	905.2312707618847	1345.0327015694859	2	6	9	Cdk1	182
6637947	1114.4523040602312	1353.2411746761318	2	6	9	Cdk1	182
6637948	985.512446347168	1567.2347865959307	2	6	9	Cdk1	182
6637949	991.8099835792323	1441.2883453798597	2	6	9	Cdk1	182
6637950	1006.5217864392489	1631.471335965883	2	6	9	Cdk1	182
6637951	1031.2620861526684	1600.2211405188466	2	6	9	Cdk1	182
6637952	1123.2089827092568	1394.4834682923054	2	6	9	Cdk1	182
6637953	995.5166321976988	1596.478577648405	2	6	9	Cdk1	182
6637954	1103.452146477023	1390.9408942665934	2	6	9	Cdk1	182
6637955	931.4295522383932	1376.0429582554289	2	6	9	Cdk1	182
6637956	1145.9365531542214	1295.4935195299975	2	6	9	Cdk1	182
6637957	947.2705765296639	1580.4902554615762	2	6	9	Cdk1	182
6637958	1025.499349981909	1572.657166919569	2	6	9	Msh4	182
6637959	992.3076674600106	1404.6731158219686	2	6	9	Msh4	182
6637960	919.6337461510699	1330.048982346248	2	6	9	Tle6	182
6637961	956.6431917564769	1420.0325884164938	2	6	9	Tle6	182
6637962	943.0769299197386	1437.7513781357952	2	6	9	Krt26	182
6637963	1008.4211904675983	1414.831018903413	2	6	9	Il22ra1	182
6637964	1152.7869009465821	1293.3253597750747	2	6	9	Gnb3	182
6637965	916.5991036495735	1605.895576933958	2	6	9	Isl1	182
6637966	991.9036769793562	1645.8538979087305	2	6	9	Isl1	182
6637967	1096.9968384638948	1387.1582166469473	2	6	9	Tnfsf15	182
6637968	962.6585197508514	1606.7031979643305	2	6	9	Fam46c	182
6637969	1163.910355348103	1325.3028035157886	2	6	9	Gm20597	182
6637970	895.7344787471261	1573.9136411044642	2	6	9	Chaf1b	182
6637971	1047.670552829658	1397.6436524346893	2	6	9	Chaf1b	182
6637972	930.7424496315366	1663.9013699119992	2	6	9	Chaf1b	182
6637973	974.4581360357056	1416.4179223195388	2	6	9	Chaf1b	182
6637974	940.4051196289474	1468.9042128226683	2	6	9	Chaf1b	182
6637975	993.732076458009	1624.897073797719	2	6	9	Chaf1b	182
6637976	1124.662407260673	1369.9711820383607	2	6	9	Chaf1b	182
6637977	930.7200184514786	1481.4175174869315	2	6	9	Chaf1b	182
6637978	1072.694383982439	1375.159450855208	2	6	9	Chaf1b	182
6637979	947.557826565537	1649.4101475554305	2	6	9	Cdca3	182
6637980	1097.684695946957	1355.8676388414594	2	6	9	Fut4	182
6637981	1132.2162871325659	1393.9745845479201	2	6	9	Serpina6	182
6637982	928.8332421067049	1640.0067481543185	2	6	9	Chat	182
6637983	901.3840263997492	1603.6537762153735	2	6	9	Chat	182
6637984	997.5709696548098	1661.6217751868344	2	6	9	Trim58	182
6637985	914.7652135173815	1522.6506437004823	2	6	9	Iqgap3	182
6637986	962.242065133759	1396.1569591312004	2	6	9	Iqgap3	182
6637987	1038.5085435384258	1565.8783237761163	2	6	9	Iqgap3	182
6637988	940.7770743612781	1623.6363600218542	2	6	9	Iqgap3	182
6637989	909.1862327159628	1670.3366826872623	2	6	9	Hoxd12	182
6637990	1010.6347187713774	1417.851732170628	2	6	9	Hoxd12	182
6637991	897.0031876066791	1550.1518947905768	2	6	9	Hoxd12	182
6637992	1045.4627299344704	1419.7881532060444	2	6	9	Aqp1	182
6637993	926.0832600307526	1554.6914448922628	2	6	9	Aqp1	182
6637994	966.8203816374594	1510.9395667436265	2	6	9	Aqp1	182
6637995	1043.5689145026618	1555.9202562349633	2	6	9	Aqp1	182
6637996	1084.5447383944245	1449.1761528801128	2	6	9	Aqp1	182
6637997	951.3256896892017	1529.9399665217452	2	6	9	Aqp1	182
6637998	1012.1363728951115	1438.1247391030504	2	6	9	Aqp1	182
6637999	1096.778547752183	1367.1841321042316	2	6	9	Aqp1	182
6638000	966.8215708579396	1517.688728138673	2	6	9	Aqp1	182
6638001	1050.2949488617278	1426.6850948397948	2	6	9	Aqp1	182
6638002	1123.1513265703452	1384.4248706427118	2	6	9	Dnm1l	182
6638003	896.6465868886337	1437.1012093962836	2	6	9	Nars	182
6638004	867.1850685012288	1677.8275609988848	2	6	9	Nars	182
6638005	1107.3648003966455	1386.826366520333	2	6	9	Nars	182
6638006	924.9125306718771	1569.0817603227995	2	6	9	Nars	182
6638007	934.1786508880386	1448.9553615077966	2	6	9	Nars	182
6638008	931.7256265314766	1601.2246108858599	2	6	9	Srpk2	182
6638009	883.4930191872365	1650.47734118133	2	6	9	Srpk2	182
6638010	940.9453154069871	1564.9536427683197	2	6	9	Klhl2	182
6638011	947.6939706802767	1406.47824056081	2	6	9	Klhl2	182
6638012	1082.8221238691015	1390.3082407084905	2	6	9	Klhl2	182
6638013	1101.6591400294387	1346.455802392082	2	6	9	Klhl2	182
6638014	963.5119296232941	1427.6606329561225	2	6	9	Klhl2	182
6638015	1025.4545120788487	1585.824939411657	2	6	9	Cdc42se2	182
6638016	902.4788358891865	1638.8425214764025	2	6	9	Cdc42se2	182
6638017	979.4734569843433	1656.8256374964985	2	6	9	Cdc42se2	182
6638018	1077.1855165794614	1518.0727491897615	2	6	9	Cdc42se2	182
6638019	918.757406948012	1610.4945857232735	2	6	9	Epn2	182
6638020	1072.7212797227833	1524.9799344748817	2	6	9	Epn2	182
6638021	942.506174508897	1622.4888424544356	2	6	9	Epn2	182
6638022	946.1475472851439	1565.823009407271	2	6	9	Abcf1	182
6638023	775.4477481454309	1741.83126970992	2	6	9	Abcf1	182
6638024	1115.5911668526346	1352.5693474369737	2	6	9	Abcf1	182
6638025	1171.8296443198624	1324.0631662153878	2	6	9	Abcf1	182
6638026	938.6328026861678	1474.085147887359	2	6	9	Abcf1	182
6638027	973.3999492485897	1598.8144539728528	2	6	9	Abcf1	182
6638028	909.6641918072257	1638.0706483946155	2	6	9	Abcf1	182
6638029	1074.6158155111161	1468.8125812715832	2	6	9	Abcf1	182
6638030	906.1504370409546	1555.081102439254	2	6	9	Abcf1	182
6638031	1008.8990120779764	1618.0561429261904	2	6	9	Abcf1	182
6638032	945.666664593076	1677.559853551676	2	6	9	Abcf1	182
6638033	893.1360575759581	1461.5943640173125	2	6	9	Abcf1	182
6638034	914.4090121333609	1611.0730548178096	2	6	9	Abcf1	182
6638035	882.171169080548	1660.07276595028	2	6	9	Abcf1	182
6638036	1127.8394116730544	1350.8174842739154	2	6	9	Abcf1	182
6638037	775.9132110954906	1747.1555483413097	2	6	9	Abcf1	182
6638038	971.3915790935306	1456.3333231585664	2	6	9	Nsmf	182
6638039	906.0222588246365	1320.7384537773555	2	6	9	Nsmf	182
6638040	980.5858942410321	1666.0902810546886	2	6	9	Rtcb	182
6638041	883.3107661263872	1475.638685322779	2	6	9	Rtcb	182
6638042	1118.2559659734131	1379.35421859544	2	6	9	Rtcb	182
6638043	908.0271038244795	1331.1549933256633	2	6	9	Rtcb	182
6638044	990.0306934862849	1406.876735692692	2	6	9	Rtcb	182
6638045	928.2485938155614	1563.0748184707304	2	6	9	Klf13	182
6638046	971.01056341421	1658.0534624616191	2	6	9	Klf13	182
6638047	909.5126430066027	1623.5699029117923	2	6	9	Klf13	182
6638048	902.3559368114882	1563.726132407541	2	6	9	Srsf1	182
6638049	1180.00296698129	1271.4646505546507	2	6	9	Srsf1	182
6638050	1075.8138533552408	1489.702101567626	2	6	9	Srsf1	182
6638051	779.6622716094766	1745.7230124937157	2	6	9	Srsf1	182
6638052	915.47518114715	1336.1249405919025	2	6	9	Srsf1	182
6638053	992.8279613136328	1495.7181625228461	2	6	9	Srsf1	182
6638054	1027.1193619393155	1567.6568664177273	2	6	9	Srsf1	182
6638055	914.7165395169186	1595.6637492329912	2	6	9	Srsf1	182
6638056	950.6031171222476	1586.4627149825524	2	6	9	Srsf1	182
6638057	986.0526382098974	1638.763059744452	2	6	9	Srsf1	182
6638058	1105.0614923649346	1354.6762420384998	2	6	9	Srsf1	182
6638059	1079.0414296200158	1382.7180483363509	2	6	9	Srsf1	182
6638060	987.6094887051183	1645.6959461753086	2	6	9	Srsf1	182
6638061	933.3569066670617	1591.9653964941183	2	6	9	Srsf1	182
6638062	1092.3411215852777	1500.0955762851997	2	6	9	Srsf1	182
6638063	923.9693490332804	1573.3851485289945	2	6	9	Fgfr1op2	182
6638064	917.7128466292301	1536.1422595570282	2	6	9	Fgfr1op2	182
6638065	1103.7236857946154	1393.7794581520695	2	6	9	Slk	182
6638066	910.5353410812845	1658.2782494906223	2	6	9	Slk	182
6638067	942.002274828445	1461.5459560965169	2	6	9	Slk	182
6638068	914.9853225517151	1327.8152535881766	2	6	9	Slk	182
6638069	1016.018319095436	1625.0162417292263	2	6	9	Slk	182
6638070	964.779532522461	1660.769837599184	2	6	9	Slk	182
6638071	954.989789139736	1388.0523789577321	2	6	9	Slk	182
6638072	1098.9895100281497	1495.7685340749454	2	6	9	Slk	182
6638073	1113.226400350864	1419.0251546067034	2	6	9	Slk	182
6638074	971.3383535809048	1454.7721205944915	2	6	9	Slk	182
6638075	956.4936219999015	1414.799132159122	2	6	9	Slk	182
6638076	1050.7309273114874	1401.786485647603	2	6	9	Slk	182
6638077	1104.2251403516332	1403.7782543709122	2	6	9	Slk	182
6638078	887.9988023544423	1513.2589726290855	2	6	9	Agpat1	182
6638079	1143.6928959884672	1416.7181028700352	2	6	9	Agpat1	182
6638080	885.0277397380719	1647.4909677042099	2	6	9	Agpat1	182
6638081	993.2118846578402	1408.0012292217623	2	6	9	Agpat1	182
6638082	950.7487292447224	1553.7400674403634	2	6	9	Agpat1	182
6638083	942.9480007311156	1681.3180176757262	2	6	9	Eea1	182
6638084	1008.669102554353	1582.8191527478252	2	6	9	Eea1	182
6638085	1066.6393281298135	1474.3232528812287	2	6	9	Eea1	182
6638086	931.6548205831062	1518.443051476391	2	6	9	Tmem183a	182
6638087	843.7990307436066	1703.8208678657252	2	6	9	Tmem183a	182
6638088	1086.7402527897555	1516.0479438283649	2	6	9	Tmem183a	182
6638089	905.8320418887715	1583.3136503105334	2	6	9	Tmem183a	182
6638090	907.6517180803462	1349.1704028258544	2	6	9	Tmem183a	182
6638091	1019.0152816421811	1617.7991068641518	2	6	9	Tmem183a	182
6638092	999.9899792210675	1462.0689699842642	2	6	9	Tmem183a	182
6638093	930.9003525883877	1646.3829573980136	2	6	9	Tmem183a	182
6638094	926.5056400491846	1506.8270971440645	2	6	9	Tmem183a	182
6638095	914.356550898429	1575.146171620727	2	6	9	Tmem183a	182
6638096	1019.3538995398245	1622.1233190601167	2	6	9	Tmem183a	182
6638097	1047.7918518285821	1398.2415896199004	2	6	9	Fezf2	182
6638098	926.8160139085447	1638.2577322595196	2	6	9	Atp1b2	182
6638099	1130.245761394708	1398.004668361064	2	6	9	Atp1b2	182
6638100	909.8884510052006	1586.3924489149003	2	6	9	Atp1b2	182
6638101	1092.3204592702477	1495.9268656097192	2	6	9	Prkag2	182
6638102	1075.5513083162457	1439.6692562778035	2	6	9	Glud1	182
6638103	762.3550523329569	1760.2811817006962	2	6	9	Glud1	182
6638104	993.7998340009793	1670.7529479908426	2	6	9	Glud1	182
6638105	1130.2164614754495	1345.2817048530505	2	6	9	Glud1	182
6638106	977.2631282219281	1459.0412703698576	2	6	9	Glud1	182
6638107	952.2626923297714	1434.3000335703975	2	6	9	Glud1	182
6638108	1136.0534255738746	1327.7685549003277	2	6	9	Glud1	182
6638109	993.979198885263	1424.1665030516524	2	6	9	Gak	182
6638110	913.4932305201296	1443.927372423224	2	6	9	Gak	182
6638111	883.3636614618918	1624.2613144202544	2	6	9	Gak	182
6638112	1014.7227057249406	1401.9159906526	2	6	9	Gak	182
6638113	1013.1076700463934	1640.1387310617615	2	6	9	Neurl4	182
6638114	994.5247794010068	1628.7734765592832	2	6	9	Tanc1	182
6638115	1121.4446718335694	1344.291913710466	2	6	9	Tanc1	182
6638116	972.5146983345493	1412.989604818663	2	6	9	Tanc1	182
6638117	1043.7547368107241	1570.7723099437765	2	6	9	Tanc1	182
6638118	926.6272551974139	1663.8736357908167	2	6	9	Tanc1	182
6638119	913.7648549342897	1520.8076370184176	2	6	9	Tanc1	182
6638120	1048.3044591748603	1397.7833568777194	2	6	9	Tanc1	182
6638121	933.3634226294151	1622.6750447213005	2	6	9	Ecsit	182
6638122	965.9852747964981	1597.4947532629908	2	6	9	Extl3	182
6638123	1074.00858948869	1407.969430488324	2	6	9	Extl3	182
6638124	1068.025881395782	1519.7620531435991	2	6	9	Mbtps1	182
6638125	955.0708328007913	1633.7699746358205	2	6	9	Mbtps1	182
6638126	1084.7391058028206	1374.0317565874398	2	6	9	Mbtps1	182
6638127	1010.0279212012339	1488.2807146020768	2	6	9	Mbtps1	182
6638128	1103.365211435066	1504.4009385535503	2	6	9	Mbtps1	182
6638129	975.8131449946155	1615.2681214995123	2	6	9	Mbtps1	182
6638130	999.8577573038814	1628.6259395172294	2	6	9	Spry2	182
6638131	1095.272389243019	1351.7531129670456	2	6	9	Spry2	182
6638132	903.0755931762045	1331.1009655507462	2	6	9	Spry2	182
6638133	878.6136605635194	1636.7549690772667	2	6	9	Spry2	182
6638134	994.5542733017378	1433.0116387543517	2	6	9	Spry2	182
6638135	925.6019361679691	1613.9986844731498	2	6	9	Spry2	182
6638136	1020.0585754268579	1472.50050678843	2	6	9	Spry2	182
6638137	937.7761692647765	1517.7301923398973	2	6	9	Spry2	182
6638138	1135.2670860429903	1354.9943775726001	2	6	9	Spry2	182
6638139	968.8477020836665	1624.9881138455937	2	6	9	Spry2	182
6638140	1002.0941662995575	1631.9802379102084	2	6	9	Spry2	182
6638141	1069.485042295767	1527.61508689783	2	6	9	Mrpl10	182
6638142	1131.9305035997259	1310.132566228307	2	6	9	Mrpl10	182
6638143	911.032813928751	1648.6313683477908	2	6	9	Mrpl10	182
6638144	1183.6727949645683	1308.1219782143824	2	6	9	Mrpl10	182
6638145	932.2188825821714	1358.91769727774	2	6	9	Mrpl10	182
6638146	935.9990593957345	1504.8963627823325	2	6	9	Mrpl10	182
6638147	1039.4636139095264	1405.6385775953247	2	6	9	Mrpl10	182
6638148	943.0337270967648	1674.3710070224656	2	6	9	Mrpl10	182
6638149	1074.7012893094568	1370.6360827334097	2	6	9	Mrpl10	182
6638150	923.9118485071003	1556.6777264928267	2	6	9	Mrpl10	182
6638151	1090.899287562583	1357.6183523406278	2	6	9	Mrpl10	182
6638152	945.7681624489915	1419.0149306168241	2	6	9	Ccnd1	182
6638153	894.808052645734	1623.9979835919312	2	6	9	Ccnd1	182
6638154	1049.1840707294941	1528.355939139233	2	6	9	Ccnd1	182
6638155	1150.3273049066481	1331.7116841973623	2	6	9	Ccnd1	182
6638156	897.7599845633009	1333.283406862327	2	6	9	Ccnd1	182
6638157	971.5157973691989	1424.2600919811418	2	6	9	Ccnd1	182
6638158	1075.3363085595536	1552.9812283923056	2	6	9	Ccnd1	182
6638159	967.2779222746336	1494.752087045757	2	6	9	Ccnd1	182
6638160	996.2922683475258	1604.2338363148351	2	6	9	Ccnd1	182
6638161	988.5535535729938	1667.2273247779099	2	6	9	Ccnd1	182
6638162	903.6774367277435	1489.6780799460455	2	6	9	Ccnd1	182
6638163	1125.734134762806	1346.9943062691893	2	6	9	Ccnd1	182
6638164	1183.7144638548139	1270.7442209212957	2	6	9	Ccnd1	182
6638165	1144.7253966912524	1307.9960053275518	2	6	9	Ccnd1	182
6638166	928.7824331388958	1493.5085478758551	2	6	9	Ccnd1	182
6638167	943.509086343899	1362.0223359527376	2	6	9	Ccnd1	182
6638168	920.7581255911031	1339.0288978434914	2	6	9	Ccnd1	182
6638169	921.7606286545558	1355.2767573562985	2	6	9	Ccnd1	182
6638170	892.2699045857264	1389.2773931936374	2	6	9	Ccnd1	182
6638171	944.3034873479107	1633.4887516492201	2	6	9	Ccnd1	182
6638172	908.3603914509625	1349.0805175750459	2	6	9	Ccnd1	182
6638173	982.7691604127317	1453.00466413322	2	6	9	Ccnd1	182
6638174	1096.3098428117007	1378.3285972305273	2	6	9	Ccnd1	182
6638175	949.01981855441	1431.7628171814972	2	6	9	Ccnd1	182
6638176	1165.9763503225665	1329.7398943780017	2	6	9	Ccnd1	182
6638177	951.7625545208858	1389.2675944538476	2	6	9	Ccnd1	182
6638178	1149.4764152023413	1317.7440522798363	2	6	9	Ccnd1	182
6638179	1041.773790574314	1525.7360244753406	2	6	9	Ccnd1	182
6638180	1022.2050500082081	1520.8967983501223	2	6	9	Ccnd1	182
6638181	1009.9573296768658	1472.443148108711	2	6	9	Mylip	182
6638182	895.3755824022825	1632.9815625792157	2	6	9	Srrm4	182
6638183	950.2034949102351	1417.8666784233594	2	6	9	Anks3	182
6638184	928.0847316244749	1457.3418011428525	2	6	9	Pxdn	182
6638185	963.3551428244123	1576.0659401429036	2	6	9	Pxdn	182
6638186	1032.8374386961193	1543.5558272666406	2	6	9	Pxdn	182
6638187	988.8428730159376	1537.5663081026241	2	6	9	Pxdn	182
6638188	1058.5620995508743	1445.065313959874	2	6	9	Pxdn	182
6638189	944.8485787557445	1532.826593955162	2	6	9	Pxdn	182
6638190	1056.0844708007814	1546.300354858135	2	6	9	Pxdn	182
6638191	910.856888363847	1547.0817962250221	2	6	9	Pxdn	182
6638192	1057.813948678668	1453.0642457996676	2	6	9	Pxdn	182
6638193	906.3730441475908	1630.0687526573354	2	6	9	Mettl16	182
6638194	1010.0736911175596	1399.3241955609487	2	6	9	Mettl16	182
6638195	1066.5927036692897	1545.050134341792	2	6	9	Mettl16	182
6638196	1103.832236317112	1505.0478263368275	2	6	9	Mettl16	182
6638197	906.1161593432623	1589.0728908603471	2	6	9	Mettl16	182
6638198	886.8716081731575	1610.0740381201388	2	6	9	Mettl16	182
6638199	890.1346164882453	1689.0656059205835	2	6	9	Mettl16	182
6638200	925.6243191363378	1649.0635888230368	2	6	9	Mettl16	182
6638201	1012.0907688566296	1404.255843283142	2	6	9	Acbd3	182
6638202	888.6591734013348	1680.9986266750805	2	6	9	Acbd3	182
6638203	942.1404702059069	1616.745406759807	2	6	9	Acbd3	182
6638204	986.0952755715088	1412.0100683507737	2	6	9	Acbd3	182
6638205	896.4025472571288	1651.7504107053073	2	6	9	Acbd3	182
6638206	1061.6408364629804	1459.4812619649801	2	6	9	Tsc22d2	182
6638207	1029.9091462149183	1534.9768533607262	2	6	9	Tsc22d2	182
6638208	1014.1517157693623	1483.4867887003938	2	6	9	Tsc22d2	182
6638209	1114.6127680896295	1346.986772414361	2	6	9	Tsc22d2	182
6638210	965.0388518566011	1411.470273932359	2	6	9	Tmem248	182
6638211	912.0791737433094	1592.2083908572818	2	6	9	Tmem248	182
6638212	1069.0242125916723	1400.4520693830996	2	6	9	Tmem248	182
6638213	1154.9384967865278	1335.0301960703327	2	6	9	Phc1	182
6638214	944.8672486546861	1394.5321092240365	2	6	9	Nek1	182
6638215	1092.598161714292	1382.7564296549672	2	6	9	Nek1	182
6638216	1158.9018933313696	1321.1323912752619	2	6	9	Noc4l	182
6638217	899.7431364300803	1569.3969732001992	2	6	9	Noc4l	182
6638218	1083.9284813912361	1393.8864556188735	2	6	9	Noc4l	182
6638219	1011.7198754756107	1540.8784269668513	2	6	9	Noc4l	182
6638220	783.9165776597118	1741.820617643872	2	6	9	Ppfia1	182
6638221	1162.8060885377688	1301.5548213059462	2	6	9	Ppfia1	182
6638222	980.038688075695	1433.135898441935	2	6	9	Pdcd7	182
6638223	896.6688595904756	1611.282932842672	2	6	9	Inpp5b	182
6638224	1138.0955969409633	1315.7810192923737	2	6	9	Inpp5b	182
6638225	1092.3751177327179	1474.7692685762534	2	6	9	Inpp5b	182
6638226	981.879622622668	1419.042599621408	2	6	9	Inpp5b	182
6638227	1003.6576019169534	1620.015678981603	2	6	9	Inpp5b	182
6638228	1031.2579496550554	1588.4580020510155	2	6	9	Inpp5b	182
6638229	1001.5706352742981	1506.6355817912022	2	6	9	Ppp1r15b	182
6638230	1121.0243566580884	1319.1360587943343	2	6	9	Ppp1r15b	182
6638231	994.8339669510993	1578.878568620578	2	6	9	Ppp1r15b	182
6638232	1034.8307913765957	1586.6206904415803	2	6	9	Ppp1r15b	182
6638233	972.0838518242015	1563.384291521777	2	6	9	Ppp1r15b	182
6638234	1029.309811767491	1462.6357419271978	2	6	9	Ppp1r15b	182
6638235	1085.7854123088023	1359.6375716956009	2	6	9	Ppp1r15b	182
6638236	960.5667741241637	1457.8982898531922	2	6	9	Ppp1r15b	182
6638237	1003.3374457996542	1480.8886088526244	2	6	9	Ppp1r15b	182
6638238	1090.8041691990907	1470.3741506716685	2	6	9	Ppp1r15b	182
6638239	1049.0575756954668	1462.8822767164959	2	6	9	Ppp1r15b	182
6638240	1055.8014973595723	1432.384563118022	2	6	9	Ppp1r15b	182
6638241	1030.826262962646	1558.124645250383	2	6	9	Ppp1r15b	182
6638242	1033.5779983030925	1569.8728361951848	2	6	9	Ppp1r15b	182
6638243	969.1694538849774	1441.0985455922398	2	6	9	Ppp1r15b	182
6638244	1066.0506339521603	1434.1325752750133	2	6	9	Ppp1r15b	182
6638245	964.8272583838802	1520.8903863372968	2	6	9	Ppp1r15b	182
6638246	1035.7335881848242	1574.5745259493538	2	6	9	Gna13	182
6638247	823.0304305071693	1706.8490990024038	2	6	9	Gna13	182
6638248	1078.6883980785142	1351.8405806408143	2	6	9	Gna13	182
6638249	960.9571078902416	1385.3584017618855	2	6	9	Gna13	182
6638250	930.704667809507	1620.497652590593	2	6	9	Guf1	182
6638251	944.7162598453873	1488.6865522052858	2	6	9	Uqcc1	182
6638252	1083.438845493285	1354.5975697698257	2	6	9	Atg2a	182
6638253	969.4863996075554	1550.592114839866	2	6	9	Atg2a	182
6638254	1143.1875801518074	1344.0810872370193	2	6	9	Atg2a	182
6638255	916.0124111673978	1606.5983094202466	2	6	9	Asb6	182
6638256	1018.9820128966669	1498.8442275516452	2	6	9	Asb6	182
6638257	1011.0040616519017	1625.5802289488606	2	6	9	Asb6	182
6638258	1005.989050006448	1645.868541162218	2	6	9	Pelp1	182
6638259	1158.6434420782632	1298.134674347756	2	6	9	Pelp1	182
6638260	989.9459530480381	1433.401732707822	2	6	9	Pelp1	182
6638261	1010.9812072541548	1643.2159738622152	2	6	9	Pelp1	182
6638262	1029.9334695942634	1581.6424053522092	2	6	9	Igf2r	182
6638263	977.9146013259007	1447.6676352223335	2	6	9	Igf2r	182
6638264	915.9357728787251	1631.2628510739353	2	6	9	Igf2r	182
6638265	974.6818478829474	1538.4076922354855	2	6	9	Igf2r	182
6638266	954.6691104259266	1457.4208213285171	2	6	9	Igf2r	182
6638267	1122.1909289332273	1347.7128707127795	2	6	9	Prkaa1	182
6638268	965.9982782052084	1599.002906090596	2	6	9	Prkaa1	182
6638269	775.375599280136	1747.350804970313	2	6	9	Prkaa1	182
6638270	836.5301121567004	1695.722466358766	2	6	9	Prkaa1	182
6638271	1166.1768450329228	1292.211597994674	2	6	9	Prkaa1	182
6638272	930.2323248134651	1470.4814438904991	2	6	9	Prkaa1	182
6638273	919.5037485993727	1591.969992107944	2	6	9	Prkaa1	182
6638274	906.8349066718569	1343.9960019165092	2	6	9	Zfhx4	182
6638275	1106.062170898006	1354.9569475915378	2	6	9	Zfhx4	182
6638276	947.2268070498602	1679.9078367482186	2	6	9	Zfhx4	182
6638277	907.8836040848757	1601.9636659661574	2	6	9	Zfhx4	182
6638278	930.876867277344	1581.4618614666797	2	6	9	Zfhx4	182
6638279	1072.7003680616904	1540.0148542797572	2	6	9	Narfl	182
6638280	1150.335248548353	1318.1787915625575	2	6	9	Ippk	182
6638281	916.4148250178824	1631.1814060644572	2	6	9	Ippk	182
6638282	885.6186420084086	1637.276068506397	2	6	9	Mier2	182
6638283	934.3645013565756	1669.7954207793725	2	6	9	Olfm3	182
6638284	1162.164205275838	1346.1669793261974	2	6	9	Nup107	182
6638285	939.2205052450306	1648.4225918500797	2	6	9	Nup107	182
6638286	1020.9383351344176	1448.6773438231826	2	6	9	Nup107	182
6638287	960.4370571548918	1402.6887221421357	2	6	9	Nup107	182
6638288	921.713283838011	1582.4299215209674	2	6	9	Nup107	182
6638289	897.9065705506051	1343.0667619427866	2	6	9	Nup107	182
6638290	945.6959648985077	1462.9360193269467	2	6	9	Nup107	182
6638291	974.7213330269223	1676.165861118087	2	6	9	Nup107	182
6638292	860.2305256364111	1678.9304970091762	2	6	9	Nup107	182
6638293	1093.3740479287849	1416.1167349313898	2	6	9	Nup107	182
6638294	1106.918642104843	1347.6739794562295	2	6	9	Nup107	182
6638295	897.9452558472627	1628.717719742396	2	6	9	Nup107	182
6638296	933.2184358518242	1628.924892177175	2	6	9	Nup107	182
6638297	966.5503260919855	1650.9118481039616	2	6	9	Nup107	182
6638298	918.9521325357682	1610.2893256955165	2	6	9	Nup107	182
6638299	968.9634080477446	1611.6715763365185	2	6	9	Nup107	182
6638300	936.7829405013264	1453.0497081307858	2	6	9	Prdm15	182
6638301	1073.7618567666777	1397.534803445022	2	6	9	Prdm15	182
6638302	1025.3699044082764	1406.4386361418958	2	6	9	Prdm15	182
6638303	927.7854073413419	1464.049991034337	2	6	9	Prdm15	182
6638304	1052.8372098953744	1437.001002509809	2	6	9	Dnm2	182
6638305	1132.0655961726197	1358.495001263529	2	6	9	Dnm2	182
6638306	919.1236283303725	1569.011254839375	2	6	9	Dnm2	182
6638307	944.8391580790185	1386.5249243418748	2	6	9	Dnm2	182
6638308	914.8797348697029	1601.5087129860617	2	6	9	Dnm2	182
6638309	1174.8038837859858	1315.991751295258	2	6	9	Dnm2	182
6638310	1130.4390007170693	1346.3834172011018	2	6	9	Dnm2	182
6638311	919.1647455593909	1654.5668940030587	2	6	9	Nacc1	182
6638312	917.8491739578204	1350.3636614349189	2	6	9	Nacc1	182
6638313	1050.3764629424122	1570.3013913582427	2	6	9	Nacc1	182
6638314	1001.1504813629131	1646.5503923178826	2	6	9	Nacc1	182
6638315	933.1481231409341	1587.5741098350577	2	6	9	Nacc1	182
6638316	1059.0853680704113	1386.3276297281393	2	6	9	Nacc1	182
6638317	1024.8880962069993	1606.0514526382974	2	6	9	Nacc1	182
6638318	905.3961544794181	1558.8344803749017	2	6	9	Nacc1	182
6638319	993.905161442576	1663.0494202604293	2	6	9	Nacc1	182
6638320	1084.7935260621828	1408.6377159287183	2	6	9	Nacc1	182
6638321	900.0973529113114	1329.3707115070345	2	6	9	Nacc1	182
6638322	983.9020327020532	1641.554882129068	2	6	9	Nacc1	182
6638323	951.1714341991226	1564.6566758376944	2	6	9	Mapk11	182
6638324	869.425255949753	1686.8152387293665	2	6	9	Vkorc1l1	182
6638325	988.0464893527073	1419.8226528872117	2	6	9	Amz1	182
6638326	1028.763927738081	1445.306861036854	2	6	9	Dnajc16	182
6638327	904.1494665198089	1612.7620788529498	2	6	9	Toe1	182
6638328	1011.6348098337857	1615.7395497154505	2	6	9	Toe1	182
6638329	1059.6352831577192	1569.6593396942512	2	6	9	Itgb3bp	182
6638330	1083.868386901225	1505.9148787383529	2	6	9	Itgb3bp	182
6638331	901.0519035891817	1641.885857458816	2	6	9	Napepld	182
6638332	958.9864390374254	1398.9932863321114	2	6	9	Stk24	182
6638333	1028.0202872419109	1566.3267192439835	2	6	9	Stk24	182
6638334	1053.262544936677	1581.6943981771803	2	6	9	Stk24	182
6638335	1081.637804188159	1453.9586043815866	2	6	9	Lpar1	182
6638336	1054.9103702947173	1574.45245718787	2	6	9	Lpar1	182
6638337	947.6804724453311	1638.2148719735658	2	6	9	Lpar1	182
6638338	974.9200820480883	1590.4644629850147	2	6	9	Lpar1	182
6638339	1032.4157771066125	1594.9544768059513	2	6	9	Lpar1	182
6638340	1077.1302992724172	1406.9634606582836	2	6	9	Lpar1	182
6638341	1053.6499879526286	1511.9582021422873	2	6	9	Lpar1	182
6638342	917.9176023475773	1545.9779498788976	2	6	9	Lpar1	182
6638343	960.919859292072	1581.9675778628146	2	6	9	Lpar1	182
6638344	1075.1437624890818	1485.9568901765115	2	6	9	Lpar1	182
6638345	1090.886798811921	1452.7071046838591	2	6	9	Lpar1	182
6638346	956.4763563807819	1587.4631951799245	2	6	9	Smpd2	182
6638347	1015.2021720941574	1486.90576682839	2	6	9	Cln5	182
6638348	1093.5813751024316	1378.2587122366178	2	6	9	Cln5	182
6638349	1094.5457918492982	1401.7422654357895	2	6	9	Usb1	182
6638350	922.5955646279072	1570.7462950663225	2	6	9	Usb1	182
6638351	959.2875117793564	1550.3782169351468	2	6	9	Zfp516	182
6638352	1061.726101288265	1429.0192608516054	2	6	9	Zfp516	182
6638353	1088.1776489334795	1508.4270626555267	2	6	9	Dbx2	182
6638354	1062.4146449184595	1535.718578431765	2	6	9	Mb21d1	182
6638355	887.5954698756976	1609.368068565128	2	6	9	Mb21d1	182
6638356	1006.9240808178979	1547.7264936795336	2	6	9	Mb21d1	182
6638357	1095.0497300576687	1373.7851390533285	2	6	9	Calml3	182
6638358	900.5917457611298	1641.7961874786963	2	6	9	Mansc1	182
6638359	1132.1121186614132	1393.829819928351	2	6	9	Fhad1	182
6638360	1151.4948976926084	1314.1748304656994	2	6	9	Ccdc81	182
6638361	1011.0152031368427	1642.8542786806067	2	6	9	Casp7	182
6638362	1141.7089180088808	1328.5740769174745	2	6	9	Dusp16	182
6638363	960.9842406545213	1643.8606083584164	2	6	9	Ifrd2	182
6638364	1058.6792303350844	1398.869329915808	2	6	9	Ifrd2	182
6638365	967.2205116417812	1571.8672548308475	2	6	9	Ifrd2	182
6638366	1015.4698667077076	1597.105784554655	2	6	9	Ifrd2	182
6638367	1084.9454393017859	1401.8180001125722	2	6	9	Ifrd2	182
6638368	944.4228790521197	1659.4684160708596	2	6	9	Clspn	182
6638369	1097.8764889124507	1505.4610259396045	2	6	9	Clspn	182
6638370	1073.1083223766857	1383.7307944539848	2	6	9	Clspn	182
6638371	912.1614179128146	1570.735306114119	2	6	9	Clspn	182
6638372	886.9809115067515	1686.3680772171163	2	6	9	Clspn	182
6638373	968.9127877608265	1619.4691885748662	2	6	9	Clspn	182
6638374	1081.8003249708363	1370.6358067170536	2	6	9	Ltbp1	182
6638375	972.3606165359761	1548.6272455815142	2	6	9	Ltbp1	182
6638376	806.9305734369921	1723.3818420401929	2	6	9	Ltbp1	182
6638377	927.364421356967	1528.3910969615104	2	6	9	Ltbp1	182
6638378	905.6435520004056	1640.1251726079572	2	6	9	Ltbp1	182
6638379	1058.0772195133043	1470.8724689484784	2	6	9	Ltbp1	182
6638380	983.0862965587862	1449.143324367235	2	6	9	Ltbp1	182
6638381	1049.461482033436	1553.0325743248432	2	6	9	Ltbp1	182
6638382	1041.8271667698848	1457.1286692767483	2	6	9	Ltbp1	182
6638383	1048.0659080879268	1412.13563430375	2	6	9	Ltbp1	182
6638384	1004.8437384426869	1500.378935911612	2	6	9	Ltbp1	182
6638385	1021.8539246664513	1559.864044361796	2	6	9	Ltbp1	182
6638386	986.8709123744493	1606.6132007300073	2	6	9	Ltbp1	182
6638387	1039.8316807197396	1475.6256891160624	2	6	9	Ltbp1	182
6638388	905.7926965861615	1469.3654258965255	2	6	9	Itpripl2	182
6638389	1179.9611131778897	1283.835959812924	2	6	9	Itpripl2	182
6638390	893.0152817078093	1330.639531755476	2	6	9	Itpripl2	182
6638391	1216.1990507863984	1253.332989751036	2	6	9	Itpripl2	182
6638392	1055.3438057441147	1501.472773461308	2	6	9	Itpripl2	182
6638393	1128.2405765504325	1385.3312655737902	2	6	9	Itpripl2	182
6638394	936.777279900537	1419.116602423018	2	6	9	Itpripl2	182
6638395	1134.9886490607576	1381.0804819402788	2	6	9	Itpripl2	182
6638396	951.3631126539555	1399.0511360176072	2	6	9	Plekho2	182
6638397	1149.5249289879164	1333.3490163018	2	6	9	Zfp385a	182
6638398	1072.9212049709795	1540.7092328343585	2	6	9	Zfp385a	182
6638399	1106.3771653076599	1305.4807883076198	2	6	9	Zfp385a	182
6638400	996.850472043298	1505.812415349791	2	6	9	Lbp	182
6638401	1025.6997543445834	1405.8935074719186	2	6	9	Lbp	182
6638402	998.2500304370064	1648.6139111872326	2	6	9	Lbp	182
6638403	1156.484927027127	1338.9424218551221	2	6	9	Trim42	182
6638404	1213.2912759971923	1264.5988656540444	2	6	9	Plcb3	182
6638405	879.9170310861971	1642.8663819106314	2	6	9	Plcb3	182
6638406	963.8549657246992	1402.8820522089788	2	6	9	Plcb3	182
6638407	1092.832019704921	1378.8582902139312	2	6	9	Plcb3	182
6638408	875.8876906269494	1500.6369881616597	2	6	9	Plcb3	182
6638409	869.9228912835002	1664.1155303790488	2	6	9	Plcb3	182
6638410	1099.6043173292621	1466.9065036013126	2	6	9	Irak4	182
6638411	1019.0008472886366	1621.518019803847	2	6	9	Fanca	182
6638412	931.9796604154209	1441.6305197502115	2	6	9	Fanca	182
6638413	1117.9530857764034	1411.6013196581102	2	6	9	Fanca	182
6638414	984.2539060614156	1613.851653911789	2	6	9	Fanca	182
6638415	1081.9508033634884	1375.1118164542245	2	6	9	Fanca	182
6638416	1023.2107155270064	1393.1200780151344	2	6	9	Fanca	182
6638417	974.2600214415787	1642.100147352956	2	6	9	Fanca	182
6638418	1120.6734879561334	1393.0973887124317	2	6	9	Trim65	182
6638419	911.4753514060234	1581.957128572184	2	6	9	Zbtb7b	182
6638420	964.2420796913901	1616.0789868277332	2	6	9	Emilin1	182
6638421	1038.2029736635204	1533.5220976045405	2	6	9	Ggta1	182
6638422	1099.9164439889812	1421.3255954932622	2	6	9	Ggta1	182
6638423	958.9629998436271	1542.03559257327	2	6	9	Ggta1	182
6638424	1006.1945927393513	1468.5348544597634	2	6	9	Ggta1	182
6638425	949.1477380206499	1453.6539737916537	2	6	9	Nsl1	182
6638426	1063.7912614713046	1411.4326755265197	2	6	9	Clcn1	182
6638427	895.1371645006977	1581.6220039799307	2	6	9	Bfsp2	182
6638428	1095.9087134604608	1359.317035916962	2	6	9	Bfsp2	182
6638429	1149.571066070485	1333.1067763421465	2	6	9	Grhl2	182
6638430	1053.1238798261788	1580.6910494667006	2	6	9	Fndc8	182
6638431	1106.938833587032	1410.3260185377949	2	6	9	Pax3	182
6638432	968.716097647416	1413.743198708984	2	6	9	Pax3	182
6638433	1161.6638819707948	1335.3273455200479	2	6	9	Pax3	182
6638434	1123.3176976495913	1363.6195513769399	2	6	9	Ftcd	182
6638435	1091.1646642631786	1392.643857700504	2	6	9	Troap	182
6638436	972.2116358648474	1615.8902186195157	2	6	9	Troap	182
6638437	957.9303658374137	1408.1632463494893	2	6	9	Troap	182
6638438	1037.9348050762671	1554.6486737242005	2	6	9	P2ry4	182
6638439	1638.7308195198393	1629.636415213781	2	6	10	1700022a21rik	183
6638440	1535.6981648401456	1428.0888112669545	2	6	10	1700025g04rik	183
6638441	1630.2555238232069	1516.0813441515504	2	6	10	1700025g04rik	183
6638442	1608.9523726951725	1580.3339487037506	2	6	10	1700025g04rik	183
6638443	1478.656279352657	1369.0647594638406	2	6	10	4933401b06rik	183
6638444	1648.4081797770073	1691.0443139794138	2	6	10	4933401b06rik	183
6638445	1720.107440311911	1669.4625429270652	2	6	10	5830417i10rik	183
6638446	1605.3740295338257	1343.6444708027527	2	6	10	5830417i10rik	183
6638447	1709.099556756808	1488.97275322493	2	6	10	5830417i10rik	183
6638448	1598.108788711988	1558.7242170274008	2	6	10	5830417i10rik	183
6638449	1676.1066070309162	1399.1147282671702	2	6	10	5830417i10rik	183
6638450	1655.0951633774089	1333.4836249577154	2	6	10	5830417i10rik	183
6638451	1680.104331899926	1557.4704304807376	2	6	10	5830417i10rik	183
6638452	1628.1111108436648	1642.468308633511	2	6	10	5830417i10rik	183
6638453	1698.9922628377483	1651.8774109736526	2	6	10	9430083a17rik	183
6638454	1623.111995998326	1672.5879201262587	2	6	10	9430083a17rik	183
6638455	1592.6305300555584	1289.277496386259	2	6	10	Aatf	183
6638456	1498.1437025099913	1464.2790170998712	2	6	10	Aatf	183
6638457	1622.8880539693284	1422.772321670075	2	6	10	Aatf	183
6638458	1688.1513235511318	1663.0123565651747	2	6	10	Aatf	183
6638459	1670.1407890341138	1485.767836691113	2	6	10	Aatf	183
6638460	1496.399285984076	1554.026932451286	2	6	10	Aatf	183
6638461	1532.889358601985	1408.028260020072	2	6	10	Aatf	183
6638462	1680.384784305006	1393.0194946786714	2	6	10	Aatf	183
6638463	1637.1472376303204	1576.7676385310306	2	6	10	Aatf	183
6638464	1687.644756128791	1556.7650114183248	2	6	10	Aatf	183
6638465	1506.6428893807615	1454.5287488290335	2	6	10	Aatf	183
6638466	1658.6529037394116	1677.0138473958748	2	6	10	Aatf	183
6638467	1720.3979188906992	1621.0114005503751	2	6	10	Aatf	183
6638468	1585.401754520693	1629.269568142391	2	6	10	Aatf	183
6638469	1653.6477920331208	1592.266254055125	2	6	10	Aatf	183
6638470	1534.1353364856798	1343.5297726841004	2	6	10	Aatf	183
6638471	1616.379625006404	1284.276147622804	2	6	10	Aatf	183
6638472	1538.084125915139	1601.4376117522515	2	6	10	Aatf	183
6638473	1619.1494314794497	1605.0180585958185	2	6	10	Aatf	183
6638474	1524.1471533401286	1530.5257925258738	2	6	10	Aatf	183
6638475	1667.1411204081287	1490.0179323342795	2	6	10	Aatf	183
6638476	1502.8333234357026	1586.9871159281838	2	6	10	Abat	183
6638477	1520.3302070619857	1555.9877705761562	2	6	10	Abat	183
6638478	1588.0311831798056	1378.8136281032557	2	6	10	Abca16	183
6638479	1548.7890044009605	1496.5639125529453	2	6	10	Abca16	183
6638480	1565.7917342931685	1546.8120125709274	2	6	10	Abca16	183
6638481	1593.4054417003913	1658.5767401250832	2	6	10	Abca17	183
6638482	1730.3421818893123	1600.7148981315552	2	6	10	Abca4	183
6638483	1670.0618841255375	1323.1657989243279	2	6	10	Abca4	183
6638484	1533.357032512527	1405.8407159238484	2	6	10	Abca4	183
6638485	1685.9352749453565	1748.9395741566673	2	6	10	Abcb5	183
6638486	1505.5123208883583	1390.8049448183542	2	6	10	Abcb7	183
6638487	1577.3215274972774	1367.7158279557816	2	6	10	Abcb7	183
6638488	1605.5519288242572	1427.5912709553895	2	6	10	Abcc1	183
6638489	1648.8104818912182	1631.5809135549152	2	6	10	Abcc1	183
6638490	1526.097489406052	1575.5783060581434	2	6	10	Abcc1	183
6638491	1578.0499731528432	1366.8451059417066	2	6	10	Abcc1	183
6638492	1553.8063842217605	1474.5919910200205	2	6	10	Abcc1	183
6638493	1595.0463566444744	1308.596570778664	2	6	10	Abcc1	183
6638494	1590.0518948313793	1414.5925733570214	2	6	10	Abcc1	183
6638495	1619.3826487921153	1503.6798464951298	2	6	10	Abcc4	183
6638496	1670.7743540387828	1469.730500494255	2	6	10	Abcc4	183
6638497	1708.526842887585	1558.9784798857127	2	6	10	Abcc4	183
6638498	1708.5956156703269	1502.4769204166228	2	6	10	Abcg1	183
6638499	1682.1039419811564	1634.7239096569256	2	6	10	Abcg1	183
6638500	1575.5980979210183	1403.6108445634613	2	6	10	Abhd2	183
6638501	1686.662846965018	1747.6236180161216	2	6	10	Abhd2	183
6638502	1532.855909169911	1505.357055455768	2	6	10	Abhd2	183
6638503	1676.5973024246173	1502.849733439087	2	6	10	Abhd2	183
6638504	1571.8434400676983	1309.866565320816	2	6	10	Abhd2	183
6638505	1509.8544215736924	1450.3615057830839	2	6	10	Abhd2	183
6638506	1589.4096879071276	1376.2628877216941	2	6	10	Abhd2	183
6638507	1647.6015429416518	1863.0445667596869	2	6	10	Abhd6	183
6638508	1650.3623252161838	1632.3767744262095	2	6	10	Abl1	183
6638509	1617.1330385455565	1388.2031523441508	2	6	10	Abl1	183
6638510	1611.8114587758444	1601.1974589125002	2	6	10	Abl1	183
6638511	1645.1014420593106	1391.3815111589865	2	6	10	Abl1	183
6638512	1693.0982860939816	1341.880242392473	2	6	10	Abl1	183
6638513	1667.8549386617467	1477.1288706270636	2	6	10	Abl1	183
6638514	1609.7456793892452	1379.8173187122813	2	6	10	Abl1	183
6638515	1554.9974238019247	1417.4659994267768	2	6	10	Abl1	183
6638516	1570.5371211621957	1514.0478680464978	2	6	10	Abl1	183
6638517	1639.566815767266	1453.2735141221813	2	6	10	Abl2	183
6638518	1710.1911782588904	1519.829389600811	2	6	10	Ablim2	183
6638519	1663.8802763542465	1856.269149001774	2	6	10	Abtb1	183
6638520	1714.984982671048	1490.4803144711975	2	6	10	Acacb	183
6638521	1682.9048501942082	1324.0345931822153	2	6	10	Acacb	183
6638522	1604.202121155648	1376.5189567775124	2	6	10	Acad11	183
6638523	1724.6005941079056	1659.91311836834	2	6	10	Acad9	183
6638524	1548.5896682841203	1359.4312827083995	2	6	10	Acad9	183
6638525	1659.8639144818421	1874.1603246445736	2	6	10	Acad9	183
6638526	1690.8537082592534	1699.9137592491957	2	6	10	Acad9	183
6638527	1593.337780503291	1348.6791968805985	2	6	10	Acad9	183
6638528	1717.3504004305796	1652.4137296821718	2	6	10	Acad9	183
6638529	1546.454360342969	1327.3371952336656	2	6	10	Acap2	183
6638530	1702.4488074586352	1593.3286787282088	2	6	10	Acap2	183
6638531	1673.5899313459558	1331.2714472519904	2	6	10	Acap2	183
6638532	1640.4708873734842	1681.9720296235203	2	6	10	Acap2	183
6638533	1672.2574070932126	1830.173932305163	2	6	10	Acat1	183
6638534	1654.614323125903	1614.6106435372103	2	6	10	Acat1	183
6638535	1527.734187080595	1401.7007721464354	2	6	10	Acat1	183
6638536	1579.9960218854173	1607.6890214882485	2	6	10	Acat1	183
6638537	1676.2533914836365	1773.1759312433712	2	6	10	Acat1	183
6638538	1539.2408592397676	1507.445791675547	2	6	10	Acat1	183
6638539	1628.7377129280853	1513.439503255679	2	6	10	Acat1	183
6638540	1651.2622740429315	1889.672980515125	2	6	10	Acat1	183
6638541	1646.2441385873367	1618.684109148892	2	6	10	Acat1	183
6638542	1642.3342270681476	1317.2230338625732	2	6	10	Ace	183
6638543	1607.3508730205892	1553.4588521100527	2	6	10	Ace	183
6638544	1542.7170408389945	1550.0825391085891	2	6	10	Acer3	183
6638545	1623.8247447894523	1619.3484438519945	2	6	10	Acer3	183
6638546	1708.054256470882	1617.076689035961	2	6	10	Acer3	183
6638547	1714.6789295800716	1531.3064509552992	2	6	10	Ackr3	183
6638548	1589.6757501071556	1427.312571016993	2	6	10	Ackr3	183
6638549	1633.6524579112993	1665.0751455790803	2	6	10	Ackr3	183
6638550	1563.1782520159363	1481.8131932282677	2	6	10	Ackr3	183
6638551	1668.1759589178719	1449.809121242445	2	6	10	Ackr3	183
6638552	1555.928929148902	1496.813355773801	2	6	10	Ackr3	183
6638553	1472.8935827369828	1363.5640861464017	2	6	10	Acot6	183
6638554	1634.955082336406	1474.5104295530361	2	6	10	Acot6	183
6638555	1474.894980097707	1384.563049152627	2	6	10	Acot6	183
6638556	1740.274091096077	1637.628590151001	2	6	10	Acox1	183
6638557	1433.5178687731457	1296.4100675945558	2	6	10	Acox1	183
6638558	1571.5295601225496	1608.889242321795	2	6	10	Acox1	183
6638559	1716.5179651408318	1607.6232501621298	2	6	10	Acox3	183
6638560	1626.0125329528767	1278.2166485773225	2	6	10	Acoxl	183
6638561	1613.009906739481	1354.2774204553443	2	6	10	Acsbg1	183
6638562	1714.5388416365495	1677.8515530056018	2	6	10	Acsbg1	183
6638563	1532.4197330156032	1563.400099649479	2	6	10	Acsbg1	183
6638564	1674.3150974393632	1430.212418231308	2	6	10	Acsbg2	183
6638565	1686.6148515909174	1399.9526730869832	2	6	10	Acsbg2	183
6638566	1657.635523879274	1391.8105921823783	2	6	10	Acsbg2	183
6638567	1728.1030732884035	1594.5847657781997	2	6	10	Acsf2	183
6638568	1736.8716825631202	1587.4999062572458	2	6	10	Acsl5	183
6638569	1475.122639317702	1368.5220305727885	2	6	10	Acsl5	183
6638570	1545.3750285488588	1482.5136774742484	2	6	10	Acsl5	183
6638571	1701.3779439944797	1685.74731380426	2	6	10	Acsl5	183
6638572	1660.1199064645286	1480.5082705704622	2	6	10	Acsl5	183
6638573	1597.1427624101725	1417.7832990024053	2	6	10	Acsl5	183
6638574	1694.1185610640505	1483.2565209390323	2	6	10	Acsl5	183
6638575	1715.1191026249369	1513.7541772911763	2	6	10	Acsl5	183
6638576	1632.878298117629	1630.7529979143937	2	6	10	Acsl5	183
6638577	1711.4911677381588	1442.6590793467055	2	6	10	Acsl5	183
6638578	1680.2528394523565	1420.4825780087895	2	6	10	Acsm2	183
6638579	1555.3217752641012	1601.127525726475	2	6	10	Acsm5	183
6638580	1571.1113337004472	1325.45006433823	2	6	10	Acss1	183
6638581	1629.9686123354377	1677.2619773011472	2	6	10	Acss1	183
6638582	1610.4170523034509	1297.5517186537227	2	6	10	Acss1	183
6638583	1510.5388725078649	1432.709030732062	2	6	10	Actl7a	183
6638584	1516.1360107344544	1329.6291446172909	2	6	10	Actl9	183
6638585	1633.994265465189	1635.2864887419646	2	6	10	Actl9	183
6638586	1733.4629305846106	1607.9562515810871	2	6	10	Actr10	183
6638587	1491.2154705398225	1409.4764485729281	2	6	10	Actr10	183
6638588	1611.2606400190919	1326.0631654323206	2	6	10	Actr10	183
6638589	1576.944682826964	1412.6810545892522	2	6	10	Actrt3	183
6638590	1712.8770989381294	1551.9149409401932	2	6	10	Adam11	183
6638591	1635.1178977619438	1697.9585414996347	2	6	10	Adam12	183
6638592	1660.6127119348312	1489.704760884997	2	6	10	Adam17	183
6638593	1654.0691722218835	1335.9974706360372	2	6	10	Adam17	183
6638594	1631.3726564336864	1614.447903315552	2	6	10	Adam17	183
6638595	1619.6149745975954	1480.2080285576446	2	6	10	Adam17	183
6638596	1588.8317340391059	1285.639504329316	2	6	10	Adam19	183
6638597	1521.8445627470408	1541.3823181752837	2	6	10	Adam19	183
6638598	1662.0838674298182	1409.6317845613785	2	6	10	Adam19	183
6638599	1656.8432454680517	1638.623151038078	2	6	10	Adam19	183
6638600	1714.835704750686	1506.1259380844153	2	6	10	Adam19	183
6638601	1641.597900338722	1740.3698351345583	2	6	10	Adam19	183
6638602	1487.8395126743496	1382.389804492715	2	6	10	Adam19	183
6638603	1608.8391330245006	1489.6308280985018	2	6	10	Adam19	183
6638604	1547.0918945221038	1499.1329284602566	2	6	10	Adam19	183
6638605	1693.337304253643	1525.6260532416102	2	6	10	Adam19	183
6638606	1665.468891150868	1345.899988959945	2	6	10	Adam19	183
6638607	1536.461381383	1577.1863384143064	2	6	10	Adam19	183
6638608	1511.843072257895	1494.3845195817846	2	6	10	Adam19	183
6638609	1717.8342326892757	1472.377131202899	2	6	10	Adam19	183
6638610	1535.7930059078944	1531.1879545104393	2	6	10	Adam19	183
6638611	1712.0824178973241	1421.6293186070186	2	6	10	Adam19	183
6638612	1515.9186450067766	1571.7027384895382	2	6	10	Adam1b	183
6638613	1624.1741684877761	1694.9375827871077	2	6	10	Adam1b	183
6638614	1514.9081996288285	1390.857265560181	2	6	10	Adam2	183
6638615	1635.9160684851486	1714.8809273947543	2	6	10	Adam2	183
6638616	1581.854583119627	1517.4421318911818	2	6	10	Adam2	183
6638617	1707.6757036798174	1426.5041450431852	2	6	10	Adam5	183
6638618	1667.7039448833202	1821.234100797976	2	6	10	Adam5	183
6638619	1567.9747104380301	1374.53412633375	2	6	10	Adam9	183
6638620	1715.2370212424112	1671.7640822421622	2	6	10	Adam9	183
6638621	1589.9878200786875	1606.2740835485963	2	6	10	Adam9	183
6638622	1715.9790594514798	1540.0190064014976	2	6	10	Adam9	183
6638623	1498.7942591190028	1443.3689572225758	2	6	10	Adam9	183
6638624	1647.4812025243282	1532.2734184225076	2	6	10	Adam9	183
6638625	1531.985784668204	1536.2801873169813	2	6	10	Adam9	183
6638626	1722.9831801824505	1613.0158346842895	2	6	10	Adam9	183
6638627	1598.7203967576406	1322.0342805823866	2	6	10	Adam9	183
6638628	1534.320755685385	1593.213890173817	2	6	10	Adam9	183
6638629	1726.7308884965012	1577.0169819621083	2	6	10	Adam9	183
6638630	1509.6523687830352	1557.8841729825429	2	6	10	Adam9	183
6638631	1612.988947822012	1639.7714273122758	2	6	10	Adam9	183
6638632	1703.7309144652936	1563.0188910392972	2	6	10	Adam9	183
6638633	1683.9784342904268	1509.2720754349627	2	6	10	Adam9	183
6638634	1716.727632311516	1516.2698602869073	2	6	10	Adam9	183
6638635	1546.9626790582831	1430.33130449938	2	6	10	Adam9	183
6638636	1596.4973577482035	1658.0150731016565	2	6	10	Adamts13	183
6638637	1500.1739922424922	1546.9564263555633	2	6	10	Adamts13	183
6638638	1547.5587881225783	1607.0671051733577	2	6	10	Adamts2	183
6638639	1556.0444137956401	1339.8217737788948	2	6	10	Adamts2	183
6638640	1584.0332363996713	1365.0220184565942	2	6	10	Adamts2	183
6638641	1732.504201648273	1588.0962622311743	2	6	10	Adamtsl2	183
6638642	1514.8893191485663	1422.259125749163	2	6	10	Adamtsl2	183
6638643	1710.3879365333478	1584.756972887667	2	6	10	Adarb1	183
6638644	1725.073085702047	1573.641164692106	2	6	10	Adck5	183
6638645	1478.6740238692873	1395.3053735350932	2	6	10	Adck5	183
6638646	1688.1882896472353	1663.995971155994	2	6	10	Adck5	183
6638647	1685.5435100040002	1561.155383228421	2	6	10	Adck5	183
6638648	1688.3679789305888	1768.7704042695716	2	6	10	Adcy1	183
6638649	1671.6038763948654	1556.784139470058	2	6	10	Adcy1	183
6638650	1707.8269062712243	1390.5690423091949	2	6	10	Adcy1	183
6638651	1650.6464802211094	1858.4200374562467	2	6	10	Adcy2	183
6638652	1548.8701157060193	1573.3845189471251	2	6	10	Adcy2	183
6638653	1570.186235122999	1331.6284715706595	2	6	10	Adcy3	183
6638654	1478.2970068202783	1410.2917724014515	2	6	10	Adcy3	183
6638655	1510.9043373623804	1435.9059440976419	2	6	10	Adcy9	183
6638656	1596.1113268061918	1581.8797657041484	2	6	10	Adcy9	183
6638657	1537.3131273585116	1536.312175231692	2	6	10	Add3	183
6638658	1665.0634429929403	1609.0526576131597	2	6	10	Add3	183
6638659	1590.549011417265	1318.565658528698	2	6	10	Add3	183
6638660	1614.3070841474419	1471.5597182135111	2	6	10	Add3	183
6638661	1548.2094389810218	1338.2174032424177	2	6	10	Adh7	183
6638662	1663.213855656786	1613.2081479076362	2	6	10	Adh7	183
6638663	1615.1376770266954	1603.1210752357485	2	6	10	Adh7	183
6638664	1661.4895715884516	1824.9777887090174	2	6	10	Adipor1	183
6638665	1523.5909183126835	1596.609259425848	2	6	10	Adipor1	183
6638666	1731.583703910294	1653.3487308255037	2	6	10	Adipor1	183
6638667	1417.5822131716898	1244.1292174077664	2	6	10	Adipor1	183
6638668	1617.2499922124337	1284.0682005408278	2	6	10	Adipor1	183
6638669	1487.838470349198	1490.3654133862372	2	6	10	Adipor1	183
6638670	1728.580471150173	1565.35281625164	2	6	10	Adipor1	183
6638671	1551.0788882493289	1314.620934577979	2	6	10	Adipor1	183
6638672	1483.9259389793133	1385.402702950301	2	6	10	Adipor1	183
6638673	1599.8352356565028	1537.8589864758474	2	6	10	Adipor1	183
6638674	1536.5834513634022	1416.8668682880368	2	6	10	Adipor1	183
6638675	1659.8261167304618	1370.3642446991844	2	6	10	Adipor1	183
6638676	1656.7376321266704	1684.4164997857079	2	6	10	Adipor1	183
6638677	1482.0912518993964	1556.36265612118	2	6	10	Adipor1	183
6638678	1562.8291538249266	1335.3695365052058	2	6	10	Adipor1	183
6638679	1498.5861482118728	1442.3671720448783	2	6	10	Adipor1	183
6638680	1630.0829238147849	1513.108945962764	2	6	10	Adipor1	183
6638681	1559.0782090937505	1306.3709891392234	2	6	10	Adipor1	183
6638682	1708.1480608687716	1637.9846878461146	2	6	10	Adipor1	183
6638683	1703.8355371131152	1668.3491147300258	2	6	10	Adipor1	183
6638684	1566.4770734647109	1309.0041146401616	2	6	10	Adipor1	183
6638685	1590.598476053834	1644.3882245287707	2	6	10	Adipor1	183
6638686	1552.3091422335015	1579.3124362895496	2	6	10	Adipor2	183
6638687	1679.7953262268763	1420.8140311501515	2	6	10	Adipor2	183
6638688	1528.8025332837624	1418.0714172491641	2	6	10	Adipor2	183
6638689	1659.2779513513021	1880.6800995947326	2	6	10	Adipor2	183
6638690	1577.0613637774773	1650.8077645186231	2	6	10	Adipor2	183
6638691	1617.1549747655965	1556.5602929580764	2	6	10	Adipor2	183
6638692	1521.808321595017	1531.5662447272014	2	6	10	Adipor2	183
6638693	1530.0594987914	1564.3142479027797	2	6	10	Adipor2	183
6638694	1577.493685408763	1617.2264742664538	2	6	10	Adipor2	183
6638695	1712.8041198682822	1637.8018680203324	2	6	10	Adipor2	183
6638696	1695.030597268144	1554.9089442268703	2	6	10	Adss	183
6638697	1721.0327801656445	1657.6569661552373	2	6	10	Adss	183
6638698	1493.0408648493603	1398.0637594937598	2	6	10	Adss	183
6638699	1641.2753974728917	1314.1634214913802	2	6	10	Adss	183
6638700	1658.788125093258	1841.906062479806	2	6	10	Adss	183
6638701	1712.0271330086405	1422.6602424413068	2	6	10	Adss	183
6638702	1663.8851661318224	1475.4660328677055	2	6	10	Adss	183
6638703	1566.534203221953	1633.1610598640523	2	6	10	Adss	183
6638704	1708.2843369178893	1714.4065088025854	2	6	10	Adss	183
6638705	1688.533683729375	1677.1574973884076	2	6	10	Adss	183
6638706	1697.7756793755814	1356.16147824944	2	6	10	Adss	183
6638707	1589.0299646404756	1472.4126172800834	2	6	10	Adss	183
6638708	1622.5310544144959	1534.160980207159	2	6	10	Adss	183
6638709	1480.0305871031192	1440.165726155952	2	6	10	Adss	183
6638710	1691.031410930093	1585.908636688575	2	6	10	Adss	183
6638711	1678.275814970852	1351.411996997678	2	6	10	Adss	183
6638712	1689.784379462797	1706.1570934282568	2	6	10	Adss	183
6638713	1586.776111553557	1321.0841693167506	2	6	10	Aff2	183
6638714	1496.0387646859467	1346.4168422378364	2	6	10	Aff2	183
6638715	1593.2809837357815	1299.9118900576186	2	6	10	Aff2	183
6638716	1552.0823004582412	1582.653097910113	2	6	10	Afg3l2	183
6638717	1719.0516138643009	1491.9913517626276	2	6	10	Afg3l2	183
6638718	1734.5779723913113	1625.8992987829854	2	6	10	Afg3l2	183
6638719	1480.109530987295	1352.7228128548134	2	6	10	Afg3l2	183
6638720	1635.0806225253787	1622.4008233456464	2	6	10	Afg3l2	183
6638721	1621.1810812528765	1389.0263562214416	2	6	10	Afg3l2	183
6638722	1706.5769953024483	1504.40300233295	2	6	10	Afg3l2	183
6638723	1627.8306708420682	1608.6513323629993	2	6	10	Afg3l2	183
6638724	1539.5144370806192	1409.8469587455525	2	6	10	Agap1	183
6638725	1494.016412040266	1411.099146320554	2	6	10	Agap1	183
6638726	1607.0379243676164	1434.2470935518402	2	6	10	Agap1	183
6638727	1493.7646608250093	1374.85068713438	2	6	10	Agap1	183
6638728	1632.863356325799	1624.734557253094	2	6	10	Agap2	183
6638729	1657.384650796556	1601.2615909173126	2	6	10	Agfg2	183
6638730	1656.1247387794451	1310.0241133581344	2	6	10	Agfg2	183
6638731	1427.1341375881075	1298.0324661437357	2	6	10	Agfg2	183
6638732	1507.385332677934	1433.5239220656997	2	6	10	Agfg2	183
6638733	1660.0900591021189	1389.1214548878777	2	6	10	Agfg2	183
6638734	1658.3742759241754	1299.5244884896647	2	6	10	Agfg2	183
6638735	1574.9598402513486	1595.8606743957312	2	6	10	Aggf1	183
6638736	1571.5107476373767	1317.3628019779978	2	6	10	Aggf1	183
6638737	1658.0137752664577	1896.663098877889	2	6	10	Aggf1	183
6638738	1515.7076892163525	1508.8694649989345	2	6	10	Aggf1	183
6638739	1579.0898059989934	1623.9489537224963	2	6	10	Aggf1	183
6638740	1535.973997872443	1338.7922935264796	2	6	10	Agl	183
6638741	1590.23244415395	1560.5310569600967	2	6	10	Agl	183
6638742	1488.7306559134956	1440.0405980637968	2	6	10	Agl	183
6638743	1648.7329511575554	1619.5259792817994	2	6	10	Agl	183
6638744	1536.4742148381656	1343.5420585084312	2	6	10	Agl	183
6638745	1560.2381559109112	1305.6975511527276	2	6	10	Ago1	183
6638746	1628.5010233020207	1662.6871541491141	2	6	10	Ago1	183
6638747	1657.0252725213268	1619.1001825933517	2	6	10	Ago2	183
6638748	1654.5173519701343	1295.6066026001993	2	6	10	Ago2	183
6638749	1597.7686192511965	1301.8578989169985	2	6	10	Ago2	183
6638750	1502.2738054308	1436.6075749243296	2	6	10	Ago2	183
6638751	1619.5260753530654	1621.8510636892843	2	6	10	Ago2	183
6638752	1523.527087251995	1586.854115801556	2	6	10	Ago2	183
6638753	1726.8791349441556	1562.6218179176083	2	6	10	Ago2	183
6638754	1654.2770480517172	1689.5988653632933	2	6	10	Ago2	183
6638755	1710.7746993365176	1638.3484737841084	2	6	10	Ago2	183
6638756	1484.209024433315	1366.6275804376746	2	6	10	Ago2	183
6638757	1679.2759068929954	1662.0987891532066	2	6	10	Ago2	183
6638758	1489.0266665196793	1541.6058382402475	2	6	10	Ago2	183
6638759	1584.8775295803725	1467.2917780359633	2	6	10	Ago2	183
6638760	1688.274210200062	1601.3497465753283	2	6	10	Ago2	183
6638761	1647.7685407409754	1339.1059151464196	2	6	10	Ago2	183
6638762	1507.4962460421632	1407.0100031264492	2	6	10	Ago2	183
6638763	1612.9973474311046	1290.405807669404	2	6	10	Ago2	183
6638764	1686.2676849365316	1335.105046529934	2	6	10	Ago2	183
6638765	1636.2766900161128	1660.849877481052	2	6	10	Ago2	183
6638766	1629.5276363674818	1693.3493881494687	2	6	10	Ago2	183
6638767	1526.272100938506	1386.6079670952777	2	6	10	Ago2	183
6638768	1649.537765378759	1517.2635993411434	2	6	10	Agpat3	183
6638769	1492.7913278251108	1399.5295143143408	2	6	10	Agpat3	183
6638770	1684.4561033915159	1396.83618125698	2	6	10	Agpat3	183
6638771	1708.0409809498328	1645.2523140326398	2	6	10	Agpat3	183
6638772	1561.296300840199	1571.514927097985	2	6	10	Agpat3	183
6638773	1649.784711049122	1461.2671155114306	2	6	10	Agpat3	183
6638774	1574.8343592742874	1410.5259311810883	2	6	10	Agpat4	183
6638775	1577.0473652102764	1591.0745138125988	2	6	10	Agpat4	183
6638776	1490.334975215727	1335.0305225637235	2	6	10	Agpat4	183
6638777	1574.3799908910262	1555.7427394355273	2	6	10	Agpat4	183
6638778	1585.7529338393297	1487.7555091495185	2	6	10	Agps	183
6638779	1636.338514281412	1277.2193812217429	2	6	10	Agps	183
6638780	1510.3965719955042	1527.1582107335992	2	6	10	Agps	183
6638781	1478.1000149590936	1345.2287455414075	2	6	10	Agps	183
6638782	1629.8677883702035	1656.9547211398578	2	6	10	Agps	183
6638783	1581.59301885265	1307.7223353738616	2	6	10	Agps	183
6638784	1568.390267679919	1355.6684337364215	2	6	10	Agps	183
6638785	1676.2218838008687	1609.2690014762936	2	6	10	Agps	183
6638786	1649.594040946071	1576.046925548158	2	6	10	Agrn	183
6638787	1559.0836309636557	1313.8053096131912	2	6	10	Agrn	183
6638788	1527.091899071324	1484.5539905415014	2	6	10	Agrn	183
6638789	1649.0848633467317	1373.0502519742126	2	6	10	Agrn	183
6638790	1584.3393398608932	1448.3019722347324	2	6	10	Agrn	183
6638791	1549.5844388161856	1327.8055276972998	2	6	10	Agrn	183
6638792	1636.3434351300007	1557.7978560139495	2	6	10	Agrn	183
6638793	1508.7708176704455	1586.7584966183117	2	6	10	Agtr1a	183
6638794	1525.7040084740145	1397.0480607843892	2	6	10	Agtr1a	183
6638795	1694.3212189996668	1636.0131267286215	2	6	10	Ahcyl2	183
6638796	1511.5505904593383	1341.8839565642052	2	6	10	Ahcyl2	183
6638797	1473.6554134759638	1360.3719687472221	2	6	10	Ahcyl2	183
6638798	1544.239142069565	1316.7652728804617	2	6	10	Ahcyl2	183
6638799	1708.1414692462317	1606.507445159976	2	6	10	Ahr	183
6638800	1671.1301321367953	1358.2754922417712	2	6	10	Ahr	183
6638801	1710.2374929147034	1647.1199936104144	2	6	10	Ahrr	183
6638802	1597.966513364985	1396.6730451228998	2	6	10	Ahrr	183
6638803	1521.2389389675843	1464.1411371557324	2	6	10	Ahrr	183
6638804	1653.8300749372672	1867.908494733174	2	6	10	Aicda	183
6638805	1591.6178644104723	1570.1781513254675	2	6	10	Aicda	183
6638806	1662.8468986344276	1703.0129630679983	2	6	10	Aif1l	183
6638807	1635.3448719846601	1632.26864372782	2	6	10	Aif1l	183
6638808	1509.048083984743	1600.7096900696488	2	6	10	Aif1l	183
6638809	1546.4069706565992	1348.122132307742	2	6	10	Aip	183
6638810	1653.9228695588113	1885.3621533566184	2	6	10	Aip	183
6638811	1705.4118585944866	1561.1144489337742	2	6	10	Aip	183
6638812	1581.9112144433998	1494.3692158581985	2	6	10	Aip	183
6638813	1529.664186763145	1567.1200073755865	2	6	10	Aip	183
6638814	1668.011156414015	1612.2940128066712	2	6	10	Aip	183
6638815	1582.2822168387145	1294.3492505071088	2	6	10	Aire	183
6638816	1659.6397968214555	1874.9641748808547	2	6	10	Aire	183
6638817	1479.8861033138123	1408.0007474073145	2	6	10	Ak4	183
6638818	1638.0066654478467	1387.8373759169378	2	6	10	Ak4	183
6638819	1654.3902815937608	1574.4844515627112	2	6	10	Ak4	183
6638820	1702.0053674145781	1408.1661090853386	2	6	10	Ak4	183
6638821	1715.3852368087114	1525.4823719646174	2	6	10	Ak4	183
6638822	1682.0028870151875	1353.5027992389544	2	6	10	Ak4	183
6638823	1710.1632455047093	1438.3088632321762	2	6	10	Ak4	183
6638824	1632.1401530558096	1559.9862726779575	2	6	10	Ak4	183
6638825	1655.1421654931523	1605.7332848828717	2	6	10	Ak4	183
6638826	1711.565736578582	1372.4830000472891	2	6	10	Ak5	183
6638827	1517.0785493740875	1554.7330029600364	2	6	10	Ak5	183
6638828	1723.2787461723417	1664.5508754315326	2	6	10	Ak5	183
6638829	1593.8291906792383	1655.9769173090974	2	6	10	Ak5	183
6638830	1696.4185941165877	1367.0048451667192	2	6	10	Ak5	183
6638831	1656.3500909606016	1563.067984918901	2	6	10	Ak5	183
6638832	1660.272449984822	1454.1183779345954	2	6	10	Akap1	183
6638833	1721.606111386044	1478.1519165499392	2	6	10	Akap1	183
6638834	1689.4272871580536	1399.0792755679067	2	6	10	Akap1	183
6638835	1653.100050231956	1652.357486013252	2	6	10	Akap1	183
6638836	1679.7717588335854	1454.8673233984935	2	6	10	Akap1	183
6638837	1668.9419162446695	1487.4884769649852	2	6	10	Akap1	183
6638838	1643.1004008407538	1507.7452261631488	2	6	10	Akap1	183
6638839	1610.5277222452721	1519.6185805340433	2	6	10	Akap1	183
6638840	1607.7822067178513	1602.3656680147799	2	6	10	Akap1	183
6638841	1639.9456359615558	1527.8223323628733	2	6	10	Akap1	183
6638842	1655.1068367748542	1412.3300648217198	2	6	10	Akap5	183
6638843	1671.5884706440313	1325.779665747522	2	6	10	Akap5	183
6638844	1612.5825406452673	1569.2338090608282	2	6	10	Akt3	183
6638845	1489.8378517009714	1553.492569120051	2	6	10	Akt3	183
6638846	1644.0819152001322	1584.9809221239668	2	6	10	Akt3	183
6638847	1477.426366689264	1364.2207442797442	2	6	10	Aldh1a3	183
6638848	1660.0950788745295	1416.7725094689522	2	6	10	Aldh2	183
6638849	1729.8265786519514	1640.3120196873356	2	6	10	Aldh2	183
6638850	1711.5957382012202	1580.2702093243818	2	6	10	Aldh2	183
6638851	1548.5792345746067	1609.071589690238	2	6	10	Aldh2	183
6638852	1528.5705457029317	1421.8268820166336	2	6	10	Aldh2	183
6638853	1517.8289373501589	1588.5735601954857	2	6	10	Aldh2	183
6638854	1758.3021504248036	1624.1879857641584	2	6	10	Aldh7a1	183
6638855	1547.2187847168618	1590.5356438981928	2	6	10	Aldh7a1	183
6638856	1684.5269085137716	1472.5394572496932	2	6	10	Aldh7a1	183
6638857	1496.5482754937907	1473.42723317547	2	6	10	Alg11	183
6638858	1719.3021534983338	1659.4043185704272	2	6	10	Alg11	183
6638859	1506.7882639389925	1334.4321412190382	2	6	10	Alg11	183
6638860	1657.2956680759864	1529.4138562825085	2	6	10	Alg11	183
6638861	1710.036953094989	1434.4140320782158	2	6	10	Alg11	183
6638862	1627.8017346425931	1599.6630442242993	2	6	10	Alg11	183
6638863	1658.195759424539	1627.353594302511	2	6	10	Alg11	183
6638864	1528.1874379797164	1439.6525238139527	2	6	10	Alg12	183
6638865	1674.933821400769	1452.896009630164	2	6	10	Alg12	183
6638866	1488.4349176876308	1352.40662505424	2	6	10	Alg12	183
6638867	1548.3152380543513	1371.771181984128	2	6	10	Alms1	183
6638868	1484.069210176396	1414.7713714397592	2	6	10	Alms1	183
6638869	1514.8174436066342	1398.7710988742078	2	6	10	Alms1	183
6638870	1525.5175607103006	1451.9460207321374	2	6	10	Alox12	183
6638871	1402.5092570525546	1243.4603121319278	2	6	10	Alox12	183
6638872	1537.5838579883577	1599.9938110770145	2	6	10	Alox12	183
6638873	1608.3666205796862	1668.1819719895811	2	6	10	Alpk1	183
6638874	1660.6723838924547	1616.8620110828422	2	6	10	Alpk3	183
6638875	1626.7764944570445	1372.3336914512593	2	6	10	Alpl	183
6638876	1505.2848337932514	1425.0874071272638	2	6	10	Alpl	183
6638877	1526.840323027104	1350.6517275209465	2	6	10	Alpl	183
6638878	1645.8403990056843	1460.9740666446621	2	6	10	Alpl	183
6638879	1622.7767665688643	1373.8338164223092	2	6	10	Alpl	183
6638880	1696.0154484292425	1685.6549795156425	2	6	10	Als2	183
6638881	1541.9333716547746	1405.5166506505532	2	6	10	Als2cl	183
6638882	1707.5375929504721	1416.6960968680914	2	6	10	Ambra1	183
6638883	1653.5491919197727	1570.9435381074945	2	6	10	Ambra1	183
6638884	1630.785192279398	1330.7040869574657	2	6	10	Ambra1	183
6638885	1593.0433882441794	1439.952253534885	2	6	10	Ambra1	183
6638886	1654.778469537081	1321.3360671356336	2	6	10	Amdhd1	183
6638887	1684.8217839435088	1661.9348624490035	2	6	10	Amer1	183
6638888	1728.3108205307226	1544.1878843738705	2	6	10	Amer1	183
6638889	1669.0518871995607	1380.2009130714741	2	6	10	Amer1	183
6638890	1712.302104090799	1414.1959401739387	2	6	10	Amer1	183
6638891	1703.0622404246374	1545.1896951174806	2	6	10	Amer1	183
6638892	1542.8940653521024	1360.2356259148523	2	6	10	Amfr	183
6638893	1691.394974397143	1456.2239979044462	2	6	10	Amfr	183
6638894	1621.6488686097027	1485.7271212550668	2	6	10	Amfr	183
6638895	1551.3584271892648	1570.2943791272617	2	6	10	Amfr	183
6638896	1472.397478124025	1381.2390502658288	2	6	10	Amfr	183
6638897	1500.6431122504227	1321.2392870488618	2	6	10	Amfr	183
6638898	1705.4070462792508	1671.7164284114465	2	6	10	Amfr	183
6638899	1679.6504464569634	1544.2219228056074	2	6	10	Amfr	183
6638900	1655.3554944017712	1583.6209454246812	2	6	10	Amfr	183
6638901	1611.4001638530156	1502.4771904582037	2	6	10	Amfr	183
6638902	1552.9843334810184	1333.1231418363852	2	6	10	Amfr	183
6638903	1485.7250181269785	1334.2534230658284	2	6	10	Amfr	183
6638904	1692.450026257895	1698.281335317498	2	6	10	Amhr2	183
6638905	1709.4937068816416	1489.6075684681855	2	6	10	Amhr2	183
6638906	1546.145008943159	1352.9424844476018	2	6	10	Amigo1	183
6638907	1641.7928720324128	1349.2129651894854	2	6	10	Amot	183
6638908	1683.0102038191249	1667.9971498991138	2	6	10	Amot	183
6638909	1660.4799588140886	1701.536729282355	2	6	10	Amot	183
6638910	1606.7434957912922	1338.7615367730277	2	6	10	Amot	183
6638911	1608.21373410557	1639.2064143433213	2	6	10	Amotl2	183
6638912	1530.8228459265708	1319.6016258430545	2	6	10	Amotl2	183
6638913	1634.824538777525	1458.2573536731127	2	6	10	Amotl2	183
6638914	1531.7107082688462	1507.9648625914858	2	6	10	Amotl2	183
6638915	1568.2135973278007	1602.9596009122056	2	6	10	Amotl2	183
6638916	1757.2065276364633	1604.9510131082432	2	6	10	Amotl2	183
6638917	1657.2708839693503	1647.24347748543	2	6	10	Amotl2	183
6638918	1561.2151993157242	1632.2087962703336	2	6	10	Amotl2	183
6638919	1686.6960778031355	1313.9651942399214	2	6	10	Amotl2	183
6638920	1591.952471704894	1375.2171666132936	2	6	10	Amotl2	183
6638921	1693.457799541958	1579.2048495712459	2	6	10	Amotl2	183
6638922	1521.1614136683304	1574.1240823234468	2	6	10	Amotl2	183
6638923	1634.2138348162312	1663.7043299585932	2	6	10	Amotl2	183
6638924	1548.7134277561677	1582.211272349592	2	6	10	Amotl2	183
6638925	1533.2093242860917	1478.2158911964507	2	6	10	Amotl2	183
6638926	1735.2067815891216	1591.7024962378516	2	6	10	Amotl2	183
6638927	1630.2338132077239	1348.888043400421	2	6	10	Amotl2	183
6638928	1539.2100475321959	1499.7148212036925	2	6	10	Amotl2	183
6638929	1702.9122602832947	1575.871600035401	2	6	10	Amotl2	183
6638930	1564.2344786323763	1309.227870736712	2	6	10	Amotl2	183
6638931	1508.9592189202547	1455.2178741158925	2	6	10	Amotl2	183
6638932	1649.203488740633	1446.2118791115513	2	6	10	Amotl2	183
6638933	1716.3978515518531	1569.098422106097	2	6	10	Ampd3	183
6638934	1703.6007054224763	1530.1112769514145	2	6	10	Angel1	183
6638935	1495.648682759959	1351.753855277183	2	6	10	Angel1	183
6638936	1621.3673431160857	1470.423809790658	2	6	10	Angel1	183
6638937	1503.1026176786756	1364.877790865584	2	6	10	Angel1	183
6638938	1596.2956769054463	1600.2134118638367	2	6	10	Angptl4	183
6638939	1615.9082497000745	1687.203556689534	2	6	10	Angptl4	183
6638940	1727.9168614554044	1589.6323575574597	2	6	10	Angptl4	183
6638941	1567.53643113484	1361.978385288594	2	6	10	Angptl4	183
6638942	1551.7989789461171	1616.7145004922895	2	6	10	Angptl4	183
6638943	1682.2909918445905	1605.7091654368153	2	6	10	Angptl4	183
6638944	1502.9362672390316	1328.8332624043844	2	6	10	Angptl7	183
6638945	1564.161843074342	1323.9163176998309	2	6	10	Ankk1	183
6638946	1510.3657100728435	1576.3280781145224	2	6	10	Ankk1	183
6638947	1628.4927998947235	1329.9121818508063	2	6	10	Ankk1	183
6638948	1559.755770822599	1338.9911018028813	2	6	10	Ankmy2	183
6638949	1685.32888871314	1478.0782603881535	2	6	10	Ankmy2	183
6638950	1580.667126150507	1601.4138078499363	2	6	10	Ankmy2	183
6638951	1575.6530326576922	1406.016989480456	2	6	10	Ankrd13c	183
6638952	1656.0778241642704	1551.4387138482514	2	6	10	Ankrd13c	183
6638953	1538.8183962662652	1590.0443645717264	2	6	10	Ankrd13d	183
6638954	1677.0369363280688	1340.1671514708999	2	6	10	Ankrd24	183
6638955	1541.050828209984	1598.6634096786793	2	6	10	Ankrd24	183
6638956	1726.4151366511678	1573.5298125962627	2	6	10	Ankrd28	183
6638957	1636.6196991672068	1332.7202343149725	2	6	10	Ankrd28	183
6638958	1702.6680123163114	1394.5794000613491	2	6	10	Ankrd29	183
6638959	1586.3751068454512	1628.7201620295516	2	6	10	Ankrd29	183
6638960	1619.105766160904	1317.530610557015	2	6	10	Ankrd45	183
6638961	1549.9223765796517	1611.2722274010132	2	6	10	Ankrd50	183
6638962	1532.857697740365	1318.6298692603395	2	6	10	Ankrd50	183
6638963	1644.3605479470589	1426.6263183323679	2	6	10	Ankrd50	183
6638964	1632.8566251480881	1291.1270321303239	2	6	10	Ankrd50	183
6638965	1509.6147761662173	1558.6299045229791	2	6	10	Ankrd50	183
6638966	1675.387438577489	1658.2678973455347	2	6	10	Ankrd52	183
6638967	1648.3776512157226	1617.4637477002168	2	6	10	Ankrd63	183
6638968	1662.8474692126183	1407.7462710214368	2	6	10	Anks1	183
6638969	1628.8245496213144	1663.1967353174975	2	6	10	Anks1	183
6638970	1517.821326000238	1563.704325245851	2	6	10	Anks1	183
6638971	1705.8080449231147	1373.9478727832907	2	6	10	Anks1	183
6638972	1628.6751690634499	1340.9849828275119	2	6	10	Anks1	183
6638973	1598.1856630051195	1322.505280271443	2	6	10	Anln	183
6638974	1524.7037895877522	1519.2459829868437	2	6	10	Anln	183
6638975	1497.945341894537	1360.2591283375812	2	6	10	Anln	183
6638976	1512.4594007682028	1591.4915777915717	2	6	10	Anln	183
6638977	1723.3235154648135	1571.8976442595301	2	6	10	Anln	183
6638978	1668.6807340346709	1324.2505500635616	2	6	10	Anln	183
6638979	1497.0736521383458	1425.9874690179229	2	6	10	Anln	183
6638980	1600.6895996715114	1385.250616473794	2	6	10	Anln	183
6638981	1625.685543248144	1350.7514654381566	2	6	10	Anln	183
6638982	1641.6883287394976	1410.996099389869	2	6	10	Anln	183
6638983	1563.6877585366258	1316.507970465126	2	6	10	Anln	183
6638984	1509.692057953789	1323.2610275648208	2	6	10	Anln	183
6638985	1466.696259378763	1340.262614765156	2	6	10	Anln	183
6638986	1643.4320252300547	1316.502753375071	2	6	10	Anln	183
6638987	1698.6998190614013	1649.2252686275392	2	6	10	Anln	183
6638988	1519.4446121445162	1373.0068062903952	2	6	10	Anln	183
6638989	1530.7090117674247	1605.4893891352663	2	6	10	Anln	183
6638990	1502.4169474895346	1573.9759086504564	2	6	10	Anln	183
6638991	1514.454969002766	1525.9961542016863	2	6	10	Anln	183
6638992	1651.4326570371077	1335.000907268297	2	6	10	Anln	183
6638993	1734.9426415206	1579.477898986392	2	6	10	Anln	183
6638994	1698.9329276594362	1390.9937857746986	2	6	10	Anln	183
6638995	1465.6973264618814	1355.2615910134875	2	6	10	Anln	183
6638996	1720.3216011800966	1538.900264002814	2	6	10	Anln	183
6638997	1519.9553502433873	1537.7449624064689	2	6	10	Anln	183
6638998	1482.7014650370947	1437.254596041328	2	6	10	Anln	183
6638999	1543.4445721664579	1398.753388910967	2	6	10	Anln	183
6639000	1549.689964021628	1335.00756483621	2	6	10	Anln	183
6639001	1503.692859972402	1328.761016412253	2	6	10	Anln	183
6639002	1475.665552207275	1424.9244824473617	2	6	10	Anln	183
6639003	1704.1948789791536	1579.9798762056291	2	6	10	Anln	183
6639004	1533.443509163211	1371.2560161418817	2	6	10	Anln	183
6639005	1652.9332846490256	1346.4999895584233	2	6	10	Anln	183
6639006	1470.461352274068	1393.458051544314	2	6	10	Anln	183
6639007	1585.725696499737	1312.9897945138644	2	6	10	Anln	183
6639008	1661.6801332509554	1307.5022151300852	2	6	10	Anln	183
6639009	1625.9337995798146	1324.5033198352405	2	6	10	Anln	183
6639010	1505.445425099301	1370.0079454322954	2	6	10	Anln	183
6639011	1461.69637189915	1336.2632157842856	2	6	10	Anln	183
6639012	1548.69278034775	1377.00461638851	2	6	10	Anln	183
6639013	1509.4058743579178	1423.3201258761462	2	6	10	Anln	183
6639014	1503.4554147668046	1520.7472484306127	2	6	10	Anln	183
6639015	1643.2998280719098	1459.0262254593808	2	6	10	Ano10	183
6639016	1611.5453441183777	1311.2811073899566	2	6	10	Ano10	183
6639017	1511.155322147981	1556.183747393502	2	6	10	Ano10	183
6639018	1679.2971825514212	1410.7761627282607	2	6	10	Ano10	183
6639019	1650.3302030072523	1519.841348840073	2	6	10	Ano6	183
6639020	1520.183062295467	1361.2989388638764	2	6	10	Ano6	183
6639021	1582.3407273606117	1613.589792374036	2	6	10	Ano6	183
6639022	1681.584999947825	1623.3326647307354	2	6	10	Ano6	183
6639023	1695.3207166671787	1418.5948338359203	2	6	10	Ano6	183
6639024	1667.081872997927	1561.5875230667702	2	6	10	Ano6	183
6639025	1645.0783903696124	1487.3437199805685	2	6	10	Ano6	183
6639026	1703.5771984746764	1525.587441780309	2	6	10	Ano6	183
6639027	1518.0778093863762	1354.610519805421	2	6	10	Ano6	183
6639028	1575.421516734653	1614.266081388021	2	6	10	Ano6	183
6639029	1697.5021515659723	1371.3889559596182	2	6	10	Antxr1	183
6639030	1541.5178463528468	1515.6391115037331	2	6	10	Antxr1	183
6639031	1653.5115316501847	1509.3837876292887	2	6	10	Antxr1	183
6639032	1639.6793572560873	1401.949976092771	2	6	10	Antxrl	183
6639033	1649.737566956444	1630.3672399825346	2	6	10	Antxrl	183
6639034	1665.3415697973796	1312.9502770001427	2	6	10	Antxrl	183
6639035	1584.2282729732756	1377.8758070571562	2	6	10	Antxrl	183
6639036	1693.2246242246297	1350.6217726349585	2	6	10	Antxrl	183
6639037	1719.2894505086779	1671.3116884847661	2	6	10	Anxa4	183
6639038	1496.8154020832214	1393.1456284565722	2	6	10	Anxa4	183
6639039	1705.0966124406625	1542.7471133715908	2	6	10	Anxa4	183
6639040	1666.6937224570522	1695.0666956485757	2	6	10	Anxa4	183
6639041	1609.625797843594	1612.6573967230277	2	6	10	Anxa4	183
6639042	1695.6697060937793	1345.4200574820509	2	6	10	Anxa4	183
6639043	1446.4791905757204	1315.1520838069364	2	6	10	Anxa4	183
6639044	1632.491268034509	1625.4607153674567	2	6	10	Anxa4	183
6639045	1676.6087967355204	1694.7406592911361	2	6	10	Anxa4	183
6639046	1677.1663788031149	1586.0950239617018	2	6	10	Anxa6	183
6639047	1546.907364631732	1339.6076881711551	2	6	10	Anxa6	183
6639048	1519.1682864739737	1544.8539305550935	2	6	10	Anxa6	183
6639049	1628.4087748421591	1408.8518972284894	2	6	10	Anxa6	183
6639050	1596.5498130536641	1649.7172424636553	2	6	10	Anxa6	183
6639051	1494.4152065396424	1470.6070106963916	2	6	10	Anxa6	183
6639052	1665.4187179392693	1627.0945833841633	2	6	10	Anxa6	183
6639053	1515.1695971418237	1569.3535162824699	2	6	10	Anxa6	183
6639054	1694.156038236382	1387.0991640094705	2	6	10	Anxa6	183
6639055	1678.9092976831885	1444.848467642018	2	6	10	Anxa6	183
6639056	1546.4104865673917	1402.1061532005779	2	6	10	Anxa6	183
6639057	1492.1668207668336	1501.8563533409085	2	6	10	Anxa6	183
6639058	1575.1547910950997	1302.3572180992771	2	6	10	Anxa6	183
6639059	1651.1707725346018	1661.34443496012	2	6	10	Anxa6	183
6639060	1626.1667231565687	1367.0847183539634	2	6	10	Anxa6	183
6639061	1550.6576917722568	1348.1073010025289	2	6	10	Anxa6	183
6639062	1667.4532982040316	1573.1427697747765	2	6	10	Anxa6	183
6639063	1533.1224384244806	1553.484557291473	2	6	10	Anxa6	183
6639064	1686.8682722237172	1403.128093257529	2	6	10	Aox1	183
6639065	1619.3096750885693	1402.9081648805757	2	6	10	Aox1	183
6639066	1692.0431086833046	1657.725125197444	2	6	10	Ap1b1	183
6639067	1531.4215826690322	1402.7697844205743	2	6	10	Ap1b1	183
6639068	1662.7931741438306	1642.7267986091626	2	6	10	Ap1b1	183
6639069	1668.7949945726496	1686.9754100856462	2	6	10	Ap1b1	183
6639070	1611.544117774202	1634.7292820117796	2	6	10	Ap1b1	183
6639071	1709.2378727527953	1625.3698120293102	2	6	10	Ap2a1	183
6639072	1618.4547407880239	1280.3115283424565	2	6	10	Ap2a1	183
6639073	1652.2320213916796	1382.881281348742	2	6	10	Ap2a1	183
6639074	1582.2343086657634	1368.384164117214	2	6	10	Ap2a1	183
6639075	1631.7970984309814	1626.3013194449243	2	6	10	Ap2a1	183
6639076	1654.9927116762435	1706.6184138514418	2	6	10	Ap2a1	183
6639077	1722.561850528382	1665.1593618480804	2	6	10	Ap2a1	183
6639078	1610.494085019694	1694.6203835622982	2	6	10	Ap2a1	183
6639079	1702.4906420070663	1700.1171146951565	2	6	10	Ap2a1	183
6639080	1620.6517314432958	1630.6831674512414	2	6	10	Ap2a2	183
6639081	1534.895993133772	1319.1975058178264	2	6	10	Ap2a2	183
6639082	1631.3940734384234	1380.9424174454919	2	6	10	Ap2a2	183
6639083	1679.6536172256397	1773.6760026509548	2	6	10	Ap2a2	183
6639084	1493.4011682942435	1443.4440074024733	2	6	10	Ap2a2	183
6639085	1702.8935022116032	1455.4374681305267	2	6	10	Ap2a2	183
6639086	1421.2794283023443	1303.0904786878273	2	6	10	Ap2a2	183
6639087	1524.3989435342319	1407.44448441448	2	6	10	Ap2a2	183
6639088	1466.9005707410865	1388.4468536514487	2	6	10	Ap2a2	183
6639089	1635.8924425664895	1330.4441774199752	2	6	10	Ap2a2	183
6639090	1583.9037559009814	1652.4334046700926	2	6	10	Ap2a2	183
6639091	1620.3947298811233	1388.4424319009631	2	6	10	Ap2a2	183
6639092	1705.4765484974014	1435.3061618631082	2	6	10	Ap3b2	183
6639093	1518.9297593406282	1539.200533747347	2	6	10	Ap3b2	183
6639094	1506.8894049974913	1498.002143708356	2	6	10	Ap3d1	183
6639095	1575.060982889354	1348.9787471485706	2	6	10	Ap3d1	183
6639096	1580.136883331735	1495.2491955967487	2	6	10	Ap3d1	183
6639097	1696.88822102873	1621.4902074466836	2	6	10	Ap3d1	183
6639098	1631.8927783592826	1679.9909637819778	2	6	10	Ap3d1	183
6639099	1525.1395476893981	1516.0007946138946	2	6	10	Ap3d1	183
6639100	1499.154288357014	1416.2689996977867	2	6	10	Ap3d1	183
6639101	1523.8928645645756	1595.2482031291938	2	6	10	Ap3d1	183
6639102	1654.8889555410328	1605.4924675522516	2	6	10	Ap3d1	183
6639103	1690.5005669655789	1543.2487557010681	2	6	10	Apba1	183
6639104	1701.4379459804188	1646.9065333111662	2	6	10	Aph1b	183
6639105	1611.1672249008766	1441.1655544863913	2	6	10	Aplp2	183
6639106	1679.422434099849	1593.1533703205077	2	6	10	Aplp2	183
6639107	1508.1702710891711	1398.173899323066	2	6	10	Aplp2	183
6639108	1581.9149413854823	1374.920821031314	2	6	10	Aplp2	183
6639109	1531.6764681725426	1526.165608472354	2	6	10	Aplp2	183
6639110	1497.675456888046	1477.1702585069122	2	6	10	Aplp2	183
6639111	1564.6679456572938	1410.669890990001	2	6	10	Aplp2	183
6639112	1638.4094555189797	1333.4197617283635	2	6	10	Aplp2	183
6639113	1541.6669873495816	1372.9233031591139	2	6	10	Aplp2	183
6639114	1599.1728993687823	1527.1616221476086	2	6	10	Aplp2	183
6639115	1541.924795414152	1506.6660603410235	2	6	10	Aplp2	183
6639116	1484.0904520089791	1352.1713335935935	2	6	10	Aplp2	183
6639117	1583.807815822392	1397.6451423695269	2	6	10	Apmap	183
6639118	1590.8299984693883	1615.522725484768	2	6	10	Apmap	183
6639119	1600.6620773335371	1583.4016299980904	2	6	10	Apold1	183
6639120	1636.4970985613538	1718.3391897735444	2	6	10	Appbp2	183
6639121	1465.2305581080946	1326.1128877995516	2	6	10	Appbp2	183
6639122	1715.235770837373	1569.5899114198908	2	6	10	Appbp2	183
6639123	1611.9746370305807	1313.104895803175	2	6	10	Appbp2	183
6639124	1671.2183613816487	1615.8030423163418	2	6	10	Appbp2	183
6639125	1596.2358686815508	1498.3492713396258	2	6	10	Appbp2	183
6639126	1379.479695518641	1258.370210325766	2	6	10	Appbp2	183
6639127	1623.244886681817	1671.5916164514747	2	6	10	Appbp2	183
6639128	1555.533000038528	1332.1013574569138	2	6	10	Appl2	183
6639129	1707.283155151028	1616.0896019825327	2	6	10	Appl2	183
6639130	1564.2839367438137	1401.349000787742	2	6	10	Appl2	183
6639131	1491.6307996793155	1508.9603093021103	2	6	10	Aqp3	183
6639132	1587.619566099057	1321.9635526989828	2	6	10	Aqp3	183
6639133	1715.315795347211	1646.3899768638576	2	6	10	Aqp4	183
6639134	1661.0609256716607	1825.0977595246259	2	6	10	Ar	183
6639135	1587.0375983883014	1319.8620559519302	2	6	10	Ar	183
6639136	1608.6112732271301	1298.8275091557277	2	6	10	Arap1	183
6639137	1593.4784398785314	1533.2870215477305	2	6	10	Arap1	183
6639138	1666.180283001784	1678.2228370910107	2	6	10	Arap2	183
6639139	1627.0031103967394	1329.7184671309333	2	6	10	Arfgap1	183
6639140	1647.7536586345195	1662.2898350395674	2	6	10	Arfgap1	183
6639141	1569.082325914565	1350.6953384066019	2	6	10	Arhgap1	183
6639142	1654.0356661592823	1864.6855346193367	2	6	10	Arhgap1	183
6639143	1573.3433899371526	1635.4415490984888	2	6	10	Arhgap1	183
6639144	1549.4728387543964	1481.9574519699338	2	6	10	Arhgap1	183
6639145	1579.5804763836359	1306.6954864789307	2	6	10	Arhgap1	183
6639146	1614.8377187065457	1335.9923035779516	2	6	10	Arhgap12	183
6639147	1482.1058381870102	1447.9923412264557	2	6	10	Arhgap12	183
6639148	1558.769680541526	1386.968488541993	2	6	10	Arhgap12	183
6639149	1714.3590463089597	1558.3896476222465	2	6	10	Arhgap19	183
6639150	1503.6179064064922	1576.1485395002692	2	6	10	Arhgap19	183
6639151	1605.3518694218649	1308.6541559846191	2	6	10	Arhgap19	183
6639152	1615.8655701148896	1619.3917844811835	2	6	10	Arhgap19	183
6639153	1654.3006416664277	1648.1016189819904	2	6	10	Arhgap19	183
6639154	1521.365325573083	1534.3993256771053	2	6	10	Arhgap19	183
6639155	1529.76620595416	1348.487208196315	2	6	10	Arhgap19	183
6639156	1529.651668317167	1573.3770882423687	2	6	10	Arhgap19	183
6639157	1543.1081880047107	1549.8108175878087	2	6	10	Arhgap19	183
6639158	1597.356278235512	1620.9037132158521	2	6	10	Arhgap23	183
6639159	1603.6927610822515	1331.558845351646	2	6	10	Arhgap23	183
6639160	1637.6042765519483	1591.652699406233	2	6	10	Arhgap23	183
6639161	1677.3577686370647	1699.148898330062	2	6	10	Arhgap23	183
6639162	1531.0363714178204	1363.651654215176	2	6	10	Arhgap23	183
6639163	1646.9227358494397	1650.9293719876832	2	6	10	Arhgap26	183
6639164	1494.4760983973115	1436.0852851360146	2	6	10	Arhgap29	183
6639165	1671.485060388851	1671.7475110010312	2	6	10	Arhgap29	183
6639166	1663.6064125649812	1583.0389746192166	2	6	10	Arhgap29	183
6639167	1545.7258669734106	1447.58398002068	2	6	10	Arhgap29	183
6639168	1532.4610704580386	1515.5404767149748	2	6	10	Arhgap31	183
6639169	1501.8437828102863	1495.091772058525	2	6	10	Arhgap42	183
6639170	1471.7919036582389	1380.1336353710042	2	6	10	Arhgap42	183
6639171	1516.8435098303084	1493.3415099006295	2	6	10	Arhgap42	183
6639172	1652.810748535101	1678.7950881345232	2	6	10	Arhgef10l	183
6639173	1553.2096512542237	1426.3803584940429	2	6	10	Arhgef15	183
6639174	1639.8707255000834	1710.0286413727124	2	6	10	Arhgef19	183
6639175	1589.7669944814827	1582.3391525721456	2	6	10	Arhgef19	183
6639176	1703.4915214959576	1426.4044621665028	2	6	10	Arhgef19	183
6639177	1669.2510538546808	1413.848310730994	2	6	10	Arhgef19	183
6639178	1688.2671160882073	1397.7074237866873	2	6	10	Arhgef28	183
6639179	1556.500026654837	1434.8308703187536	2	6	10	Arid3a	183
6639180	1592.2334086383753	1582.9654036867844	2	6	10	Arid5a	183
6639181	1492.707280602182	1359.3185760890547	2	6	10	Arid5b	183
6639182	1711.953119570329	1374.81391743661	2	6	10	Arid5b	183
6639183	1641.2105641707103	1678.559107536374	2	6	10	Arid5b	183
6639184	1640.7030539475213	1298.5668835056395	2	6	10	Arid5b	183
6639185	1607.459459911923	1587.3116718001058	2	6	10	Arid5b	183
6639186	1646.4040551931712	1317.8069730838836	2	6	10	Arih1	183
6639187	1658.674296375607	1653.7872151750134	2	6	10	Arih1	183
6639188	1587.9288513779775	1662.791096409758	2	6	10	Arih1	183
6639189	1497.6316543401526	1569.9377335233717	2	6	10	Arih2	183
6639190	1463.3733480784247	1352.2017883567707	2	6	10	Arih2	183
6639191	1671.6205269019144	1543.9310144725532	2	6	10	Arih2	183
6639192	1653.0760935777107	1454.257696769909	2	6	10	Arih2	183
6639193	1741.273023022212	1600.6242945237484	2	6	10	Arl13b	183
6639194	1605.4934020678124	1420.2012670164268	2	6	10	Arl2bp	183
6639195	1646.7596575672458	1859.1823971291385	2	6	10	Arl2bp	183
6639196	1509.7521499658208	1543.4503466825518	2	6	10	Arl2bp	183
6639197	1722.2478270032789	1641.437849818055	2	6	10	Arl2bp	183
6639198	1610.7506384833166	1603.443885619558	2	6	10	Arl2bp	183
6639199	1697.49185075507	1470.9455176120618	2	6	10	Arl2bp	183
6639200	1425.745388597623	1296.2134367108092	2	6	10	Arl2bp	183
6639201	1497.7463752443932	1389.4568630783615	2	6	10	Arl2bp	183
6639202	1563.0746903501722	1318.9301877885466	2	6	10	Arl2bp	183
6639203	1586.7496572755504	1555.9467149278673	2	6	10	Arl2bp	183
6639204	1507.9984414273204	1450.4540535749315	2	6	10	Arl2bp	183
6639205	1604.7497321264204	1574.695238065873	2	6	10	Arl2bp	183
6639206	1558.4995238217107	1525.449049026402	2	6	10	Arl2bp	183
6639207	1425.745062894609	1288.2137499191347	2	6	10	Arl2bp	183
6639208	1705.4920394537444	1483.1947098357646	2	6	10	Arl2bp	183
6639209	1518.7478411298737	1445.9537900179625	2	6	10	Arl2bp	183
6639210	1524.8013445637798	1521.076746884796	2	6	10	Arl4d	183
6639211	1697.3904755485048	1485.0530067248928	2	6	10	Arl4d	183
6639212	1715.8030565673223	1607.8203352071282	2	6	10	Arl4d	183
6639213	1671.8083602260824	1556.0948963870878	2	6	10	Arl4d	183
6639214	1513.5874534399145	1428.188670508539	2	6	10	Arl5b	183
6639215	1691.3545606836963	1571.6882469608024	2	6	10	Arl5c	183
6639216	1615.748209205661	1519.9076397237677	2	6	10	Arl5c	183
6639217	1562.2049665751613	1355.9889976591276	2	6	10	Arl8b	183
6639218	1604.449117544005	1303.2393623784624	2	6	10	Arl8b	183
6639219	1646.7083169342388	1484.9760469707403	2	6	10	Arl8b	183
6639220	1500.4683921896526	1508.9840372135254	2	6	10	Arl8b	183
6639221	1708.7185147118057	1700.2095163973477	2	6	10	Arl8b	183
6639222	1481.9615186426538	1385.2424395373791	2	6	10	Arl8b	183
6639223	1720.180319722146	1402.6714239210974	2	6	10	Armc9	183
6639224	1661.427088153538	1334.6763228103255	2	6	10	Armc9	183
6639225	1616.075368168383	1385.085515237265	2	6	10	Armc9	183
6639226	1654.3234916244096	1804.8459513449616	2	6	10	Armcx2	183
6639227	1603.065767904436	1642.856148054087	2	6	10	Armcx2	183
6639228	1688.3170889247008	1724.597334386219	2	6	10	Armcx2	183
6639229	1685.1461773404164	1396.6698135992435	2	6	10	Armcx6	183
6639230	1554.3151854108926	1597.1413283538861	2	6	10	Armcx6	183
6639231	1667.0571719380303	1499.8487695105014	2	6	10	Armcx6	183
6639232	1524.1989594372476	1362.5451939890518	2	6	10	Arnt	183
6639233	1525.3548394787258	1562.1924245474831	2	6	10	Arnt	183
6639234	1721.9479644159583	1617.7749014307424	2	6	10	Arnt	183
6639235	1619.5931869507456	1339.5661149069892	2	6	10	Arnt	183
6639236	1499.9535667753098	1455.541277179348	2	6	10	Arnt	183
6639237	1488.2056297353117	1495.7896313134195	2	6	10	Arnt	183
6639238	1643.314576300123	1684.2863484331904	2	6	10	Arnt2	183
6639239	1657.396434244713	1729.4624463608022	2	6	10	Arntl	183
6639240	1690.1277630803538	1358.9647132040097	2	6	10	Arntl	183
6639241	1642.1404406559277	1604.9644861874926	2	6	10	Arntl	183
6639242	1690.1320728169187	1445.7138271399401	2	6	10	Arntl	183
6639243	1659.879478814271	1386.9659197026847	2	6	10	Arntl	183
6639244	1507.841545425343	1372.315146789837	2	6	10	Arpp19	183
6639245	1542.0482478127647	1612.3728305448424	2	6	10	Arpp19	183
6639246	1614.2844363753227	1404.1232919014717	2	6	10	Arpp19	183
6639247	1557.9759977611607	1414.604154338833	2	6	10	Arrb1	183
6639248	1698.7298029432156	1570.8446545864836	2	6	10	Arrb1	183
6639249	1522.4763040979374	1403.855934919753	2	6	10	Arrb1	183
6639250	1660.9700524444122	1404.1446920083617	2	6	10	Arrb1	183
6639251	1495.7308687304142	1495.3551567249629	2	6	10	Arrb1	183
6639252	1608.6860201825912	1291.5911894764677	2	6	10	Arrdc1	183
6639253	1470.1944279938548	1400.5954186404313	2	6	10	Arrdc1	183
6639254	1626.7845588216246	1286.8966838999054	2	6	10	Arrdc3	183
6639255	1661.050040928565	1623.8835705130282	2	6	10	Arrdc3	183
6639256	1604.3504802925515	1373.5491914491604	2	6	10	Arrdc3	183
6639257	1708.5978248594142	1616.2194739000474	2	6	10	Arsi	183
6639258	1656.8965198585731	1867.2769370419965	2	6	10	Arsi	183
6639259	1536.5862639110696	1373.490291427721	2	6	10	Arsi	183
6639260	1525.5996798640672	1553.9848318726577	2	6	10	Arsi	183
6639261	1717.6888138253291	1562.2318241059322	2	6	10	Arsi	183
6639262	1529.6259583449216	1358.8482662394292	2	6	10	Arsk	183
6639263	1608.6019429122055	1447.041724707822	2	6	10	Arsk	183
6639264	1646.889711829655	1676.7016726595748	2	6	10	Artn	183
6639265	1673.625072990076	1372.9560708038669	2	6	10	Artn	183
6639266	1593.108737686328	1543.3694261811747	2	6	10	Asb3	183
6639267	1635.0835712910853	1640.0196014101507	2	6	10	Asb7	183
6639268	1697.584996035905	1694.0161908860864	2	6	10	Asb7	183
6639269	1509.2204312279355	1533.576560907883	2	6	10	Ascc2	183
6639270	1525.460396902265	1374.3312767981188	2	6	10	Ascc2	183
6639271	1710.2206134850812	1656.3102718928017	2	6	10	Ascc2	183
6639272	1495.4212105644117	1578.6923235358583	2	6	10	Ascc2	183
6639273	1621.3186187595313	1401.527328467447	2	6	10	Ascl2	183
6639274	1507.6061775685612	1508.2643782759724	2	6	10	Ascl2	183
6639275	1658.2561898333443	1687.8722977737402	2	6	10	Asf1b	183
6639276	1412.2465139627645	1294.9102524742389	2	6	10	Asf1b	183
6639277	1667.267767496438	1885.8602010602212	2	6	10	Asf1b	183
6639278	1601.249611801981	1525.8852290469931	2	6	10	Asf1b	183
6639279	1504.250520240009	1448.1456919893376	2	6	10	Asf1b	183
6639280	1653.1873563763304	1316.9328884435065	2	6	10	Asf1b	183
6639281	1606.9676643552414	1310.625974383075	2	6	10	Asf1b	183
6639282	1407.9962625571416	1286.9109761670072	2	6	10	Asf1b	183
6639283	1597.219821192168	1363.2705345361437	2	6	10	Asic1	183
6639284	1635.0507225784534	1326.5792384803774	2	6	10	Asl	183
6639285	1705.6945038142485	1695.5203129119755	2	6	10	Asl	183
6639286	1666.9484030507824	1753.5210319288879	2	6	10	Asl	183
6639287	1499.6867486712504	1458.536388956821	2	6	10	Asl	183
6639288	1650.736558304596	1694.5713455670164	2	6	10	Asl	183
6639289	1696.407433996549	1452.0752028372433	2	6	10	Asns	183
6639290	1545.5253541462937	1336.0955904504701	2	6	10	Asns	183
6639291	1643.7886583537181	1710.8208274721842	2	6	10	Asns	183
6639292	1560.7844586831488	1536.8341512260658	2	6	10	Asns	183
6639293	1696.5291834384761	1575.8253882784	2	6	10	Asns	183
6639294	1554.538855832013	1618.8301165660198	2	6	10	Asns	183
6639295	1508.283217013107	1418.7887399369768	2	6	10	Asns	183
6639296	1712.532086924863	1651.820557964343	2	6	10	Asns	183
6639297	1493.4291456381643	1562.4118942190507	2	6	10	Asns	183
6639298	1488.5170872788788	1374.5914474917026	2	6	10	Asns	183
6639299	1641.6239409829468	1656.7669487679414	2	6	10	Asns	183
6639300	1618.2836011479603	1581.0789536256107	2	6	10	Asns	183
6639301	1660.069331808997	1321.7538052161246	2	6	10	Asns	183
6639302	1575.2761497840338	1383.8415842642917	2	6	10	Asns	183
6639303	1624.9355959130723	1295.455065341959	2	6	10	Asns	183
6639304	1619.2864751875609	1640.3257498518713	2	6	10	Asns	183
6639305	1708.2879345353697	1674.4284056780295	2	6	10	Asns	183
6639306	1723.7817213424319	1656.8197209179161	2	6	10	Asns	183
6639307	1669.5381699631873	1728.5685853012405	2	6	10	Asns	183
6639308	1736.414386680088	1625.059830000676	2	6	10	Asns	183
6639309	1697.7717426210236	1426.8332314881357	2	6	10	Asns	183
6639310	1636.5389553282987	1709.071263912989	2	6	10	Asns	183
6639311	1541.845179969457	1317.924865167746	2	6	10	Asns	183
6639312	1555.5748374953234	1605.232060539991	2	6	10	Asns	183
6639313	1520.7507778183856	1395.7562329201035	2	6	10	Asns	183
6639314	1583.4529044945664	1614.1949072450636	2	6	10	Astl	183
6639315	1522.3397727885135	1523.3753325806294	2	6	10	Astn1	183
6639316	1468.3325208046049	1374.3813236662966	2	6	10	Astn1	183
6639317	1595.7802380123994	1357.3347207939987	2	6	10	Asxl2	183
6639318	1594.7957493021167	1622.9579040160272	2	6	10	Atad3a	183
6639319	1652.8266248767484	1555.9445651735816	2	6	10	Atad3a	183
6639320	1664.90624787862	1699.5344314553167	2	6	10	Atad3a	183
6639321	1626.947151111607	1634.575008664817	2	6	10	Atg4c	183
6639322	1710.2606922096074	1381.9174441421944	2	6	10	Atg4c	183
6639323	1654.7013396874866	1702.0768440252218	2	6	10	Atg4c	183
6639324	1594.19549715396	1554.840686557565	2	6	10	Atg4c	183
6639325	1697.9884746684947	1391.7773986092943	2	6	10	Atg9a	183
6639326	1637.0818341426275	1623.2305155069555	2	6	10	Atg9a	183
6639327	1497.9097219317039	1427.6315017301486	2	6	10	Atg9a	183
6639328	1519.1987344732738	1507.9765436197313	2	6	10	Atg9a	183
6639329	1617.443819402899	1555.2172010799895	2	6	10	Atg9a	183
6639330	1652.9326730968187	1410.2264173407075	2	6	10	Atg9a	183
6639331	1647.5254993090973	1681.1698252309056	2	6	10	Atic	183
6639332	1511.0224092787762	1574.1811661023394	2	6	10	Atic	183
6639333	1713.5060759947705	1398.1731855229104	2	6	10	Atic	183
6639334	1578.2570743065069	1357.18270620577	2	6	10	Atic	183
6639335	1630.0023645312654	1303.6808886333063	2	6	10	Atic	183
6639336	1572.5135858949538	1458.6803932976966	2	6	10	Atic	183
6639337	1655.5057817244046	1368.9275802985521	2	6	10	Atic	183
6639338	1678.7710788590675	1623.9193708012217	2	6	10	Atic	183
6639339	1513.5118802143872	1406.685469562521	2	6	10	Atic	183
6639340	1547.0179466722254	1517.930406082107	2	6	10	Atic	183
6639341	1714.5102023971788	1464.4213541177887	2	6	10	Atic	183
6639342	1461.009426459082	1345.1903446842662	2	6	10	Atic	183
6639343	1657.5302322415473	1761.1670851954098	2	6	10	Atic	183
6639344	1549.7723199156603	1589.1783496318571	2	6	10	Atic	183
6639345	1623.7188157373778	1357.9261829976933	2	6	10	Atic	183
6639346	1533.7731667052167	1595.4291803467054	2	6	10	Atic	183
6639347	1636.5248050006962	1665.4208941956344	2	6	10	Atic	183
6639348	1631.5118853036035	1706.1004308670042	2	6	10	Atic	183
6639349	1636.7762661463184	1689.17027080228	2	6	10	Atic	183
6639350	1567.2572402355474	1355.1834462259994	2	6	10	Atic	183
6639351	1673.505759405799	1376.1762659252754	2	6	10	Atic	183
6639352	1556.6492626481693	1563.2649750107587	2	6	10	Atic	183
6639353	1639.2515259239938	1294.180561574916	2	6	10	Atic	183
6639354	1667.7746679240354	1676.6686645393804	2	6	10	Atic	183
6639355	1550.4063344207113	1577.2545548845626	2	6	10	Atic	183
6639356	1486.9702501321976	1465.7770780551664	2	6	10	Atl3	183
6639357	1741.1214307907048	1629.5184477257408	2	6	10	Atl3	183
6639358	1585.2248710513973	1598.2628996586209	2	6	10	Atl3	183
6639359	1717.3001411036146	1452.4751667734445	2	6	10	Atl3	183
6639360	1514.4465132433415	1333.8878902497027	2	6	10	Atl3	183
6639361	1649.7148496941388	1508.262865799807	2	6	10	Atl3	183
6639362	1599.7074615275878	1372.5236707237739	2	6	10	Atl3	183
6639363	1543.7213960144431	1521.5199803400674	2	6	10	Atl3	183
6639364	1677.4626883781325	1498.511322244019	2	6	10	Atl3	183
6639365	1605.2455116751341	1663.8124183561222	2	6	10	Atl3	183
6639366	1492.2249573262545	1533.2731744963821	2	6	10	Atl3	183
6639367	1674.9810356311627	1635.4712672639455	2	6	10	Atl3	183
6639368	1607.7116164074023	1434.519825401933	2	6	10	Atl3	183
6639369	1626.7286205636428	1678.5056144143582	2	6	10	Atl3	183
6639370	1579.7820979415521	1417.2109631042065	2	6	10	Atl3	183
6639371	1554.4734343297607	1557.0173134193483	2	6	10	Atl3	183
6639372	1647.6351937793577	1439.4804617320308	2	6	10	Atl3	183
6639373	1513.9740506066694	1536.5213854923627	2	6	10	Atl3	183
6639374	1572.2274940992993	1624.512469373302	2	6	10	Atl3	183
6639375	1582.8899957624114	1362.8369458649302	2	6	10	Atl3	183
6639376	1708.3003196164525	1450.1425234142198	2	6	10	Atl3	183
6639377	1664.2416614348374	1671.4738433110708	2	6	10	Atl3	183
6639378	1551.0725074205286	1402.0370897144721	2	6	10	Atm	183
6639379	1702.3220679734895	1475.7819495257163	2	6	10	Atm	183
6639380	1660.3268879128673	1376.3931275900748	2	6	10	Atm	183
6639381	1691.7800178160007	1580.0770494460241	2	6	10	Atm	183
6639382	1650.4285042977717	1516.7805072431509	2	6	10	Atoh1	183
6639383	1607.809662859452	1668.054970477772	2	6	10	Atoh1	183
6639384	1506.7065192238854	1599.5897770546258	2	6	10	Atp10b	183
6639385	1497.2047143110144	1559.0933645575599	2	6	10	Atp10b	183
6639386	1564.5143617964895	1485.1120041620802	2	6	10	Atp11a	183
6639387	1706.2616772938495	1566.6009998542004	2	6	10	Atp11a	183
6639388	1522.2634925389748	1427.6168733010427	2	6	10	Atp11a	183
6639389	1645.4578554436857	1394.3539089670994	2	6	10	Atp2a1	183
6639390	1605.0432570673613	1292.0275635896694	2	6	10	Atp2a1	183
6639391	1642.0209806104333	1612.37753923356	2	6	10	Atp4a	183
6639392	1580.6218267928664	1548.0688728478658	2	6	10	Atp4a	183
6639393	1605.5527015015593	1330.4594949943887	2	6	10	Atp4a	183
6639394	1680.8665676130186	1423.3169686532342	2	6	10	Atp4a	183
6639395	1648.6976800930104	1394.9663517455201	2	6	10	Atp6v1b1	183
6639396	1624.8914624375102	1341.0186641030045	2	6	10	Atp8b5	183
6639397	1598.5675112930767	1431.585057179398	2	6	10	Atp9b	183
6639398	1685.3134114216314	1398.0837292922306	2	6	10	Atp9b	183
6639399	1587.4021854014816	1578.5353819168254	2	6	10	Atpaf2	183
6639400	1603.3941117264792	1351.291347184539	2	6	10	Atpaf2	183
6639401	1640.7447063045008	1371.6935375089076	2	6	10	Atpaf2	183
6639402	1534.4031552733343	1561.787622755547	2	6	10	Atpaf2	183
6639403	1651.9045104591526	1703.779624471638	2	6	10	Atpaf2	183
6639404	1563.8940393365087	1314.2937486055503	2	6	10	Atpaf2	183
6639405	1569.4038366403893	1612.5350031498915	2	6	10	Atpaf2	183
6639406	1618.3925468396853	1317.2918259331987	2	6	10	Atpaf2	183
6639407	1577.9042573166007	1633.2840998181794	2	6	10	Atpaf2	183
6639408	1538.1536331972616	1579.2870014487917	2	6	10	Atpaf2	183
6639409	1672.10664253686	1844.901678181404	2	6	10	Atrn	183
6639410	1625.88532501414	1365.9976123229908	2	6	10	Atrn	183
6639411	1679.5893848712858	1503.414792586175	2	6	10	Atrn	183
6639412	1507.2235109595513	1355.0038306630474	2	6	10	Atrn	183
6639413	1568.5923667546424	1475.1714097637273	2	6	10	Atrn	183
6639414	1584.7886138875863	1487.4183684030402	2	6	10	Atrnl1	183
6639415	1498.5645497541975	1542.4570896321072	2	6	10	Aurkb	183
6639416	1730.8896966332952	1654.483880996071	2	6	10	Aurkb	183
6639417	1603.893121816355	1605.4937160282855	2	6	10	Aurkb	183
6639418	1670.892433207935	1650.2375979696428	2	6	10	Aurkb	183
6639419	1600.1354739020733	1471.5005317011642	2	6	10	Aurkb	183
6639420	1633.142713523768	1623.4911083450493	2	6	10	Aurkb	183
6639421	1565.1415758731055	1546.4988738070506	2	6	10	Aurkb	183
6639422	1543.1347296278823	1410.756864097479	2	6	10	Aurkb	183
6639423	1540.8956679037158	1595.9978736728958	2	6	10	Aurkb	183
6639424	1579.646553249404	1643.9932497082555	2	6	10	Aurkb	183
6639425	1738.137856058171	1628.984706232037	2	6	10	Aurkb	183
6639426	1707.558579101373	1616.0897521015027	2	6	10	Auts2	183
6639427	1616.29755985755	1289.1092252963604	2	6	10	Auts2	183
6639428	1612.4537352387651	1332.5515765246053	2	6	10	Avpr1b	183
6639429	1609.3370534725286	1306.9308689996972	2	6	10	Avpr1b	183
6639430	1581.890078361081	1616.681489943485	2	6	10	Axl	183
6639431	1638.3736163633184	1410.187063626718	2	6	10	Axl	183
6639432	1393.1254579780325	1271.9598535837076	2	6	10	Axl	183
6639433	1453.8785347152075	1358.7018271408178	2	6	10	Axl	183
6639434	1693.1292526135273	1530.927897309438	2	6	10	Axl	183
6639435	1584.785542424682	1329.5389439358712	2	6	10	Axl	183
6639436	1684.8924032181353	1720.669824199309	2	6	10	Axl	183
6639437	1529.7989001130645	1467.2021851792742	2	6	10	Axl	183
6639438	1601.9475967055232	1673.3526470936213	2	6	10	Axl	183
6639439	1551.1390220742858	1580.1852108000276	2	6	10	Axl	183
6639440	1517.2992294702888	1402.18279143913	2	6	10	Axl	183
6639441	1646.2573601106587	1341.0307275242887	2	6	10	Axl	183
6639442	1514.3739833963746	1331.9489666467232	2	6	10	Axl	183
6639443	1673.8737074724563	1435.4335289038613	2	6	10	Axl	183
6639444	1713.8676505935816	1372.4337002879738	2	6	10	Axl	183
6639445	1718.8161324232262	1468.3407560002313	2	6	10	Axl	183
6639446	1661.8970634900213	1774.4189311678258	2	6	10	Axl	183
6639447	1656.6406438979088	1675.4237858964188	2	6	10	Axl	183
6639448	1630.881899901115	1528.182210817577	2	6	10	Axl	183
6639449	1453.6255777959534	1314.4538503433155	2	6	10	Axl	183
6639450	1623.9486294906546	1703.6832383401818	2	6	10	Axl	183
6639451	1684.6244525136588	1453.9319641743868	2	6	10	Axl	183
6639452	1607.8921645822575	1665.177531194335	2	6	10	Axl	183
6639453	1668.3848838285348	1597.9265164116898	2	6	10	Axl	183
6639454	1715.6351262113171	1633.4217160381818	2	6	10	Axl	183
6639455	1696.4902790183614	1571.3379559463572	2	6	10	Axl	183
6639456	1575.634721574345	1532.9357085874826	2	6	10	Axl	183
6639457	1631.8860751964976	1590.9292937880336	2	6	10	Axl	183
6639458	1612.8200418397182	1461.6811349265336	2	6	10	Axl	183
6639459	1513.6345110743891	1487.941925393412	2	6	10	Axl	183
6639460	1572.8202861991988	1439.6845766994436	2	6	10	Axl	183
6639461	1618.8763219912262	1437.187153593709	2	6	10	Axl	183
6639462	1653.6448743654616	1736.4212072724818	2	6	10	Axl	183
6639463	1720.6335532319918	1613.422288458196	2	6	10	Axl	183
6639464	1667.88003606907	1525.429842758442	2	6	10	Axl	183
6639465	1551.4563174244022	1359.8731173777526	2	6	10	Axl	183
6639466	1718.375651546657	1494.42785018321	2	6	10	Axl	183
6639467	1638.8679441396198	1326.1908520083637	2	6	10	Axl	183
6639468	1660.8722795860253	1405.435766942052	2	6	10	Axl	183
6639469	1690.8672448876448	1350.9362301164065	2	6	10	Axl	183
6639470	1666.121482475854	1397.1857887979763	2	6	10	Axl	183
6639471	1539.6315506174087	1461.4413749668438	2	6	10	Axl	183
6639472	1507.1300341659305	1416.945593423144	2	6	10	Axl	183
6639473	1611.3809959336668	1501.684727636854	2	6	10	Axl	183
6639474	1550.9702221395316	1490.843469137537	2	6	10	Axl	183
6639475	1708.8848150106187	1624.1725998047643	2	6	10	Axl	183
6639476	1580.873405941152	1368.1928461159944	2	6	10	Axl	183
6639477	1555.1216624784602	1324.9465444130276	2	6	10	Axl	183
6639478	1603.8870111609242	1585.9314050729856	2	6	10	Axl	183
6639479	1544.3886541227052	1570.1861178295876	2	6	10	Axl	183
6639480	1704.6203028557957	1405.68280395955	2	6	10	Axl	183
6639481	1630.6417093221244	1673.6756130111871	2	6	10	Axl	183
6639482	1649.3880240823598	1631.6762541065577	2	6	10	Axl	183
6639483	1529.13571436931	1516.1896010496582	2	6	10	Axl	183
6639484	1522.8773395394785	1387.4458706890464	2	6	10	Axl	183
6639485	1547.6404165199292	1598.6846066803976	2	6	10	Axl	183
6639486	1547.793380354664	1406.8708124993507	2	6	10	Axl	183
6639487	1657.373107804735	1415.435544764689	2	6	10	Axl	183
6639488	1581.6317952317518	1493.437094684652	2	6	10	Axl	183
6639489	1491.1643139485711	1555.0184025353053	2	6	10	Axl	183
6639490	1467.4597011328779	1343.5469882318432	2	6	10	Axl	183
6639491	1669.1289865196272	1510.6804253701066	2	6	10	Axl	183
6639492	1620.9253415815485	1344.3655657718848	2	6	10	Axl	183
6639493	1507.8779723783305	1386.6969121905258	2	6	10	Axl	183
6639494	1683.8701199407342	1388.9349742978711	2	6	10	Axl	183
6639495	1677.6338545224762	1588.9263003798508	2	6	10	Axl	183
6639496	1722.6323184464313	1596.4229264136657	2	6	10	Axl	183
6639497	1700.6256014552544	1481.6796368847147	2	6	10	Axl	183
6639498	1654.8682079554667	1340.9391069222436	2	6	10	Axl	183
6639499	1647.889423243727	1651.4254626980141	2	6	10	Axl	183
6639500	1534.6339983433782	1494.4402117871593	2	6	10	Axl	183
6639501	1478.6273052449296	1357.2002203493762	2	6	10	Axl	183
6639502	1563.1359003804662	1541.9361449023104	2	6	10	Axl	183
6639503	1555.8050828986745	1568.5280054270422	2	6	10	Axl	183
6639504	1706.117780684097	1369.1843696752842	2	6	10	Axl	183
6639505	1691.8748408554266	1464.4309998677054	2	6	10	Axl	183
6639506	1672.2802852966333	1710.013155475547	2	6	10	Axl	183
6639507	1604.1377196789715	1596.6809000456628	2	6	10	Axl	183
6639508	1530.596812775233	1358.3708536380957	2	6	10	Axl	183
6639509	1457.3773138205504	1342.9523022007488	2	6	10	Axl	183
6639510	1581.3906062927806	1624.181174241279	2	6	10	Axl	183
6639511	1528.3781246560932	1402.9447981552155	2	6	10	Axl	183
6639512	1472.599634286529	1363.374417756894	2	6	10	Axl	183
6639513	1553.943877520994	1584.6929320131276	2	6	10	Axl	183
6639514	1586.0626323950587	1372.5395232204226	2	6	10	B3galnt1	183
6639515	1653.7019274753782	1896.086020414364	2	6	10	B3galnt1	183
6639516	1543.0723793255488	1493.0384318669676	2	6	10	B3galnt1	183
6639517	1610.0671581830684	1450.0352534292974	2	6	10	B3galnt1	183
6639518	1533.1746800061235	1424.3755688937981	2	6	10	B3galnt1	183
6639519	1525.5642974206899	1367.0439030404234	2	6	10	B3galnt1	183
6639520	1526.0719186332242	1478.0401111221215	2	6	10	B3galnt1	183
6639521	1596.0197004335541	1386.0722081112185	2	6	10	B3galnt2	183
6639522	1711.2781086959744	1594.313237363168	2	6	10	B3galnt2	183
6639523	1695.8595656470145	1680.4095599663208	2	6	10	B3galnt2	183
6639524	1595.8349614462556	1625.564742674578	2	6	10	B3galnt2	183
6639525	1513.524145090746	1449.575263772687	2	6	10	B3galnt2	183
6639526	1686.3625312904646	1567.0310515873218	2	6	10	B3galt2	183
6639527	1593.1196979668475	1664.5290941461917	2	6	10	B3galt2	183
6639528	1597.6515350493025	1394.8285475504274	2	6	10	B3gat1	183
6639529	1543.2052817646008	1353.684480191927	2	6	10	B4galnt3	183
6639530	1538.6917187271933	1432.7121954144563	2	6	10	B4galt2	183
6639531	1670.9315814861268	1322.7071149811497	2	6	10	B4galt2	183
6639532	1412.9354387043318	1273.7240046673835	2	6	10	B4galt2	183
6639533	1531.702435407291	1606.9580238174008	2	6	10	B4galt2	183
6639534	1652.6949775156054	1536.4525665875422	2	6	10	B4galt2	183
6639535	1405.9338329718323	1243.9752002544467	2	6	10	B4galt2	183
6639536	1587.8507702667066	1428.3268856047405	2	6	10	B4galt2	183
6639537	1562.026349574851	1411.3395456731548	2	6	10	B4galt2	183
6639538	1688.433616364674	1364.2049505553157	2	6	10	B4galt2	183
6639539	1618.511888708675	1310.4449448424155	2	6	10	B4galt3	183
6639540	1551.0404703978083	1353.891663787332	2	6	10	B4galt5	183
6639541	1657.5564717653392	1743.1558989239181	2	6	10	B4galt5	183
6639542	1635.798899467771	1609.1682118617791	2	6	10	B4galt5	183
6639543	1609.1158667778227	1395.8352304578884	2	6	10	B4galt5	183
6639544	1645.8011795124885	1653.4139453076607	2	6	10	B4galt5	183
6639545	1665.1854497067857	1795.0010198904235	2	6	10	B930092h01rik	183
6639546	1617.9315119718178	1619.0609943263182	2	6	10	B930092h01rik	183
6639547	1620.8827310424836	1373.7972164694602	2	6	10	Baalc	183
6639548	1636.8612581510781	1694.395856866932	2	6	10	Bach2	183
6639549	1579.8472455432209	1356.9175597208205	2	6	10	Bach2	183
6639550	1502.5361980962607	1386.1428009676529	2	6	10	Bach2	183
6639551	1594.9933693483179	1334.1717226167193	2	6	10	Bambi	183
6639552	1687.0068364798374	1687.1558564400168	2	6	10	Bambi	183
6639553	1725.3096575352795	1666.1099878972689	2	6	10	Bap1	183
6639554	1541.6024752889923	1346.2895953785562	2	6	10	Bap1	183
6639555	1696.048260334438	1399.372075244187	2	6	10	Bap1	183
6639556	1644.5616794116277	1639.3648526571048	2	6	10	Bap1	183
6639557	1617.8064294013636	1317.9900214675004	2	6	10	Bap1	183
6639558	1658.809733732013	1610.6153420113951	2	6	10	Bap1	183
6639559	1510.0605763536619	1501.6267284268927	2	6	10	Bap1	183
6639560	1578.8309256771784	1583.6407230303337	2	6	10	Bap1	183
6639561	1570.0497777181733	1324.131063140196	2	6	10	Bap1	183
6639562	1526.05270831363	1348.8821557897913	2	6	10	Bap1	183
6639563	1645.5129402559148	1624.7622255318513	2	6	10	Bard1	183
6639564	1537.8810372298485	1536.378019792314	2	6	10	Bard1	183
6639565	1662.2948351833936	1689.986315126376	2	6	10	Bard1	183
6639566	1708.917959494803	1507.351616668325	2	6	10	Bard1	183
6639567	1581.0026302090964	1332.7756159186993	2	6	10	Bard1	183
6639568	1578.2603648771117	1591.6891795473655	2	6	10	Bard1	183
6639569	1707.2604162708437	1673.3460344211644	2	6	10	Bard1	183
6639570	1529.0942816085292	1488.4390868281773	2	6	10	Barhl1	183
6639571	1655.0319780132015	1328.9456949211135	2	6	10	Barhl1	183
6639572	1498.973675293024	1437.3577051452903	2	6	10	Barhl1	183
6639573	1723.578185584869	1584.0413887930238	2	6	10	Barx2	183
6639574	1568.8288612133301	1406.8014191223958	2	6	10	Barx2	183
6639575	1642.1965719391806	1593.8870566582436	2	6	10	Bbs12	183
6639576	1486.9400132691017	1414.399913619967	2	6	10	Bbs12	183
6639577	1564.5376766273862	1356.0010551451685	2	6	10	Bbs4	183
6639578	1521.250534323798	1340.4522897467139	2	6	10	Bbs4	183
6639579	1573.1114428594506	1574.0276480951818	2	6	10	Bcat1	183
6639580	1468.604781766101	1396.0400985140986	2	6	10	Bcat1	183
6639581	1637.9367431777027	1572.1039697194071	2	6	10	Bcat1	183
6639582	1508.3812373105172	1380.4087554879004	2	6	10	Bckdha	183
6639583	1608.3758630683344	1323.407084687321	2	6	10	Bckdha	183
6639584	1655.6300162124965	1930.3430766243748	2	6	10	Bcl7b	183
6639585	1680.3951453925636	1722.974279280486	2	6	10	Bcl9	183
6639586	1695.1402145696366	1590.227253138146	2	6	10	Bcl9	183
6639587	1578.1430699053005	1583.231430923823	2	6	10	Bcl9	183
6639588	1595.634848113919	1353.986800367731	2	6	10	Bcl9	183
6639589	1487.3943085436867	1549.7353644764607	2	6	10	Bcl9	183
6639590	1708.6352218231893	1452.7303859505241	2	6	10	Bcl9	183
6639591	1710.6384249004068	1548.7278041771665	2	6	10	Bcl9	183
6639592	1706.6433213317728	1690.2242511788309	2	6	10	Bcl9	183
6639593	1490.6408924310294	1451.98776970609	2	6	10	Bcl9	183
6639594	1668.2750708820206	1694.1106677354903	2	6	10	Bcl9	183
6639595	1552.9490670040777	1519.6411286655448	2	6	10	Bdh1	183
6639596	1513.0538345818816	1521.9059390213342	2	6	10	Bdkrb1	183
6639597	1702.5239683414245	1688.18302173351	2	6	10	Bdkrb2	183
6639598	1410.1473279675292	1257.373984189233	2	6	10	Bend3	183
6639599	1564.4020207995509	1459.8610816459413	2	6	10	Bend3	183
6639600	1652.1583737349983	1656.3514403824838	2	6	10	Bend3	183
6639601	1584.1574518106036	1592.1064217669468	2	6	10	Bend3	183
6639602	1646.4187949690483	1395.2198975497815	2	6	10	Bend3	183
6639603	1593.65206051137	1479.3592364926706	2	6	10	Bend3	183
6639604	1673.1572209162644	1644.10088331961	2	6	10	Bend3	183
6639605	1683.7626557169128	1394.9301083929213	2	6	10	Bend4	183
6639606	1678.6786770442588	1641.6701400434524	2	6	10	Bend4	183
6639607	1619.6942132657898	1291.2887312049108	2	6	10	Bend4	183
6639608	1540.299148727258	1453.352346368164	2	6	10	Best2	183
6639609	1555.558887217141	1617.339398761971	2	6	10	Best2	183
6639610	1614.8066876591429	1618.4678380844805	2	6	10	Best3	183
6639611	1522.8078623850731	1578.4631268304547	2	6	10	Best3	183
6639612	1588.459734816861	1389.1805443899475	2	6	10	Bhlhe41	183
6639613	1620.7170714043418	1655.4311590636023	2	6	10	Bhlhe41	183
6639614	1618.6162662258546	1516.234025973098	2	6	10	Bicd2	183
6639615	1645.7746202590215	1432.1777021423218	2	6	10	Bicd2	183
6639616	1559.0370145646962	1596.1755726942274	2	6	10	Bicd2	183
6639617	1666.775090675022	1457.1755228802165	2	6	10	Bicd2	183
6639618	1658.949986477015	1379.2462434014453	2	6	10	Bicd2	183
6639619	1620.2782358957627	1479.9270960317751	2	6	10	Bicd2	183
6639620	1596.2802493521986	1498.927599419524	2	6	10	Bicd2	183
6639621	1695.9425437906464	1459.2310600597655	2	6	10	Bicd2	183
6639622	1626.5306784805573	1530.174671325262	2	6	10	Bicd2	183
6639623	1634.779169229182	1508.6751172929785	2	6	10	Bicd2	183
6639624	1615.5306842937546	1521.9256079021702	2	6	10	Bicd2	183
6639625	1616.278799256663	1487.4269958801483	2	6	10	Bicd2	183
6639626	1474.2114101383158	1407.5768808175774	2	6	10	Bin1	183
6639627	1541.9708089268772	1563.8065730917808	2	6	10	Bin1	183
6639628	1667.9717882475563	1686.0335178587252	2	6	10	Bin1	183
6639629	1741.2081011856455	1611.7828319216744	2	6	10	Bin1	183
6639630	1536.9232550506115	1506.2239132302639	2	6	10	Bin1	183
6639631	1670.4782714572623	1754.2773156419955	2	6	10	Bin1	183
6639632	1566.9753767173904	1632.5481030010205	2	6	10	Bin1	183
6639633	1514.2145849861645	1475.56700965153	2	6	10	Bin1	183
6639634	1506.7107476276224	1429.821757813644	2	6	10	Bin1	183
6639635	1493.7242928416463	1556.3119647183219	2	6	10	Bin1	183
6639636	1540.1273354846521	1570.76295799111	2	6	10	Bin3	183
6639637	1719.614946556237	1481.2556205483493	2	6	10	Bin3	183
6639638	1553.2396062213804	1452.83904257274	2	6	10	Bin3	183
6639639	1494.7534538096788	1555.398925119147	2	6	10	Bin3	183
6639640	1576.3640084520962	1374.0184739537901	2	6	10	Bin3	183
6639641	1659.3907918065238	1572.8763228392427	2	6	10	Bivm	183
6639642	1685.0595045466569	1396.5809717430832	2	6	10	Bivm	183
6639643	1661.6078211363067	1533.8085445758215	2	6	10	Bloc1s5	183
6639644	1580.3510585975678	1355.0607589983442	2	6	10	Bloc1s5	183
6639645	1611.3016967734002	1304.3082022752749	2	6	10	Bmp8a	183
6639646	1620.8851505649216	1296.652823506284	2	6	10	Bmp8a	183
6639647	1582.362681355779	1386.6554889786603	2	6	10	Bmper	183
6639648	1661.602302652728	1703.9205016155213	2	6	10	Bmper	183
6639649	1500.0958763383662	1412.2959631019887	2	6	10	Bms1	183
6639650	1657.8380950910112	1842.2068205630364	2	6	10	Bms1	183
6639651	1538.8282920519814	1562.977464607329	2	6	10	Bms1	183
6639652	1580.0808443591006	1645.2210605171747	2	6	10	Bms1	183
6639653	1641.8107340796435	1342.4826780331655	2	6	10	Bms1	183
6639654	1521.8194317672119	1390.7370298597082	2	6	10	Bms1	183
6639655	1623.324850590574	1576.972006341938	2	6	10	Bms1	183
6639656	1643.0795811060775	1678.4658387309696	2	6	10	Bms1	183
6639657	1551.5704851390283	1435.4831332936587	2	6	10	Bms1	183
6639658	1715.4375849092157	1543.9948920662566	2	6	10	Bms1	183
6639659	1578.0614275057237	1298.4884315363252	2	6	10	Bms1	183
6639660	1544.8221627655712	1459.482304494107	2	6	10	Bms1	183
6639661	1512.3227791458019	1441.235025448537	2	6	10	Bms1	183
6639662	1653.0759360260045	1622.718056945142	2	6	10	Bms1	183
6639663	1635.8286699658756	1655.7173891476	2	6	10	Bms1	183
6639664	1688.076604013006	1665.4639527751483	2	6	10	Bms1	183
6639665	1633.5782655164448	1646.2179579263693	2	6	10	Bms1	183
6639666	1591.9212060378459	1664.2805747879347	2	6	10	Bnip2	183
6639667	1508.2096805495823	1539.0684467147319	2	6	10	Bnip2	183
6639668	1705.871265004944	1372.2728092363539	2	6	10	Bnip2	183
6639669	1498.6287621653705	1345.537253280275	2	6	10	Bnip2	183
6639670	1628.1434437326798	1665.264730165366	2	6	10	Bnip2	183
6639671	1488.8896123870272	1508.2806308714983	2	6	10	Bnip2	183
6639672	1662.1349758435163	1329.879028247657	2	6	10	Bod1l	183
6639673	1668.7496868055243	1724.8119057086985	2	6	10	Bod1l	183
6639674	1580.8402687941286	1600.942153144181	2	6	10	Bod1l	183
6639675	1655.638381860913	1411.6288297351643	2	6	10	Bod1l	183
6639676	1622.1471487372119	1620.6289795266703	2	6	10	Bod1l	183
6639677	1565.4842948623743	1349.4296351749365	2	6	10	Bok	183
6639678	1669.747005813	1794.8687272451111	2	6	10	Bora	183
6639679	1494.9844558910859	1491.9014509926292	2	6	10	Bora	183
6639680	1669.7087555240296	1623.431340574205	2	6	10	Bora	183
6639681	1669.7099482359617	1318.898751299705	2	6	10	Bora	183
6639682	1597.716808422479	1348.6524810032818	2	6	10	Bora	183
6639683	1588.4758213563139	1456.8963803583872	2	6	10	Bora	183
6639684	1596.9902292145935	1649.133599282645	2	6	10	Bora	183
6639685	1651.7112936656304	1656.2043115323575	2	6	10	Bora	183
6639686	1601.6323964421358	1625.2510094618235	2	6	10	Bpgm	183
6639687	1649.707497494518	1871.2769352436808	2	6	10	Bpgm	183
6639688	1621.3672375452923	1511.9491880147598	2	6	10	Bpgm	183
6639689	1615.7920788335207	1664.7015057721708	2	6	10	Bpifb4	183
6639690	1498.6207007843075	1348.3872241658526	2	6	10	Bpifb4	183
6639691	1605.7700426181073	1366.0997850669223	2	6	10	Brd2	183
6639692	1725.2767091870112	1606.092269091494	2	6	10	Brd2	183
6639693	1530.7694420038472	1319.1030773154441	2	6	10	Brd2	183
6639694	1672.0199399186135	1389.3471499570342	2	6	10	Brd2	183
6639695	1637.7748444602705	1517.3465640891732	2	6	10	Brd2	183
6639696	1630.771745000629	1425.0980891151687	2	6	10	Brd2	183
6639697	1688.2769654951308	1597.5936871600031	2	6	10	Brd2	183
6639698	1700.7781551106918	1637.8426857702439	2	6	10	Brd2	183
6639699	1628.6976855678872	1650.7398318624626	2	6	10	Brf2	183
6639700	1656.9453520694613	1634.4889867136485	2	6	10	Brf2	183
6639701	1679.0936681464784	1512.125583282375	2	6	10	Bri3bp	183
6639702	1524.6051178288699	1600.629763303588	2	6	10	Bri3bp	183
6639703	1687.3414230690005	1476.3767549554047	2	6	10	Bri3bp	183
6639704	1667.5993805924493	1611.6218035978366	2	6	10	Bri3bp	183
6639705	1683.713740253092	1721.9912428842288	2	6	10	Brwd3	183
6639706	1541.213035643083	1570.4989990574786	2	6	10	Brwd3	183
6639707	1546.6976531391035	1532.0032552274506	2	6	10	Bsdc1	183
6639708	1504.473068661787	1552.604203225287	2	6	10	Bspry	183
6639709	1631.5227238549098	1478.2817093354008	2	6	10	Btd	183
6639710	1584.8755869721479	1628.886856942903	2	6	10	Btd	183
6639711	1493.4402963131754	1556.6373991874088	2	6	10	Btd	183
6639712	1529.9776333291793	1524.2345045078728	2	6	10	Btk	183
6639713	1709.6676939875624	1380.138041489256	2	6	10	Btla	183
6639714	1585.8895460252006	1650.8214523303657	2	6	10	Btla	183
6639715	1475.4416504680564	1368.376188658219	2	6	10	Btn1a1	183
6639716	1683.5895843935793	1363.9516971021776	2	6	10	Btn1a1	183
6639717	1686.0704372967077	1598.9560117931294	2	6	10	Bub1	183
6639718	1545.8375777653982	1325.631813670438	2	6	10	Bub1	183
6639719	1499.3486482077035	1502.8776615239246	2	6	10	Bub1	183
6639720	1679.3549776668533	1749.8589576531278	2	6	10	Bub1	183
6639721	1728.3428598689595	1554.863637441331	2	6	10	Bub1	183
6639722	1501.1625504274396	1545.5985013401678	2	6	10	Bub1b	183
6639723	1643.2218388981935	1336.2584532019325	2	6	10	Bub1b	183
6639724	1578.4863384169862	1540.0018689580425	2	6	10	Bub1b	183
6639725	1675.2387487722726	1670.2400070639542	2	6	10	Bub1b	183
6639726	1501.730163008657	1359.0151690999055	2	6	10	Bub1b	183
6639727	1702.484248863178	1613.9913039750545	2	6	10	Bub1b	183
6639728	1560.481278337481	1432.258234314482	2	6	10	Bub1b	183
6639729	1659.7208547527675	1333.7576558385308	2	6	10	Bub1b	183
6639730	1504.2362323769134	1471.0094395619	2	6	10	Bub1b	183
6639731	1614.162250347734	1618.2535850356398	2	6	10	Bub1b	183
6639732	1704.985657801469	1641.2397943939577	2	6	10	Bub1b	183
6639733	1611.7406371456914	1647.2446588886087	2	6	10	Bub1b	183
6639734	1577.2374902207491	1559.250978367327	2	6	10	Bub1b	183
6639735	1685.1428059886418	1393.5927700935383	2	6	10	Bub1b	183
6639736	1508.9526142315426	1516.8163242760058	2	6	10	Bub1b	183
6639737	1587.7393159396754	1601.9982584204495	2	6	10	Bub1b	183
6639738	1566.478666176603	1390.260007366308	2	6	10	Bub1b	183
6639739	1645.2388056588434	1644.242967292038	2	6	10	Bub1b	183
6639740	1635.2448678591236	1350.3001476913018	2	6	10	Bub3	183
6639741	1664.0144117411228	1651.5395827497416	2	6	10	Bub3	183
6639742	1543.2598888945345	1533.3011420320756	2	6	10	Bub3	183
6639743	1655.3925941820416	1889.5015845286723	2	6	10	Bub3	183
6639744	1669.7708866466573	1749.5363812421253	2	6	10	Bub3	183
6639745	1501.2526025014151	1408.0575726459597	2	6	10	Bub3	183
6639746	1681.7466913082535	1397.0456795192042	2	6	10	Bub3	183
6639747	1572.995039225394	1326.5550502676724	2	6	10	Bub3	183
6639748	1547.2618224194448	1563.5500066140771	2	6	10	Bub3	183
6639749	1525.5145061913463	1589.5814761326828	2	6	10	Bub3	183
6639750	1596.713141041143	1638.5074826025782	2	6	10	Bub3	183
6639751	1530.0099630460838	1529.052161241828	2	6	10	Bub3	183
6639752	1707.2671082644224	1709.5349979137677	2	6	10	Bub3	183
6639753	1684.7427859295817	1340.5470812746612	2	6	10	Bub3	183
6639754	1708.3691057467804	1461.5034520338313	2	6	10	Bub3	183
6639755	1597.5134053598017	1608.5453054300533	2	6	10	Bub3	183
6639756	1667.9959276972559	1380.0471015707049	2	6	10	Bub3	183
6639757	1647.7446575748	1352.549240813691	2	6	10	Bub3	183
6639758	1563.203855558662	1615.5709670266733	2	6	10	Bub3	183
6639759	1628.3624636302454	1321.175948121078	2	6	10	Bub3	183
6639760	1535.2480847816166	1355.556774165838	2	6	10	Bub3	183
6639761	1577.2670431105273	1653.5453971126678	2	6	10	Bub3	183
6639762	1533.3731584890193	1501.5123805744759	2	6	10	Bub3	183
6639763	1649.995677902261	1368.548630849195	2	6	10	Bub3	183
6639764	1594.7486112338688	1388.55179541503	2	6	10	Bub3	183
6639765	1588.763074759155	1599.7961528638052	2	6	10	Bub3	183
6639766	1517.1460756912074	1559.718696204861	2	6	10	C030029h02rik	183
6639767	1542.9856444176005	1435.1015872854578	2	6	10	C030029h02rik	183
6639768	1666.5532719318148	1631.2477461051858	2	6	10	C1qtnf1	183
6639769	1594.3648335598343	1325.95144016959	2	6	10	C1qtnf1	183
6639770	1567.0168103757096	1308.7102551219111	2	6	10	C2cd2	183
6639771	1701.1252443889225	1389.99170868072	2	6	10	C8a	183
6639772	1550.72062805753	1515.4968202922273	2	6	10	Cacna1b	183
6639773	1645.5365960700956	1557.8793304932526	2	6	10	Cacna1b	183
6639774	1573.010892120362	1569.8701265402663	2	6	10	Cacna1b	183
6639775	1674.28268482172	1509.6309803444474	2	6	10	Cacna1b	183
6639776	1548.4980982271436	1412.9761660479137	2	6	10	Cacna1c	183
6639777	1678.7400185295955	1338.4730990262917	2	6	10	Cacna1c	183
6639778	1609.0058746180375	1637.4652521554874	2	6	10	Cacna1c	183
6639779	1715.579148395302	1457.052081604176	2	6	10	Cacna1c	183
6639780	1658.299082636259	1577.6905982696026	2	6	10	Cacna1e	183
6639781	1669.2988740221138	1584.0231390855013	2	6	10	Cacna1e	183
6639782	1613.6612751319167	1645.5533310090575	2	6	10	Cacna1g	183
6639783	1702.9013333228827	1448.0549189642002	2	6	10	Cacna1g	183
6639784	1558.910702079294	1594.5567619007759	2	6	10	Cacna1g	183
6639785	1672.031361449168	1564.352293358167	2	6	10	Cacna1g	183
6639786	1707.2978025728644	1582.0146082294066	2	6	10	Cacng2	183
6639787	1582.899458755327	1341.1315105089425	2	6	10	Cacng3	183
6639788	1664.25622083132	1707.5842492181596	2	6	10	Cacng3	183
6639789	1636.8404078547342	1836.2812130572415	2	6	10	Cactin	183
6639790	1617.0831337805662	1682.0373952186465	2	6	10	Cactin	183
6639791	1696.5783749877335	1640.5347286519286	2	6	10	Cactin	183
6639792	1529.318646720295	1341.8033131713976	2	6	10	Cactin	183
6639793	1569.0796558135412	1582.7931900953763	2	6	10	Cactin	183
6639794	1507.7395160067051	1511.6653866131621	2	6	10	Cactin	183
6639795	1684.3294675774569	1654.0348987156817	2	6	10	Cactin	183
6639796	1703.8173512563105	1430.2913998948957	2	6	10	Cactin	183
6639797	1682.5770233065405	1605.786583809471	2	6	10	Cactin	183
6639798	1658.8179241582252	1412.0443235601372	2	6	10	Cactin	183
6639799	1534.8236945844965	1321.7692433598675	2	6	10	Cactin	183
6639800	1541.718308688986	1606.5302112565475	2	6	10	Calcrl	183
6639801	1580.8641368914436	1549.4468374047228	2	6	10	Calcrl	183
6639802	1574.4457314168096	1307.6341026850057	2	6	10	Camk1d	183
6639803	1647.031781706053	1695.5762565340688	2	6	10	Camk1g	183
6639804	1588.5237278165282	1296.5836833583455	2	6	10	Camk1g	183
6639805	1546.7851968251155	1478.9254136537927	2	6	10	Camk1g	183
6639806	1622.8943861419993	1449.7341907466378	2	6	10	Camkk1	183
6639807	1522.3334916982512	1336.2713299690085	2	6	10	Camkk1	183
6639808	1493.9860586554225	1414.6609707574423	2	6	10	Camkk1	183
6639809	1707.2253001712304	1427.6465211399827	2	6	10	Camkk1	183
6639810	1567.0026207645997	1409.5957711610688	2	6	10	Camkk1	183
6639811	1561.8925393722777	1379.740256557089	2	6	10	Camkk1	183
6639812	1721.6943622361832	1433.149272779415	2	6	10	Capn13	183
6639813	1572.5040667002518	1594.5439396338907	2	6	10	Capn15	183
6639814	1634.506160538865	1674.5433238802354	2	6	10	Capn15	183
6639815	1606.9089628784022	1681.0165584350632	2	6	10	Capn2	183
6639816	1512.8992872425179	1345.76985750618	2	6	10	Capn2	183
6639817	1647.1637242720362	1845.7651040461758	2	6	10	Capn2	183
6639818	1670.90968282499	1709.0146283771421	2	6	10	Capn2	183
6639819	1655.9148287241017	1883.764793026091	2	6	10	Capn2	183
6639820	1533.278081172055	1508.615849639269	2	6	10	Capn9	183
6639821	1632.5809439174611	1726.2889294855104	2	6	10	Capza1	183
6639822	1635.808086977939	1326.3147519283377	2	6	10	Capza1	183
6639823	1497.0739366209996	1447.0647676708381	2	6	10	Capza1	183
6639824	1544.1219527067904	1344.8632215347013	2	6	10	Capza1	183
6639825	1554.585510740126	1527.352998354243	2	6	10	Capza1	183
6639826	1540.0702061331058	1430.5633795140695	2	6	10	Capza1	183
6639827	1662.3308858653627	1759.5351028114555	2	6	10	Capza1	183
6639828	1693.572862458527	1653.790182664532	2	6	10	Capza1	183
6639829	1702.9053963887861	1427.0165348238795	2	6	10	Capza1	183
6639830	1710.9050645413247	1638.2611109753507	2	6	10	Capza1	183
6639831	1566.5791738510402	1619.2996205332506	2	6	10	Capza1	183
6639832	1504.913479301498	1386.6965039868564	2	6	10	Capza1	183
6639833	1631.325156577769	1622.7957356920213	2	6	10	Capza1	183
6639834	1678.828073604519	1728.786155641592	2	6	10	Capza1	183
6639835	1698.055644289773	1354.809373371112	2	6	10	Capza1	183
6639836	1466.5728575683704	1341.964635219222	2	6	10	Capza1	183
6639837	1639.8298153004155	1714.7892739517595	2	6	10	Capza1	183
6639838	1550.819786048561	1435.3124716244715	2	6	10	Capza1	183
6639839	1704.0597356266949	1433.8038985272344	2	6	10	Capza1	183
6639840	1728.0744782325396	1625.9915053975608	2	6	10	Car2	183
6639841	1651.7874340014353	1939.3317649358198	2	6	10	Card10	183
6639842	1685.3630746817162	1651.5867585529413	2	6	10	Card10	183
6639843	1570.8793460251575	1560.4822625860988	2	6	10	Card10	183
6639844	1652.6299407075678	1837.465151471728	2	6	10	Card14	183
6639845	1718.84318658164	1630.4769477175096	2	6	10	Card14	183
6639846	1543.3371885343763	1478.1146428304664	2	6	10	Cars	183
6639847	1504.0861496440957	1417.8695459106116	2	6	10	Cars	183
6639848	1580.3302070785362	1372.6180240380315	2	6	10	Cars	183
6639849	1494.2499930594015	1532.3653057855663	2	6	10	Casc4	183
6639850	1508.2104781904393	1593.1617349376615	2	6	10	Caskin2	183
6639851	1706.882319860377	1384.4917760634016	2	6	10	Caskin2	183
6639852	1512.8867721528834	1344.8375272889866	2	6	10	Caskin2	183
6639853	1671.456125078816	1604.152648590999	2	6	10	Caskin2	183
6639854	1572.9110040065748	1628.2261379686856	2	6	10	Casp8ap2	183
6639855	1664.2824059498428	1456.7540349677158	2	6	10	Casp8ap2	183
6639856	1548.8973411912348	1454.4906820869487	2	6	10	Casp8ap2	183
6639857	1725.6509048715393	1637.4619420551376	2	6	10	Casp8ap2	183
6639858	1583.130476990536	1291.7492971246463	2	6	10	Casp8ap2	183
6639859	1569.97656155171	1363.180644506774	2	6	10	Casq2	183
6639860	1673.6096987874728	1350.176893137376	2	6	10	Casq2	183
6639861	1572.4039760885114	1585.90886982392	2	6	10	Cav1	183
6639862	1584.88898368315	1302.1673021529969	2	6	10	Cav1	183
6639863	1465.3970835557805	1385.1707942124756	2	6	10	Cav1	183
6639864	1674.3905079092817	1386.9099985472928	2	6	10	Cav1	183
6639865	1668.4070795840503	1706.9000454645995	2	6	10	Cav1	183
6639866	1643.1522344197524	1595.9049190731996	2	6	10	Cav1	183
6639867	1693.3913368669118	1414.9081289325286	2	6	10	Cav1	183
6639868	1724.89748876967	1554.9020228698862	2	6	10	Cav1	183
6639869	1687.4005566827052	1590.9028110056483	2	6	10	Cav1	183
6639870	1545.391091893805	1317.9188212136846	2	6	10	Cav1	183
6639871	1651.3813733776544	1884.9396441347828	2	6	10	Cav1	183
6639872	1636.6624308211597	1791.3990003297229	2	6	10	Cav1	183
6639873	1570.7244319362974	1378.2360217393787	2	6	10	Cav1	183
6639874	1686.3879186267748	1343.9107574607096	2	6	10	Cav1	183
6639875	1509.406041129258	1586.9120694842816	2	6	10	Cav1	183
6639876	1516.4033124932153	1538.413272777839	2	6	10	Cav1	183
6639877	1668.4104485113462	1771.8980001008922	2	6	10	Cav1	183
6639878	1649.4060692744213	1674.6520900797686	2	6	10	Cav1	183
6639879	1607.641599837696	1366.914044610477	2	6	10	Cav1	183
6639880	1721.902263078211	1645.8992662264038	2	6	10	Cav1	183
6639881	1648.3938524644718	1435.9097659874199	2	6	10	Cav1	183
6639882	1699.1551531081154	1687.8991075982872	2	6	10	Cav1	183
6639883	1616.657220449996	1677.1537041428737	2	6	10	Cav1	183
6639884	1460.3947725874818	1336.6725888558603	2	6	10	Cav1	183
6639885	1732.649812671153	1604.9000251754064	2	6	10	Cav1	183
6639886	1574.4069386021522	1644.9068813443782	2	6	10	Cav1	183
6639887	1657.3885464142363	1338.4124329359242	2	6	10	Cav1	183
6639888	1599.4016231999094	1557.1584227544954	2	6	10	Cav1	183
6639889	1679.3921924490865	1423.1586023081513	2	6	10	Cav1	183
6639890	1633.406386400197	1670.9030238329067	2	6	10	Cav1	183
6639891	1680.656653386653	1706.1494751135313	2	6	10	Cav1	183
6639892	1710.4041793525384	1676.1489251989979	2	6	10	Cav1	183
6639893	1530.4017278912906	1515.913261734876	2	6	10	Cav1	183
6639894	1675.4086345974179	1740.8986319219507	2	6	10	Cav1	183
6639895	1502.3968651104005	1403.6682823237686	2	6	10	Cav1	183
6639896	1703.3877833184943	1352.1596406718613	2	6	10	Cav1	183
6639897	1730.1485044280907	1577.9010185465822	2	6	10	Cav1	183
6639898	1711.4051520333264	1695.3982428224383	2	6	10	Cav1	183
6639899	1600.7006058446407	1647.2901791810073	2	6	10	Cav1	183
6639900	1652.152012226307	1331.5738230698412	2	6	10	Cav1	183
6639901	1710.4926656680939	1611.5691188800522	2	6	10	Cav1	183
6639902	1515.8255768470308	1521.9089459005106	2	6	10	Cav1	183
6639903	1704.3902648400626	1401.15802313003	2	6	10	Cav1	183
6639904	1680.4058614094067	1698.2228252937045	2	6	10	Cav1	183
6639905	1641.3929967239746	1415.1608072556846	2	6	10	Cav1	183
6639906	1620.4055172624364	1646.154500731773	2	6	10	Cav1	183
6639907	1495.400578749986	1471.6664783407657	2	6	10	Cav1	183
6639908	1574.4030678807146	1569.4092978137242	2	6	10	Cav1	183
6639909	1708.1491716155233	1576.9021939647482	2	6	10	Cav1	183
6639910	1601.6389190677723	1310.9161423799067	2	6	10	Cav1	183
6639911	1606.657540092078	1677.1542170991545	2	6	10	Cav1	183
6639912	1488.1469192326495	1395.919264524618	2	6	10	Cav1	183
6639913	1605.1514975440323	1558.1580938974753	2	6	10	Cav1	183
6639914	1605.391993019091	1373.1639963950415	2	6	10	Cav1	183
6639915	1714.8902143770295	1407.1572774794806	2	6	10	Cav1	183
6639916	1531.893757805637	1361.9180920182966	2	6	10	Cav1	183
6639917	1615.8470260312379	1653.2320372183867	2	6	10	Cbfa2t3	183
6639918	1647.5320851902077	1737.2676242323985	2	6	10	Cbfa2t3	183
6639919	1737.1864506802062	1622.0204486213595	2	6	10	Cblb	183
6639920	1498.4339430067405	1409.2950008735793	2	6	10	Cblb	183
6639921	1667.9758817191057	1694.8601633417557	2	6	10	Cbx4	183
6639922	1671.4131576765383	1616.471414226791	2	6	10	Cbx4	183
6639923	1679.1563234964844	1328.185715483645	2	6	10	Cc2d1a	183
6639924	1654.8989908364072	1731.2718788839668	2	6	10	Cc2d1a	183
6639925	1598.3804794422092	1378.54202916819	2	6	10	Cc2d1a	183
6639926	1495.6413070846122	1477.54350292792	2	6	10	Cc2d1a	183
6639927	1594.8858094100392	1464.5381515602905	2	6	10	Cc2d1a	183
6639928	1500.898927258287	1608.5369615584475	2	6	10	Cc2d1a	183
6639929	1553.3843857595575	1408.0433367635499	2	6	10	Cc2d1a	183
6639930	1670.646275472746	1698.522485460343	2	6	10	Cc2d1a	183
6639931	1616.5397130529411	1304.7816257585507	2	6	10	Ccar2	183
6639932	1649.3119873854437	1664.3207517266287	2	6	10	Ccar2	183
6639933	1551.2274926771606	1605.4265935042279	2	6	10	Ccar2	183
6639934	1628.3162526287542	1714.817927374064	2	6	10	Ccar2	183
6639935	1585.8906951631031	1594.4257188958115	2	6	10	Ccar2	183
6639936	1647.4295761806256	1880.7113778137382	2	6	10	Ccdc102a	183
6639937	1586.421888104734	1613.7290159641852	2	6	10	Ccdc102a	183
6639938	1480.4199952864853	1424.494135130993	2	6	10	Ccdc102a	183
6639939	1590.908943399224	1309.4960203913959	2	6	10	Ccdc102a	183
6639940	1714.912852088083	1571.7260156211387	2	6	10	Ccdc102a	183
6639941	1707.4109999701661	1516.4794661521018	2	6	10	Ccdc102a	183
6639942	1549.6666135452576	1437.4904964875136	2	6	10	Ccdc102a	183
6639943	1663.3548166862172	1723.0993548897552	2	6	10	Ccdc102a	183
6639944	1563.7205004296666	1364.7996182998334	2	6	10	Ccdc102a	183
6639945	1581.6705604798196	1575.4813604568697	2	6	10	Ccdc102a	183
6639946	1532.9225925890787	1440.692021870295	2	6	10	Ccdc115	183
6639947	1649.7361159395198	1390.2473373104635	2	6	10	Ccdc129	183
6639948	1638.3240143281364	1284.3689741695252	2	6	10	Ccdc14	183
6639949	1613.4256957430289	1652.9432754548666	2	6	10	Ccdc14	183
6639950	1497.9212715483893	1437.2026076142354	2	6	10	Ccdc14	183
6639951	1568.6741285793341	1573.4467908732897	2	6	10	Ccdc14	183
6639952	1670.5242207732426	1325.861860054375	2	6	10	Ccdc14	183
6639953	1590.0337533027832	1410.0074006282814	2	6	10	Ccdc154	183
6639954	1687.5480410086518	1659.5355681179067	2	6	10	Ccdc157	183
6639955	1693.8943142540154	1371.9806051809485	2	6	10	Ccdc157	183
6639956	1714.5483210741859	1688.2836020188652	2	6	10	Ccdc157	183
6639957	1574.6556132294816	1616.3287534494486	2	6	10	Ccdc17	183
6639958	1699.0815402211008	1414.418582870569	2	6	10	Ccdc17	183
6639959	1618.6475173797726	1465.3307880183163	2	6	10	Ccdc17	183
6639960	1678.8426356318348	1674.4133040067907	2	6	10	Ccdc17	183
6639961	1590.5921342243385	1301.283674350664	2	6	10	Ccdc181	183
6639962	1622.843699759004	1398.2796455739203	2	6	10	Ccdc181	183
6639963	1530.5983814256144	1459.5300878133373	2	6	10	Ccdc181	183
6639964	1703.6589123318402	1676.5609336386005	2	6	10	Ccdc39	183
6639965	1587.1496488589676	1331.0847016040202	2	6	10	Ccdc39	183
6639966	1727.4023370534642	1558.816184741091	2	6	10	Ccdc39	183
6639967	1710.3876697150283	1498.2686774035737	2	6	10	Ccdc39	183
6639968	1542.9923534655147	1387.2532802945334	2	6	10	Ccdc51	183
6639969	1662.2053292078094	1621.7883927380583	2	6	10	Ccdc66	183
6639970	1522.4445819972364	1329.8156781801029	2	6	10	Ccdc66	183
6639971	1675.4937774237258	1694.4558869311775	2	6	10	Ccdc66	183
6639972	1657.633974110787	1708.4447762462005	2	6	10	Ccdc87	183
6639973	1628.3682442221202	1302.959910472366	2	6	10	Ccdc87	183
6639974	1494.1317970385148	1519.2080198104702	2	6	10	Ccdc87	183
6639975	1627.531539844502	1661.2955498278527	2	6	10	Ccdc87	183
6639976	1683.435891338643	1690.3338118025265	2	6	10	Ccdc88b	183
6639977	1626.0960035556093	1316.3417022628248	2	6	10	Ccdc92	183
6639978	1713.278870030824	1514.7713647451849	2	6	10	Ccdc92	183
6639979	1533.1151398098748	1417.9258611877096	2	6	10	Ccdc92	183
6639980	1637.18866459199	1333.8149153533268	2	6	10	Ccdc92	183
6639981	1621.9382133340287	1305.5667858241745	2	6	10	Ccdc92	183
6639982	1706.283237329203	1603.432969826786	2	6	10	Ccdc92	183
6639983	1510.4809550420982	1404.350581625391	2	6	10	Ccdc97	183
6639984	1378.230068549321	1255.621876750599	2	6	10	Ccdc97	183
6639985	1623.5535247957787	1450.318073912562	2	6	10	Ccdc97	183
6639986	1642.8893294212485	1503.3131696924402	2	6	10	Ccdc97	183
6639987	1669.9808213758997	1567.8261617014646	2	6	10	Ccdc97	183
6639988	1502.039090099208	1385.3865010363509	2	6	10	Ccdc97	183
6639989	1529.4912446917742	1562.5869989269918	2	6	10	Ccdc97	183
6639990	1666.8458517354784	1351.356952708213	2	6	10	Cchcr1	183
6639991	1556.9486075372254	1355.0192867931696	2	6	10	Cchcr1	183
6639992	1570.364122017279	1592.101155336838	2	6	10	Cchcr1	183
6639993	1505.3532901949175	1348.8663148873893	2	6	10	Cchcr1	183
6639994	1681.4474319890542	1549.9431750098076	2	6	10	Cchcr1	183
6639995	1712.891559983006	1492.6890511513514	2	6	10	Ccng1	183
6639996	1473.4919830275476	1361.945545653967	2	6	10	Ccng1	183
6639997	1668.455767100461	1879.0177466699238	2	6	10	Ccng1	183
6639998	1630.930354987063	1326.515473783202	2	6	10	Ccng1	183
6639999	1666.6867489740052	1608.285281046649	2	6	10	Ccng1	183
6640000	1489.9381058693693	1466.8068963986336	2	6	10	Ccng1	183
6640001	1569.6069248006795	1435.845965396411	2	6	10	Ccng1	183
6640002	1520.9344509686837	1443.5561791386792	2	6	10	Ccng1	183
6640003	1529.1770270496772	1345.811882109309	2	6	10	Ccng1	183
6640004	1595.9203790467518	1312.8092938613856	2	6	10	Ccng1	183
6640005	1643.0686830107152	1616.7066664398305	2	6	10	Ccng1	183
6640006	1544.6783728645091	1379.0586505084314	2	6	10	Ccng1	183
6640007	1610.1764644703007	1652.6549085993026	2	6	10	Ccr3	183
6640008	1519.7738267455154	1558.9594689607102	2	6	10	Ccr3	183
6640009	1529.9028032152928	1348.4532378772367	2	6	10	Ccr3	183
6640010	1522.4942018293914	1584.5102041562593	2	6	10	Ccr4	183
6640011	1558.7707481729406	1425.6163577842397	2	6	10	Ccr4	183
6640012	1608.724467475881	1358.2716320375716	2	6	10	Ccr4	183
6640013	1464.113931593285	1369.2257958623247	2	6	10	Ccr7	183
6640014	1606.8657028375471	1643.4391281697579	2	6	10	Ccser2	183
6640015	1620.2537028405434	1274.9865281445225	2	6	10	Ccser2	183
6640016	1533.012420346181	1348.4868092658066	2	6	10	Ccser2	183
6640017	1650.1556098974258	1402.9539423789822	2	6	10	Ccser2	183
6640018	1641.2711086587844	1637.2148773712013	2	6	10	Ccser2	183
6640019	1645.25928318852	1411.7274753211104	2	6	10	Ccser2	183
6640020	1597.6808655480884	1661.6114956947092	2	6	10	Cd28	183
6640021	1693.4245024821194	1556.6111405586405	2	6	10	Cd28	183
6640022	1708.224796064474	1616.9251893098037	2	6	10	Cd300ld	183
6640023	1677.2297027266738	1661.9255127618694	2	6	10	Cd300ld	183
6640024	1624.5289415073667	1653.5071222452327	2	6	10	Cd5	183
6640025	1562.2230493347163	1394.6971187506997	2	6	10	Cd6	183
6640026	1616.087216278331	1324.0701741678838	2	6	10	Cd6	183
6640027	1599.2391539030884	1663.4998282500337	2	6	10	Cd83	183
6640028	1572.6977849152604	1568.4310516954563	2	6	10	Cd83	183
6640029	1684.387603955401	1737.9349742027173	2	6	10	Cd93	183
6640030	1663.8766764566544	1563.4464188199	2	6	10	Cd93	183
6640031	1695.3742480109888	1554.4447581965264	2	6	10	Cd93	183
6640032	1654.569044012288	1684.8676445130554	2	6	10	Cd96	183
6640033	1664.1836065560753	1377.8883222292186	2	6	10	Cd96	183
6640034	1687.31078715132	1497.1190869298925	2	6	10	Cd96	183
6640035	1644.2840018973068	1660.7051193322386	2	6	10	Cdc23	183
6640036	1610.7173678106271	1322.630113319813	2	6	10	Cdc23	183
6640037	1701.12764239163	1500.9838155085483	2	6	10	Cdc23	183
6640038	1538.6325541709343	1509.9902410725258	2	6	10	Cdc23	183
6640039	1613.882694058942	1564.485649304823	2	6	10	Cdc23	183
6640040	1712.6348359471174	1683.4782636960465	2	6	10	Cdc23	183
6640041	1546.8860900672412	1601.7373652122326	2	6	10	Cdc23	183
6640042	1684.1335399077686	1632.7308411724125	2	6	10	Cdc23	183
6640043	1546.1340686615588	1551.9887587216258	2	6	10	Cdc23	183
6640044	1699.6335877500935	1644.479900972852	2	6	10	Cdc23	183
6640045	1653.885176900876	1651.98155366942	2	6	10	Cdc23	183
6640046	1608.6552969445574	1318.928730192649	2	6	10	Cdc23	183
6640047	1668.570727440582	1313.4432165987116	2	6	10	Cdc25c	183
6640048	1556.5926135811055	1589.181835311765	2	6	10	Cdc25c	183
6640049	1440.5854287063264	1319.4550956309454	2	6	10	Cdc25c	183
6640050	1592.829780275388	1392.942265986113	2	6	10	Cdc25c	183
6640051	1640.5882612727673	1606.9262046874728	2	6	10	Cdc25c	183
6640052	1549.5935313051857	1598.1816611613815	2	6	10	Cdc25c	183
6640053	1648.1332713152506	1333.5252314959262	2	6	10	Cdc42bpg	183
6640054	1490.0295792414172	1572.5463454536207	2	6	10	Cdc42ep4	183
6640055	1628.614892843918	1639.8452445985247	2	6	10	Cdc42se1	183
6640056	1659.1094848546254	1497.7811551764416	2	6	10	Cdc42se1	183
6640057	1524.1131804258132	1500.0371532053957	2	6	10	Cdc42se1	183
6640058	1676.8676432057707	1690.775203213129	2	6	10	Cdc42se1	183
6640059	1612.6152427319003	1598.7805321474737	2	6	10	Cdc42se1	183
6640060	1607.8666493190499	1627.2799859535253	2	6	10	Cdc42se1	183
6640061	1520.0728899656688	1353.62346023137	2	6	10	Cdc45	183
6640062	1706.3352145798822	1662.088228294207	2	6	10	Cdc45	183
6640063	1635.4244574849724	1511.9404807471365	2	6	10	Cdc45	183
6640064	1507.0493110670468	1346.0577386427785	2	6	10	Cdc5l	183
6640065	1606.3145411852984	1679.2868978896922	2	6	10	Cdc5l	183
6640066	1631.3076772025659	1582.289801482978	2	6	10	Cdc5l	183
6640067	1640.3106893553377	1640.0366654751515	2	6	10	Cdc5l	183
6640068	1664.292575271753	1351.5481994794404	2	6	10	Cdc5l	183
6640069	1571.2937978947928	1301.5559367501971	2	6	10	Cdc5l	183
6640070	1717.3087988754373	1666.5309265569472	2	6	10	Cdc5l	183
6640071	1648.0398503915371	1293.0517910903043	2	6	10	Cdc5l	183
6640072	1698.5471599919877	1455.0415371335234	2	6	10	Cdc5l	183
6640073	1582.8104562893786	1592.2921981535355	2	6	10	Cdc5l	183
6640074	1593.548209809356	1393.3004844143152	2	6	10	Cdc5l	183
6640075	1511.0504028502137	1367.556535431317	2	6	10	Cdc5l	183
6640076	1596.6016646952164	1651.5601301063627	2	6	10	Cdc5l	183
6640077	1575.4283374284187	1568.1853361561136	2	6	10	Cdc5l	183
6640078	1634.5570704521365	1574.2899743775597	2	6	10	Cdc5l	183
6640079	1690.9070771212791	1626.7660910195355	2	6	10	Cdca2	183
6640080	1591.890851007371	1334.2845954666743	2	6	10	Cdca2	183
6640081	1584.0518645151353	1382.663419578751	2	6	10	Cdca2	183
6640082	1645.5037274226468	1685.3901006273463	2	6	10	Cdca2	183
6640083	1662.1562534639963	1598.2692293288133	2	6	10	Cdca2	183
6640084	1562.1549870113083	1522.0291513543546	2	6	10	Cdca2	183
6640085	1671.4959491445861	1714.9528538769512	2	6	10	Cdca5	183
6640086	1585.2427491542503	1562.709512596737	2	6	10	Cdca5	183
6640087	1673.4824109050214	1325.9621894165186	2	6	10	Cdca5	183
6640088	1578.450140923668	1623.0154771841383	2	6	10	Cdca5	183
6640089	1715.493842832347	1684.702042935182	2	6	10	Cdca5	183
6640090	1541.5673082765427	1323.9316916144887	2	6	10	Cdca7	183
6640091	1525.8452574453522	1557.9971276127285	2	6	10	Cdca7	183
6640092	1587.335003146471	1457.2478330167348	2	6	10	Cdca7	183
6640093	1522.0917970863745	1506.749972038282	2	6	10	Cdca7	183
6640094	1664.838664077293	1564.2369745167016	2	6	10	Cdca7	183
6640095	1572.3300953696144	1377.5029409084507	2	6	10	Cdca7	183
6640096	1560.5946873435144	1574.7438208370158	2	6	10	Cdca7	183
6640097	1588.5870862156698	1487.4962440095887	2	6	10	Cdca7	183
6640098	1568.0773865555902	1336.0053493621197	2	6	10	Cdca7	183
6640099	1554.9029390755422	1572.8515492879899	2	6	10	Cdca8	183
6640100	1413.6388555653707	1287.8746335853232	2	6	10	Cdca8	183
6640101	1663.3802509217724	1325.8549577912765	2	6	10	Cdca8	183
6640102	1719.3901910935042	1499.343055933064	2	6	10	Cdca8	183
6640103	1686.6556997442212	1694.3365537810623	2	6	10	Cdca8	183
6640104	1680.2912035978252	1583.2389924520141	2	6	10	Cdca8	183
6640105	1534.6435077185029	1428.8595370270057	2	6	10	Cdca8	183
6640106	1539.6354202292919	1319.6141484800423	2	6	10	Cdca8	183
6640107	1591.6498014756487	1552.3498295064624	2	6	10	Cdca8	183
6640108	1652.9177316966889	1840.3323612080173	2	6	10	Cdca8	183
6640109	1495.2957662714	1535.9208840370613	2	6	10	Cdca8	183
6640110	1596.6360569581616	1364.3580028576675	2	6	10	Cdca8	183
6640111	1666.1392838938177	1453.0989861571552	2	6	10	Cdca8	183
6640112	1599.9046598847808	1625.0959435113905	2	6	10	Cdca8	183
6640113	1571.3874173858144	1367.359688589902	2	6	10	Cdca8	183
6640114	1643.6450664796912	1395.3959669591131	2	6	10	Cdca8	183
6640115	1634.6324919175836	1338.8564284734239	2	6	10	Cdca8	183
6640116	1572.149968022593	1542.3516922832396	2	6	10	Cdca8	183
6640117	1653.6487422346077	1576.8442600957421	2	6	10	Cdca8	183
6640118	1489.4061239250389	1575.8561217589424	2	6	10	Cdca8	183
6640119	1614.6304468911908	1297.6097395552524	2	6	10	Cdca8	183
6640120	1690.8884684958946	1457.3470123667994	2	6	10	Cdca8	183
6640121	1511.4031549049707	1548.3557875626962	2	6	10	Cdca8	183
6640122	1684.958828367885	1599.5712946882795	2	6	10	Cdca8	183
6640123	1541.6545874243411	1587.3518360428386	2	6	10	Cdca8	183
6640124	1494.1522966695984	1525.6080633727554	2	6	10	Cdca8	183
6640125	1509.151730490208	1527.1069160947843	2	6	10	Cdca8	183
6640126	1406.3889231855453	1284.1253268354892	2	6	10	Cdca8	183
6640127	1659.7228424111927	1587.747110054009	2	6	10	Cdca8	183
6640128	1636.5534519102205	1725.3350448308192	2	6	10	Cdcp1	183
6640129	1706.2851395133966	1506.0937372525707	2	6	10	Cdcp1	183
6640130	1635.2771386514385	1315.1097662127781	2	6	10	Cdcp1	183
6640131	1546.0273195805603	1448.405725040879	2	6	10	Cdcp1	183
6640132	1681.6398142731196	1573.8859859649408	2	6	10	Cdcp1	183
6640133	1676.1450726414098	1344.217786796142	2	6	10	Cdh11	183
6640134	1548.002090190981	1440.1770501200951	2	6	10	Cdh11	183
6640135	1640.0000843284633	1358.9265161498845	2	6	10	Cdh11	183
6640136	1559.2534203491198	1539.9259392392466	2	6	10	Cdh11	183
6640137	1520.2517946653993	1399.1778504510257	2	6	10	Cdh11	183
6640138	1718.7503136142834	1428.9247438571788	2	6	10	Cdh11	183
6640139	1666.5013072296192	1464.4251614520524	2	6	10	Cdh11	183
6640140	1583.2515714721226	1428.176659472694	2	6	10	Cdh11	183
6640141	1562.5007241743876	1352.9276951049374	2	6	10	Cdh11	183
6640142	1623.750972913488	1411.426264455727	2	6	10	Cdh11	183
6640143	1560.514566578888	1416.1529837815199	2	6	10	Cdh11	183
6640144	1629.8245986173579	1350.0646224276506	2	6	10	Cdh22	183
6640145	1704.9190059106302	1379.6748204685318	2	6	10	Cdh23	183
6640146	1645.1374921955517	1569.8828735719567	2	6	10	Cdh3	183
6640147	1509.2624207150968	1339.1247365126253	2	6	10	Cdh6	183
6640148	1617.186775892375	1454.0160665946366	2	6	10	Cdh7	183
6640149	1700.846315940288	1618.0574475811463	2	6	10	Cdh7	183
6640150	1583.355736233596	1461.2222497021903	2	6	10	Cdk13	183
6640151	1678.3722717382452	1340.0695658364675	2	6	10	Cdk13	183
6640152	1503.6084710582131	1458.9746245820647	2	6	10	Cdk13	183
6640153	1712.0076643009397	1648.3052371470042	2	6	10	Cdk13	183
6640154	1666.6059767406916	1571.4659683376724	2	6	10	Cdk13	183
6640155	1592.0559561496163	1640.9557208388196	2	6	10	Cdk13	183
6640156	1489.6067528824565	1382.2277342475265	2	6	10	Cdk13	183
6640157	1527.8559786405249	1402.2259248569821	2	6	10	Cdk13	183
6640158	1674.3487031735965	1328.2243022842006	2	6	10	Cdk13	183
6640159	1562.3805444769005	1454.0673894743347	2	6	10	Cdk13	183
6640160	1686.8087197541504	1639.7382553566704	2	6	10	Cdk16	183
6640161	1509.0486262306247	1352.0009455434383	2	6	10	Cdk16	183
6640162	1553.050152015122	1401.9981569979245	2	6	10	Cdk16	183
6640163	1477.8088318732953	1566.9988719227958	2	6	10	Cdk16	183
6640164	1580.7607986944586	1492.0257430675695	2	6	10	Cdk16	183
6640165	1503.8014436895364	1412.5001984960907	2	6	10	Cdk16	183
6640166	1641.797539686349	1375.99457110512	2	6	10	Cdk16	183
6640167	1676.8056935544573	1569.2398534160086	2	6	10	Cdk16	183
6640168	1552.0476844427087	1346.9990964172468	2	6	10	Cdk16	183
6640169	1609.1029530107023	1677.6866809656542	2	6	10	Cdk16	183
6640170	1509.8063589579388	1523.4981227558935	2	6	10	Cdk16	183
6640171	1665.7683082194744	1677.350469788563	2	6	10	Cdk16	183
6640172	1495.0557289255626	1504.2490974660686	2	6	10	Cdk16	183
6640173	1567.80053162852	1415.2472584752213	2	6	10	Cdk16	183
6640174	1568.1026733540828	1503.104503903911	2	6	10	Cdk16	183
6640175	1724.8084631872584	1647.736409180795	2	6	10	Cdk16	183
6640176	1725.8055044831708	1582.2374078095231	2	6	10	Cdk16	183
6640177	1521.4183273150477	1384.9118356128959	2	6	10	Cdk16	183
6640178	1704.8097022417048	1667.9869782878707	2	6	10	Cdk16	183
6640179	1536.0497510137354	1386.9991686164603	2	6	10	Cdk16	183
6640180	1589.0598415550292	1337.393584304952	2	6	10	Cdk5rap3	183
6640181	1647.1664219888492	1727.0888994950867	2	6	10	Cdk5rap3	183
6640182	1701.9066625260634	1420.1016305495468	2	6	10	Cdk5rap3	183
6640183	1498.68664267206	1433.0073480043927	2	6	10	Cdk5rap3	183
6640184	1636.6641827504277	1612.0944174259514	2	6	10	Cdk5rap3	183
6640185	1630.9156842762536	1664.3421475537998	2	6	10	Cdk5rap3	183
6640186	1660.6563939576602	1329.1067672860208	2	6	10	Cdk5rap3	183
6640187	1602.6811698356748	1374.0085246803112	2	6	10	Cdk5rap3	183
6640188	1607.9157916676945	1624.3445244063164	2	6	10	Cdk5rap3	183
6640189	1650.4194256967364	1607.757905193517	2	6	10	Cdk6	183
6640190	1589.3933060508928	1337.5956441516332	2	6	10	Cdk6	183
6640191	1604.40106288229	1536.5977865506604	2	6	10	Cdk6	183
6640192	1728.671428195449	1661.7552661222858	2	6	10	Cdk6	183
6640193	1580.6274065417465	1630.602518258562	2	6	10	Cdkl4	183
6640194	1593.4650223990911	1391.4178038150858	2	6	10	Cdkl5	183
6640195	1597.2185800115276	1453.6632887669857	2	6	10	Cdkl5	183
6640196	1705.2873850110302	1680.6236967643738	2	6	10	Cdon	183
6640197	1508.5244864021504	1457.447425818844	2	6	10	Cdon	183
6640198	1609.8413769438212	1589.9922511612087	2	6	10	Cdr2l	183
6640199	1544.930876487227	1425.90257748308	2	6	10	Cdr2l	183
6640200	1508.7845098156747	1564.6842637632374	2	6	10	Cdr2l	183
6640201	1680.1124464030904	1687.0749912471802	2	6	10	Cdyl2	183
6640202	1607.6107204745258	1603.5815930469112	2	6	10	Cdyl2	183
6640203	1677.8552803398413	1544.5800796136868	2	6	10	Cdyl2	183
6640204	1660.362964906202	1683.8261090295064	2	6	10	Cdyl2	183
6640205	1554.0451609523777	1433.5982585914237	2	6	10	Ceacam16	183
6640206	1497.5504071275243	1451.292203999531	2	6	10	Ceacam20	183
6640207	1541.811392182833	1338.842714373559	2	6	10	Cebpz	183
6640208	1682.3152105336787	1586.5853298851116	2	6	10	Celsr3	183
6640209	1717.885180627065	1650.0126125756196	2	6	10	Cenpf	183
6640210	1508.4111817709593	1331.666897810782	2	6	10	Cenpf	183
6640211	1686.1621522780217	1466.1509474755273	2	6	10	Cenpf	183
6640212	1619.4051697503257	1304.9113355675343	2	6	10	Cenpf	183
6640213	1520.9255811516605	1580.9062811504964	2	6	10	Cenpf	183
6640214	1696.159711072732	1431.9017086666033	2	6	10	Cenpf	183
6640215	1504.1687532267513	1455.6622315097334	2	6	10	Cenpf	183
6640216	1600.9251843528727	1627.6496217057093	2	6	10	Cenpf	183
6640217	1671.1640380161148	1487.6509844315442	2	6	10	Cenpf	183
6640218	1489.6722666088847	1505.1611262834926	2	6	10	Cenpf	183
6640219	1708.4140253731186	1512.1478018570697	2	6	10	Cenpf	183
6640220	1609.1596385799885	1372.9092476665903	2	6	10	Cenpf	183
6640221	1672.1548813855836	1335.1569823273	2	6	10	Cenpf	183
6640222	1562.9130814708528	1399.91093523533	2	6	10	Cenpf	183
6640223	1620.1761095930729	1655.8973602720457	2	6	10	Cenpf	183
6640224	1715.1658873930694	1547.8959703362425	2	6	10	Cenpf	183
6640225	1649.15504744569	1322.4088485514224	2	6	10	Cenpf	183
6640226	1475.1625793949568	1333.1688312406209	2	6	10	Cenpf	183
6640227	1520.1615105990268	1345.165666572499	2	6	10	Cenpf	183
6640228	1720.4212982463014	1504.4464479350318	2	6	10	Cep104	183
6640229	1566.6355037573107	1568.3339841613679	2	6	10	Cep104	183
6640230	1698.6370900722613	1666.822567106896	2	6	10	Cep104	183
6640231	1627.9289297690548	1290.552719994372	2	6	10	Cep104	183
6640232	1711.8359228453753	1526.6678051146464	2	6	10	Cep135	183
6640233	1638.441227725289	1659.6368521456684	2	6	10	Cep152	183
6640234	1499.7690574851886	1439.1609348012764	2	6	10	Cep152	183
6640235	1531.4274308865226	1365.9083115339001	2	6	10	Cep152	183
6640236	1641.0692296855702	1635.175368275791	2	6	10	Cep152	183
6640237	1603.7865374129317	1651.5404363900761	2	6	10	Cep152	183
6640238	1703.7600616126394	1632.5502022942762	2	6	10	Cep164	183
6640239	1650.1387928396846	1315.757549753211	2	6	10	Cep164	183
6640240	1559.0128676300224	1549.0676953535853	2	6	10	Cep164	183
6640241	1682.8024812046822	1313.0880699458128	2	6	10	Cep164	183
6640242	1590.2351660575282	1383.2277002684355	2	6	10	Cep170b	183
6640243	1659.25730714258	1725.9530066174266	2	6	10	Cep170b	183
6640244	1649.6037307467514	1316.9919849117339	2	6	10	Cep170b	183
6640245	1667.00480903963	1698.953943139147	2	6	10	Cep170b	183
6640246	1665.7555206651273	1707.4535544955509	2	6	10	Cep170b	183
6640247	1606.3272098549085	1472.9727431157066	2	6	10	Cep350	183
6640248	1634.823953701237	1431.7227180619034	2	6	10	Cep350	183
6640249	1497.336164971096	1565.9750803011855	2	6	10	Cep350	183
6640250	1680.7509507334053	1401.6206399311052	2	6	10	Cep350	183
6640251	1611.8249892837691	1435.7238334878662	2	6	10	Cep350	183
6640252	1622.785783771689	1475.8728657754198	2	6	10	Cep350	183
6640253	1601.8266244817225	1459.2234733821103	2	6	10	Cep350	183
6640254	1622.806001109204	1466.1428817393105	2	6	10	Cep350	183
6640255	1697.902584302268	1693.716722689489	2	6	10	Cep57	183
6640256	1629.3013625578617	1384.0119580141836	2	6	10	Cep57	183
6640257	1622.649926271295	1609.2174860375555	2	6	10	Cep57	183
6640258	1584.208777700462	1352.6769810394514	2	6	10	Cep68	183
6640259	1677.5402677282611	1443.6639453848722	2	6	10	Cep68	183
6640260	1611.519847835413	1323.6543686795571	2	6	10	Cep85	183
6640261	1678.5203138570614	1411.149365723527	2	6	10	Cep85	183
6640262	1704.9259027151938	1441.8709180209626	2	6	10	Cep89	183
6640263	1435.7174644708666	1323.5574790068522	2	6	10	Cep89	183
6640264	1630.9690003956198	1577.2922796367218	2	6	10	Cep89	183
6640265	1634.965778745789	1482.7954024975302	2	6	10	Cep89	183
6640266	1675.2896677513547	1453.4061012900038	2	6	10	Cep89	183
6640267	1517.9446517036085	1391.0356041128127	2	6	10	Cep89	183
6640268	1487.9300162609163	1533.204937859671	2	6	10	Cep89	183
6640269	1527.4721346028573	1562.546194631534	2	6	10	Cep89	183
6640270	1661.218620168994	1597.0406291303218	2	6	10	Cep89	183
6640271	1581.7608579964299	1308.4661952329607	2	6	10	Cep95	183
6640272	1633.997214567736	1645.9520213387077	2	6	10	Cep95	183
6640273	1673.5540757788904	1605.2101321562468	2	6	10	Cept1	183
6640274	1574.7880470885993	1312.4758589150604	2	6	10	Cept1	183
6640275	1632.0411343060093	1387.4697432430307	2	6	10	Cept1	183
6640276	1597.7985893191626	1484.468905292949	2	6	10	Cept1	183
6640277	1669.6740343187375	1624.2320441874056	2	6	10	Cercam	183
6640278	1564.4420711726843	1600.268680296082	2	6	10	Cers2	183
6640279	1710.9364684336656	1550.5129831602312	2	6	10	Cers2	183
6640280	1602.9429783818234	1638.766044737014	2	6	10	Cers2	183
6640281	1525.244174909958	1433.7243146491076	2	6	10	Cers2	183
6640282	1507.4887273431755	1418.7342630360365	2	6	10	Cers3	183
6640283	1573.6987291490343	1645.1896424707484	2	6	10	Cers5	183
6640284	1654.500858815795	1313.760016995289	2	6	10	Cers5	183
6640285	1594.619674626504	1444.3827719273495	2	6	10	Cers5	183
6640286	1686.116198704002	1431.1302187824228	2	6	10	Cers5	183
6640287	1736.0273742669797	1620.1855290330743	2	6	10	Cers5	183
6640288	1723.6204081968388	1597.3734944089754	2	6	10	Cers5	183
6640289	1565.6261795059656	1614.1281111304406	2	6	10	Cers5	183
6640290	1683.9925113322115	1699.529711585266	2	6	10	Cgn	183
6640291	1682.0411380608923	1586.1164946216593	2	6	10	Chd8	183
6640292	1520.0367920742756	1558.5744966042291	2	6	10	Chd8	183
6640293	1690.037436641497	1686.565384824782	2	6	10	Chd8	183
6640294	1640.8968593529553	1678.9138862428633	2	6	10	Chd8	183
6640295	1532.7866862716123	1359.5751576609136	2	6	10	Chdh	183
6640296	1563.0833392727247	1533.1260469006395	2	6	10	Chek1	183
6640297	1675.0455231123328	1580.81180050919	2	6	10	Chek1	183
6640298	1642.5317575344068	1358.571129384558	2	6	10	Chek1	183
6640299	1570.78094093336	1311.5774341579963	2	6	10	Chek1	183
6640300	1646.9608581924056	1292.6254295067097	2	6	10	Chek1	183
6640301	1535.7861333552148	1372.5778055208575	2	6	10	Chek1	183
6640302	1674.6327551168758	1381.6231594852486	2	6	10	Chek1	183
6640303	1596.078429135332	1489.458655554616	2	6	10	Chek1	183
6640304	1521.7951767509528	1501.3245887773369	2	6	10	Chek1	183
6640305	1658.044427562274	1556.0637279095001	2	6	10	Chek1	183
6640306	1570.9632864633213	1324.296508555406	2	6	10	Chek1	183
6640307	1547.861588927397	1323.2194208333979	2	6	10	Chic1	183
6640308	1549.653663044743	1390.6400876820733	2	6	10	Chodl	183
6640309	1598.5539999587552	1391.737876959931	2	6	10	Chrm1	183
6640310	1606.3303260136538	1588.2933366740606	2	6	10	Chrm2	183
6640311	1559.877798167033	1378.1639618593479	2	6	10	Chrm2	183
6640312	1507.7653854773191	1443.7690486035422	2	6	10	Chrna5	183
