## Supplementary material for "Unified nonparametric analysis of single-molecule spatial omics data using probabilistic indices": Data used in the analysis from already existing publications: CSVsMat.csv (part 403 of 485)

	x	y	experiment	fov	cell0	gene	cell
6640313	1682.6839339592927	1551.5104811941617	2	6	10	Chrna5	183
6640314	1652.9992368053777	1342.516110925219	2	6	10	Chrna5	183
6640315	1540.963801123277	1525.7944395888062	2	6	10	Chst10	183
6640316	1730.4602404172438	1662.7970051572913	2	6	10	Chst10	183
6640317	1639.7158841242763	1319.8721412445914	2	6	10	Chst10	183
6640318	1496.5921657851604	1430.4264592932411	2	6	10	Chst2	183
6640319	1618.8547722083272	1690.9052740839143	2	6	10	Chst2	183
6640320	1537.5156320118579	1439.099822438123	2	6	10	Chst2	183
6640321	1682.0910056238556	1353.2849883781344	2	6	10	Chst3	183
6640322	1517.48273830875	1486.2745553070883	2	6	10	Chst3	183
6640323	1632.228810646708	1488.5179157849216	2	6	10	Chst3	183
6640324	1707.8305811475163	1623.8366637679126	2	6	10	Chst7	183
6640325	1568.1711153536205	1593.8471147749942	2	6	10	Chst7	183
6640326	1652.0214435699331	1458.193340288155	2	6	10	Chst7	183
6640327	1559.987871348412	1340.9398872981071	2	6	10	Chsy1	183
6640328	1579.4921736741671	1452.9373212278672	2	6	10	Chsy1	183
6640329	1618.329488394307	1279.4983151018216	2	6	10	Chsy1	183
6640330	1659.9908836197228	1452.9340137762017	2	6	10	Chsy1	183
6640331	1676.7362527437942	1345.935030229316	2	6	10	Chsy1	183
6640332	1605.987344064844	1345.687918895921	2	6	10	Chsy1	183
6640333	1546.9905380540658	1400.689459349272	2	6	10	Chsy1	183
6640334	1647.740500208411	1438.184761169108	2	6	10	Chsy1	183
6640335	1538.6447772850681	1583.329770017278	2	6	10	Ciao1	183
6640336	1525.6316011410902	1330.08589275173	2	6	10	Ciao1	183
6640337	1664.5853045224533	1695.6374471615854	2	6	10	Ciao1	183
6640338	1639.6446918747179	1622.5735784878884	2	6	10	Ciao1	183
6640339	1531.392558628045	1538.8311328785983	2	6	10	Ciao1	183
6640340	1523.46072214119	1423.2943270004441	2	6	10	Ciapin1	183
6640341	1687.6688998944342	1712.699440076834	2	6	10	Ciapin1	183
6640342	1654.6664369656642	1620.4558020082018	2	6	10	Ciapin1	183
6640343	1512.412527049705	1369.7254552050665	2	6	10	Ciapin1	183
6640344	1595.0541525463268	1356.5507000902624	2	6	10	Ciapin1	183
6640345	1486.8314866898284	1515.309918903823	2	6	10	Cilp2	183
6640346	1575.2957002268786	1422.0196676256362	2	6	10	Cilp2	183
6640347	1645.57390470078	1687.0061913960428	2	6	10	Cilp2	183
6640348	1474.6315680706355	1392.0241398543167	2	6	10	Cilp2	183
6640349	1648.1537461885237	1737.2730527798637	2	6	10	Cinp	183
6640350	1417.5555345449802	1288.2191949891599	2	6	10	Cinp	183
6640351	1495.5483088529325	1579.1892709160627	2	6	10	Cinp	183
6640352	1587.3163377991532	1619.1907215293463	2	6	10	Cinp	183
6640353	1576.0486810045497	1318.4578964933014	2	6	10	Cinp	183
6640354	1686.816772285024	1715.9294003587138	2	6	10	Cinp	183
6640355	1487.5666228294554	1533.7014823117406	2	6	10	Cinp	183
6640356	1659.5200731440011	1706.3912447057326	2	6	10	Cit	183
6640357	1624.6673339176489	1307.3361606851954	2	6	10	Cit	183
6640358	1687.5745112351904	1627.4367789256	2	6	10	Cit	183
6640359	1511.6797038830255	1439.5842853640168	2	6	10	Cit	183
6640360	1600.935423492695	1665.0677938690367	2	6	10	Cit	183
6640361	1578.3990169276367	1330.9227515615485	2	6	10	Cit	183
6640362	1699.1774567684233	1609.566217718946	2	6	10	Cit	183
6640363	1691.1785143765087	1622.815872289183	2	6	10	Cit	183
6640364	1622.1669540295338	1296.336884830352	2	6	10	Cit	183
6640365	1697.8762650182014	1398.578247490031	2	6	10	Cited2	183
6640366	1553.63779339038	1506.5815387443226	2	6	10	Cited2	183
6640367	1581.6316476245179	1412.0838491432003	2	6	10	Cited2	183
6640368	1707.6294958868461	1467.074959215513	2	6	10	Cited2	183
6640369	1602.6417591473223	1618.5744378101342	2	6	10	Cited2	183
6640370	1658.6322063386465	1480.8270068407016	2	6	10	Cited2	183
6640371	1577.6406781802316	1579.327332416469	2	6	10	Cited2	183
6640372	1622.682056926634	1377.698694694085	2	6	10	Cited2	183
6640373	1558.8894492219315	1542.0798384923248	2	6	10	Cited2	183
6640374	1719.3769778540502	1428.3258967475197	2	6	10	Cited2	183
6640375	1687.626523671974	1395.8288866299592	2	6	10	Cited2	183
6640376	1616.8721523172057	1394.2329320428591	2	6	10	Ckap2l	183
6640377	1735.1272852415998	1617.7280157321372	2	6	10	Ckap2l	183
6640378	1617.630441461609	1700.230575497978	2	6	10	Ckap2l	183
6640379	1569.12210672787	1378.9843751438443	2	6	10	Ckap2l	183
6640380	1403.3697240099116	1242.7399319293295	2	6	10	Ckap2l	183
6640381	1689.1269962742776	1593.9794471824955	2	6	10	Ckap2l	183
6640382	1554.872719553237	1397.7346072979235	2	6	10	Ckap2l	183
6640383	1693.8961139565185	1604.64154592975	2	6	10	Ckap4	183
6640384	1705.3863756044202	1440.898518163964	2	6	10	Ckap4	183
6640385	1469.1361839572655	1368.330960994026	2	6	10	Ckap4	183
6640386	1663.8924200745857	1513.6474595084655	2	6	10	Ckap4	183
6640387	1551.151334315201	1579.4007164730044	2	6	10	Ckap4	183
6640388	1511.4719282148196	1498.3692993417026	2	6	10	Ckap4	183
6640389	1628.3987209568095	1596.645598395363	2	6	10	Ckap4	183
6640390	1620.1359054796123	1361.4069903885088	2	6	10	Ckap4	183
6640391	1634.139345864653	1434.4028097183348	2	6	10	Ckap4	183
6640392	1516.893079310439	1403.6608172551448	2	6	10	Ckap4	183
6640393	1683.134544119831	1389.4021566616677	2	6	10	Ckap4	183
6640394	1662.0998189610534	1341.5475879031894	2	6	10	Ckap4	183
6640395	1600.8925753504602	1464.4032940588306	2	6	10	Ckap4	183
6640396	1482.1470893315936	1446.660767746145	2	6	10	Ckap4	183
6640397	1725.6407107488303	1534.6430278259731	2	6	10	Ckap4	183
6640398	1655.116850531922	1681.532082854366	2	6	10	Ckap4	183
6640399	1678.1340532526585	1576.023860447057	2	6	10	Ckap4	183
6640400	1513.1981828799264	1475.719721584718	2	6	10	Ckap4	183
6640401	1724.1474340551533	1653.3875772970373	2	6	10	Ckap4	183
6640402	1725.3925078003642	1566.3915686855842	2	6	10	Ckap4	183
6640403	1583.6513659122793	1606.6476363578377	2	6	10	Ckap4	183
6640404	1712.6379523062192	1474.8965443195104	2	6	10	Ckap4	183
6640405	1590.1412627048583	1432.1553916131236	2	6	10	Ckap4	183
6640406	1601.3988559949198	1576.6480421533513	2	6	10	Ckap4	183
6640407	1558.8954067977295	1480.1549154058284	2	6	10	Ckap4	183
6640408	1499.6420689036331	1371.4132895115204	2	6	10	Ckap4	183
6640409	1712.1459936885944	1617.6399130640893	2	6	10	Ckap4	183
6640410	1694.8884814557453	1469.3977816516367	2	6	10	Ckap4	183
6640411	1568.3900586372304	1392.6584333745047	2	6	10	Ckap4	183
6640412	1706.4702753739546	1531.98037740135	2	6	10	Ckap4	183
6640413	1531.4007109556562	1551.9031253063147	2	6	10	Ckap4	183
6640414	1484.1443621212418	1399.4128454553825	2	6	10	Ckap4	183
6640415	1557.136738579884	1507.366581775057	2	6	10	Ckap4	183
6640416	1561.3937294269815	1452.156086858101	2	6	10	Ckap4	183
6640417	1642.3899792427637	1452.401524145198	2	6	10	Ckap4	183
6640418	1534.8937016721495	1429.908595567142	2	6	10	Ckap4	183
6640419	1678.1366824279457	1423.4008552295156	2	6	10	Ckap4	183
6640420	1720.135644587861	1439.6477452394363	2	6	10	Ckap4	183
6640421	1665.1349330797684	1381.4035377264795	2	6	10	Ckap4	183
6640422	1698.1468131206163	1620.6405582069433	2	6	10	Ckap4	183
6640423	1487.8966169599876	1442.660628531602	2	6	10	Ckap4	183
6640424	1489.895514825361	1424.9113504277261	2	6	10	Ckap4	183
6640425	1506.1072871250817	1345.8883950612164	2	6	10	Ckap4	183
6640426	1693.8622381133425	1579.3668707015447	2	6	10	Ckap4	183
6640427	1626.1407650361057	1453.1523968830186	2	6	10	Ckap4	183
6640428	1678.137841539077	1444.1499009522108	2	6	10	Ckap4	183
6640429	1534.4442243294195	1445.5490292756938	2	6	10	Ckap4	183
6640430	1546.6459616564716	1478.1507302505556	2	6	10	Clcf1	183
6640431	1413.3897839755718	1255.4054851453052	2	6	10	Clcf1	183
6640432	1709.1460636461547	1500.395803940851	2	6	10	Clcf1	183
6640433	1611.8946956096195	1443.1489023827548	2	6	10	Clcf1	183
6640434	1591.6431025811034	1387.1497148005546	2	6	10	Clcf1	183
6640435	1547.3874049737944	1558.4879905092723	2	6	10	Clcf1	183
6640436	1666.3944699836777	1440.8972883872552	2	6	10	Clcf1	183
6640437	1677.2310593334885	1444.093840580152	2	6	10	Clcn2	183
6640438	1547.6436222908007	1613.1737243560367	2	6	10	Clcn6	183
6640439	1715.318748671377	1646.7372578184209	2	6	10	Cldn4	183
6640440	1589.372088533789	1388.9490266400592	2	6	10	Cldn4	183
6640441	1573.2443309365499	1556.3018251998467	2	6	10	Cldn5	183
6640442	1689.7383397112562	1496.071608465775	2	6	10	Cldn5	183
6640443	1566.4621609114877	1310.02502438398	2	6	10	Cldn5	183
6640444	1668.9358741982116	1625.8913613258767	2	6	10	Cldn5	183
6640445	1583.4391537434472	1375.7903989001056	2	6	10	Cldn9	183
6640446	1590.320262592266	1404.260229497281	2	6	10	Clec16a	183
6640447	1688.3304977497423	1655.996872276689	2	6	10	Clec16a	183
6640448	1487.2022439906857	1602.7909115965024	2	6	10	Clec16a	183
6640449	1583.1894112179536	1379.7921479831796	2	6	10	Clec16a	183
6640450	1592.9817346270997	1304.1944618705656	2	6	10	Clec1a	183
6640451	1617.8750720519918	1355.7045086826895	2	6	10	Clec4f	183
6640452	1593.5588262892454	1609.1695067542482	2	6	10	Clec4f	183
6640453	1534.1991117368505	1451.641776001361	2	6	10	Clec4f	183
6640454	1565.2170691586944	1374.5181408796027	2	6	10	Clec5a	183
6640455	1525.0641076990823	1382.7345247465507	2	6	10	Clec5a	183
6640456	1572.334433892102	1438.598643173953	2	6	10	Clip1	183
6640457	1636.094557086276	1613.584363996769	2	6	10	Clip1	183
6640458	1511.329814808616	1336.6088095855494	2	6	10	Clip1	183
6640459	1573.5918633013641	1535.5933658038662	2	6	10	Clip1	183
6640460	1562.589531436634	1497.5962471978357	2	6	10	Clip1	183
6640461	1599.0952410117095	1596.8381225911592	2	6	10	Clip1	183
6640462	1605.8461697129524	1613.5867040243427	2	6	10	Clip1	183
6640463	1572.0377970446414	1336.5526126457664	2	6	10	Clip4	183
6640464	1527.3438303557189	1473.718983710581	2	6	10	Clip4	183
6640465	1720.5066585799243	1609.7076890340747	2	6	10	Clrn1	183
6640466	1516.180526283085	1571.3890555250475	2	6	10	Clrn1	183
6640467	1655.6136962541598	1397.3509074781323	2	6	10	Clstn2	183
6640468	1563.5142720934286	1324.0879948929787	2	6	10	Clvs1	183
6640469	1678.3628383990415	1706.4500678637814	2	6	10	Cmtm3	183
6640470	1711.3441771282803	1486.4578701356752	2	6	10	Cmtm3	183
6640471	1561.109350900743	1590.4646449255379	2	6	10	Cmtm3	183
6640472	1590.8356530868405	1303.725845901424	2	6	10	Cmtm3	183
6640473	1701.336379132015	1379.9636571827334	2	6	10	Cmtm3	183
6640474	1584.8755650499277	1363.2145841537847	2	6	10	Cmtm4	183
6640475	1623.5559191297914	1337.1959161659684	2	6	10	Cmtm4	183
6640476	1510.3364149996512	1451.2677328039917	2	6	10	Cmtm4	183
6640477	1599.7188352476314	1647.101295971615	2	6	10	Cmtm6	183
6640478	1565.5245386435195	1384.4660812677782	2	6	10	Cmya5	183
6640479	1522.0112910538626	1542.2470386842936	2	6	10	Cndp1	183
6640480	1575.8454355263355	1385.808870395426	2	6	10	Cnga2	183
6640481	1734.3741161855064	1626.5692958020418	2	6	10	Cnga2	183
6640482	1666.863562942126	1370.5787243189084	2	6	10	Cnga2	183
6640483	1622.377949301882	1649.8241002972613	2	6	10	Cnga2	183
6640484	1627.6237032434176	1599.461789932933	2	6	10	Cnga3	183
6640485	1659.1292469739847	1586.7958178481006	2	6	10	Cnga4	183
6640486	1604.8217979800309	1343.058774115984	2	6	10	Cnksr3	183
6640487	1640.3280938319053	1479.0505669478616	2	6	10	Cnksr3	183
6640488	1522.0770563450453	1369.0624058242108	2	6	10	Cnksr3	183
6640489	1656.2371965373816	1329.72412822707	2	6	10	Cnksr3	183
6640490	1681.9019789455408	1652.7037794294968	2	6	10	Cnnm2	183
6640491	1674.060191537648	1319.3508627879846	2	6	10	Cnnm2	183
6640492	1513.2305875931354	1428.0630607556695	2	6	10	Cnnm2	183
6640493	1531.703488050934	1330.5798192614147	2	6	10	Cnot1	183
6640494	1664.9619237170155	1878.55281144743	2	6	10	Cnot1	183
6640495	1732.6974151298632	1430.0703309381302	2	6	10	Cnot1	183
6640496	1596.7072575940995	1584.8171981345424	2	6	10	Cnot1	183
6640497	1725.453545357961	1655.560837673714	2	6	10	Cnot1	183
6640498	1648.1983987532185	1326.8269748391365	2	6	10	Cnot1	183
6640499	1603.451962076951	1390.8253729992023	2	6	10	Cnot1	183
6640500	1601.9547019739161	1495.3209171419799	2	6	10	Cnot1	183
6640501	1712.9508748813266	1530.5665443522223	2	6	10	Cnot1	183
6640502	1585.9596937313509	1661.8141592738477	2	6	10	Cnot1	183
6640503	1498.7069045487876	1407.827343123682	2	6	10	Cnot1	183
6640504	1552.4554570707105	1441.0745135292489	2	6	10	Cnot1	183
6640505	1651.7080083005246	1705.3105768108176	2	6	10	Cnot1	183
6640506	1518.460618253303	1584.5692360824826	2	6	10	Cnot1	183
6640507	1673.699727963364	1421.5722383855511	2	6	10	Cnot1	183
6640508	1686.45326129562	1579.5651142264394	2	6	10	Cnot1	183
6640509	1666.7121454608548	1890.8022259938268	2	6	10	Cnot1	183
6640510	1484.2070365026273	1388.5785552877792	2	6	10	Cnot1	183
6640511	1632.4387734008262	1347.5765970183334	2	6	10	Cnot1	183
6640512	1715.4432835194466	1657.5673596054176	2	6	10	Cnot1	183
6640513	1543.7093312960544	1576.818910530623	2	6	10	Cnot1	183
6640514	1715.4536398568434	1642.5616536772088	2	6	10	Cnot1	183
6640515	1479.374565094059	1390.2844153000672	2	6	10	Cnot10	183
6640516	1703.1177003801881	1415.2723887993434	2	6	10	Cnot10	183
6640517	1622.1820061088322	1675.465597211722	2	6	10	Cnot4	183
6640518	1666.4372870747302	1828.7090953924971	2	6	10	Cnot4	183
6640519	1673.5120972955094	1626.4231061419941	2	6	10	Cnot4	183
6640520	1632.835138189935	1309.7724038333683	2	6	10	Cnot4	183
6640521	1640.0461690540812	1568.760940227546	2	6	10	Cnot4	183
6640522	1495.1723757419873	1364.2303804949563	2	6	10	Cnot4	183
6640523	1636.1816381643957	1676.714941518779	2	6	10	Cnot4	183
6640524	1475.4071752138816	1389.235022793361	2	6	10	Cnp	183
6640525	1550.9006826212021	1345.8389903082016	2	6	10	Cnp	183
6640526	1700.2345978579826	1354.7988419358305	2	6	10	Cnppd1	183
6640527	1531.0849904666193	1536.6310708275591	2	6	10	Cnpy1	183
6640528	1652.5859457573524	1599.8766969110022	2	6	10	Cnpy1	183
6640529	1548.8348279035008	1536.8805124797225	2	6	10	Cnpy1	183
6640530	1664.0853201390582	1582.8764851481158	2	6	10	Cnpy1	183
6640531	1513.3773837716024	1498.774765963536	2	6	10	Cnpy3	183
6640532	1533.3712406328352	1359.5258171955013	2	6	10	Cnpy3	183
6640533	1673.877814207999	1560.517166239701	2	6	10	Cnpy3	183
6640534	1654.166096988244	1706.6605747196616	2	6	10	Cnpy3	183
6640535	1518.629033024074	1539.7739902673968	2	6	10	Cnpy3	183
6640536	1605.6331270342812	1664.7686279252412	2	6	10	Cnpy3	183
6640537	1681.3807895645891	1647.8316282734409	2	6	10	Cnst	183
6640538	1653.115104652254	1316.8447470883184	2	6	10	Cnst	183
6640539	1500.1141680669418	1460.9107936911723	2	6	10	Cnst	183
6640540	1530.490421000269	1419.416152791429	2	6	10	Cnst	183
6640541	1660.1151363608246	1322.3441875935562	2	6	10	Cnst	183
6640542	1556.0010368486317	1393.0050980251344	2	6	10	Cntn2	183
6640543	1525.8053176863082	1364.9231862261959	2	6	10	Cntn3	183
6640544	1497.406040879124	1560.2545999935865	2	6	10	Cntn3	183
6640545	1535.35007536314	1470.4883122468218	2	6	10	Cntnap4	183
6640546	1697.7297908303399	1399.6195844742526	2	6	10	Cntnap4	183
6640547	1574.606886371088	1578.1242690216475	2	6	10	Cntnap5b	183
6640548	1647.6946677863566	1577.058267172721	2	6	10	Cntrob	183
6640549	1612.9424177012538	1516.8093543311925	2	6	10	Cntrob	183
6640550	1658.7865936630526	1430.8467424912849	2	6	10	Cntrob	183
6640551	1605.9341419769778	1310.3018714124532	2	6	10	Cog4	183
6640552	1617.2085596463498	1613.2826576826917	2	6	10	Cog4	183
6640553	1702.956099617702	1646.0235718727167	2	6	10	Cog4	183
6640554	1701.2092968578802	1683.2714781932605	2	6	10	Cog4	183
6640555	1712.1931906076306	1497.0317988721788	2	6	10	Cog4	183
6640556	1602.7084225860585	1601.0345999149313	2	6	10	Cog4	183
6640557	1651.7647593105494	1442.8974518957216	2	6	10	Cog5	183
6640558	1477.7308751782746	1410.6556696798286	2	6	10	Cog5	183
6640559	1600.7717273570609	1631.3939430964556	2	6	10	Cog5	183
6640560	1494.1728476981764	1501.7788902879445	2	6	10	Cog5	183
6640561	1507.7664062144656	1369.1536930508546	2	6	10	Cog5	183
6640562	1689.7617184102135	1374.398139294025	2	6	10	Cog5	183
6640563	1642.0602299656064	1394.318106138088	2	6	10	Cog5	183
6640564	1598.7276401579147	1388.6527814023402	2	6	10	Cog5	183
6640565	1605.263851283454	1603.7479925336577	2	6	10	Cog8	183
6640566	1524.1000701319692	1496.5226818427027	2	6	10	Cog8	183
6640567	1697.5126139499312	1693.7630008396616	2	6	10	Cog8	183
6640568	1625.814876040525	1613.8488424338984	2	6	10	Coil	183
6640569	1585.6805495731332	1344.7897888034008	2	6	10	Coil	183
6640570	1609.5513679925232	1300.1055984299737	2	6	10	Coil	183
6640571	1508.3117589267586	1491.6063805171984	2	6	10	Coil	183
6640572	1614.3883276386214	1635.6871708984504	2	6	10	Col11a1	183
6640573	1653.6174937507665	1460.946461502331	2	6	10	Col11a1	183
6640574	1558.133549718871	1546.9496718490104	2	6	10	Col11a1	183
6640575	1627.8728447816313	1309.5125898886668	2	6	10	Col11a2	183
6640576	1593.2422575675334	1646.429408833709	2	6	10	Col18a1	183
6640577	1721.4872311663496	1549.1770030191244	2	6	10	Col18a1	183
6640578	1564.753023614877	1331.828267706343	2	6	10	Col19a1	183
6640579	1486.6694585147143	1541.5279225523416	2	6	10	Col19a1	183
6640580	1634.0004248752568	1343.5737551025493	2	6	10	Col19a1	183
6640581	1468.376536146668	1346.6566015083754	2	6	10	Col1a1	183
6640582	1641.1206031759987	1413.1442054356535	2	6	10	Col1a1	183
6640583	1560.6299496526362	1511.3929906042722	2	6	10	Col1a1	183
6640584	1673.3665002020489	1366.89506382369	2	6	10	Col1a1	183
6640585	1725.3749477073188	1588.1304684746806	2	6	10	Col1a1	183
6640586	1618.3813633305454	1600.6352549013936	2	6	10	Col1a1	183
6640587	1595.8713113064855	1378.8983571605845	2	6	10	Col1a1	183
6640588	1522.1324729879402	1520.1444842534706	2	6	10	Col1a1	183
6640589	1524.1249266653201	1373.9022824132849	2	6	10	Col1a1	183
6640590	1575.371683899361	1364.9001671956555	2	6	10	Col1a1	183
6640591	1485.129568335135	1423.9015620671828	2	6	10	Col1a1	183
6640592	1667.3721674105796	1471.8897002435708	2	6	10	Col1a1	183
6640593	1622.3748091490847	1476.1417568061224	2	6	10	Col1a1	183
6640594	1632.6181010126465	1354.897792271865	2	6	10	Col1a1	183
6640595	1563.127409669167	1464.1454212520375	2	6	10	Col1a1	183
6640596	1697.3756223902176	1571.632800425122	2	6	10	Col1a1	183
6640597	1539.0186619688095	1484.345802058618	2	6	10	Col1a1	183
6640598	1565.1331760710025	1579.3891020283222	2	6	10	Col1a1	183
6640599	1635.1303127870328	1597.3845680346508	2	6	10	Col1a1	183
6640600	1680.363863181351	1322.3971110451848	2	6	10	Col1a1	183
6640601	1716.6229678349196	1539.6335153000703	2	6	10	Col1a1	183
6640602	1670.007914255559	1407.0088542420615	2	6	10	Col1a1	183
6640603	1583.6215184808525	1370.1494585017936	2	6	10	Col1a1	183
6640604	1497.631241764823	1469.898453385436	2	6	10	Col1a1	183
6640605	1596.1258824532438	1469.1434719902609	2	6	10	Col1a1	183
6640606	1578.128555807366	1502.392597681085	2	6	10	Col1a1	183
6640607	1653.37677661436	1547.6363352608682	2	6	10	Col1a1	183
6640608	1522.9908698552863	1440.1393967862205	2	6	10	Col1a1	183
6640609	1715.3704496624355	1489.136322329789	2	6	10	Col1a1	183
6640610	1655.3727502365205	1470.64039068486	2	6	10	Col1a1	183
6640611	1709.375681103637	1585.381436015162	2	6	10	Col1a1	183
6640612	1697.365387995937	1370.3936544425346	2	6	10	Col1a1	183
6640613	1609.3746230994216	1458.6433794217783	2	6	10	Col1a1	183
6640614	1705.1161300745816	1393.142028377224	2	6	10	Col1a1	183
6640615	1638.1246156626762	1488.8902668331048	2	6	10	Col1a1	183
6640616	1655.1166835946226	1350.896857808041	2	6	10	Col1a1	183
6640617	1584.1302960623818	1543.1400874180583	2	6	10	Col1a1	183
6640618	1593.3804372589634	1555.88893084939	2	6	10	Col1a1	183
6640619	1620.3790304275735	1556.8875028758462	2	6	10	Col1a1	183
6640620	1498.689230185997	1519.013057377334	2	6	10	Col1a1	183
6640621	1690.3661221413174	1377.3936327332642	2	6	10	Col1a1	183
6640622	1558.1327089057934	1562.89034817352	2	6	10	Col1a1	183
6640623	1583.1231239143146	1401.1478048320946	2	6	10	Col1a1	183
6640624	1698.877078456848	1601.3811038779168	2	6	10	Col1a1	183
6640625	1587.381815689655	1576.6381281893237	2	6	10	Col1a1	183
6640626	1561.62253077386	1366.6507832574412	2	6	10	Col1a1	183
6640627	1594.8709159539865	1370.148876503252	2	6	10	Col1a1	183
6640628	1689.3683929885392	1421.1413167194387	2	6	10	Col1a1	183
6640629	1575.38426746905	1612.1368059678844	2	6	10	Col1a1	183
6640630	1602.3848961694025	1653.133218409624	2	6	10	Col1a1	183
6640631	1607.628559757641	1533.8894003375985	2	6	10	Col1a1	183
6640632	1550.1269919917413	1442.147270571448	2	6	10	Col1a1	183
6640633	1598.6282114430492	1517.3907500624891	2	6	10	Col1a1	183
6640634	1687.9882335994237	1512.46191357645	2	6	10	Col1a1	183
6640635	1674.3650299927363	1339.1465071925106	2	6	10	Col1a1	183
6640636	1494.378287490803	1408.6519310564329	2	6	10	Col1a1	183
6640637	1629.3762345393461	1511.3895023103719	2	6	10	Col1a1	183
6640638	1646.8662478543063	1333.3982192867807	2	6	10	Col1a1	183
6640639	1558.631555958318	1540.8915242766188	2	6	10	Col1a1	183
6640640	1530.3819048497364	1517.8941884173644	2	6	10	Col1a1	183
6640641	1491.3764876299133	1370.1541460720766	2	6	10	Col1a1	183
6640642	1686.371192496133	1472.8886793763754	2	6	10	Col1a1	183
6640643	1671.3795279605722	1620.6314543415424	2	6	10	Col1a1	183
6640644	1623.8694520316544	1372.1472927635032	2	6	10	Col1a1	183
6640645	1603.3771152252957	1501.1413910943315	2	6	10	Col1a1	183
6640646	1593.6247952066901	1445.144900397515	2	6	10	Col1a1	183
6640647	1707.3684611686006	1441.389312296728	2	6	10	Col1a1	183
6640648	1613.3430138184538	1389.6795745168565	2	6	10	Col1a1	183
6640649	1645.3710510477829	1426.6432751109835	2	6	10	Col1a1	183
6640650	1742.3757091975015	1621.1278217162992	2	6	10	Col1a1	183
6640651	1690.3704026052517	1461.6390955011466	2	6	10	Col1a1	183
6640652	1635.121936539616	1433.1434254644012	2	6	10	Col1a1	183
6640653	1615.6233810682163	1440.6440400578638	2	6	10	Col1a1	183
6640654	1554.6286590783575	1479.6450386486724	2	6	10	Col1a1	183
6640655	1702.3787252306831	1637.8789568767238	2	6	10	Col1a1	183
6640656	1701.6244602636602	1553.133573583077	2	6	10	Col1a1	183
6640657	1576.6262662645681	1456.1451552326716	2	6	10	Col1a1	183
6640658	1535.125483201819	1396.4005087772057	2	6	10	Col1a1	183
6640659	1512.1315506983933	1491.1465676464434	2	6	10	Col1a1	183
6640660	1646.6193606812822	1394.3949481474008	2	6	10	Col1a1	183
6640661	1714.3666274892182	1412.8904938812302	2	6	10	Col1a1	183
6640662	1524.1258938554615	1393.1512336497024	2	6	10	Col1a1	183
6640663	1624.3776018025815	1533.1385776213147	2	6	10	Col1a1	183
6640664	1551.3733922651945	1372.9009482577962	2	6	10	Col1a1	183
6640665	1702.8725878817177	1517.3854354526466	2	6	10	Col1a1	183
6640666	1674.8683778748284	1405.1429158031408	2	6	10	Col1a1	183
6640667	1652.6512318626026	1410.8008006883344	2	6	10	Col1a1	183
6640668	1612.436328433096	1359.8375666470956	2	6	10	Col1a1	183
6640669	1491.384047171948	1518.6461448633438	2	6	10	Col1a1	183
6640670	1574.1178983867046	1563.8257474320717	2	6	10	Col1a1	183
6640671	1550.3783115225378	1468.3958440391327	2	6	10	Col1a1	183
6640672	1678.61960815626	1433.6412092174455	2	6	10	Col1a1	183
6640673	1608.3753895251493	1472.6426744554212	2	6	10	Col1a1	183
6640674	1654.8720950473335	1457.1411396836684	2	6	10	Col1a1	183
6640675	1590.6256409506725	1458.3943425562939	2	6	10	Col1a1	183
6640676	1623.8768220231022	1517.1394778436938	2	6	10	Col1a1	183
6640677	1669.3155569761059	1375.8013137254313	2	6	10	Col1a1	183
6640678	1698.121478062189	1490.8871055562556	2	6	10	Col1a1	183
6640679	1642.7817288542326	1595.486109818945	2	6	10	Col1a1	183
6640680	1606.8736178948284	1436.1447161037347	2	6	10	Col1a1	183
6640681	1574.3489872802095	1462.0115621272487	2	6	10	Col1a1	183
6640682	1640.3756406535495	1511.3889425391426	2	6	10	Col1a1	183
6640683	1543.6879952842257	1536.0096950494578	2	6	10	Col1a1	183
6640684	1619.3461192620573	1450.0096125800358	2	6	10	Col1a1	183
6640685	1549.7285946461252	1578.2600477745282	2	6	10	Col1a1	183
6640686	1695.3775782670755	1346.601834578758	2	6	10	Col1a1	183
6640687	1552.4402201651026	1355.5081477068836	2	6	10	Col1a1	183
6640688	1592.8733559836078	1416.1465083322028	2	6	10	Col1a1	183
6640689	1585.128147000203	1501.8922675562858	2	6	10	Col1a1	183
6640690	1590.1242639832708	1430.8958463776896	2	6	10	Col1a1	183
6640691	1642.117029554164	1344.1478743223402	2	6	10	Col1a1	183
6640692	1586.121819589297	1378.6488831831432	2	6	10	Col1a1	183
6640693	1466.626192340953	1337.6571596563133	2	6	10	Col1a1	183
6640694	1569.3779981559076	1482.3941213069045	2	6	10	Col1a1	183
6640695	1507.3782413263107	1421.4005697477974	2	6	10	Col1a1	183
6640696	1654.873621854733	1486.8895238725306	2	6	10	Col1a1	183
6640697	1622.6214484174964	1410.1453142736286	2	6	10	Col1a1	183
6640698	1558.1223727349256	1359.6513101701682	2	6	10	Col1a1	183
6640699	1621.6285672273934	1548.8878780572202	2	6	10	Col1a1	183
6640700	1677.1108139642993	1564.4861936746022	2	6	10	Col1a1	183
6640701	1645.6237179485397	1479.1404185592414	2	6	10	Col1a1	183
6640702	1617.6244067926193	1462.8927247175343	2	6	10	Col1a1	183
6640703	1551.8743570500146	1392.149876928281	2	6	10	Col1a1	183
6640704	1712.374224700132	1560.132641731798	2	6	10	Col1a1	183
6640705	1673.1284113537474	1600.6324646977735	2	6	10	Col1a1	183
6640706	1524.379124601537	1456.8977871138181	2	6	10	Col1a1	183
6640707	1602.6262852910527	1483.8923542599616	2	6	10	Col1a1	183
6640708	1549.8825985036945	1551.89135781819	2	6	10	Col1a1	183
6640709	1688.3690348239743	1432.640762976653	2	6	10	Col1a1	183
6640710	1665.6185162044037	1398.1437739524208	2	6	10	Col1a1	183
6640711	1670.118084486853	1394.3937413281562	2	6	10	Col1a1	183
6640712	1541.8792558757964	1477.895773731051	2	6	10	Col1a1	183
6640713	1706.3228334996395	1552.7928472517087	2	6	10	Col1a1	183
6640714	1492.3794360496154	1429.1509097963265	2	6	10	Col1a1	183
6640715	1594.0581438334332	1549.5934387985417	2	6	10	Col1a1	183
6640716	1598.3786493145922	1526.1402786442725	2	6	10	Col1a1	183
6640717	1642.627012177889	1540.6372671121471	2	6	10	Col1a1	183
6640718	1602.881809312801	1592.6364729564457	2	6	10	Col1a1	183
6640719	1563.3826676070234	1567.8898096227817	2	6	10	Col1a1	183
6640720	1635.3903201172534	1584.9230357948488	2	6	10	Col1a1	183
6640721	1691.3701169878714	1457.139271316607	2	6	10	Col1a1	183
6640722	1636.6816922197504	1504.3393385564632	2	6	10	Col1a1	183
6640723	1660.3660316363296	1343.896967132718	2	6	10	Col1a1	183
6640724	1635.8768580814085	1530.1381605554693	2	6	10	Col1a1	183
6640725	1560.126101724783	1435.397137511624	2	6	10	Col1a1	183
6640726	1666.4318720277006	1347.8351538602735	2	6	10	Col1a1	183
6640727	1566.3833140035908	1583.6387952282282	2	6	10	Col1a1	183
6640728	1694.3754931904905	1565.8832512355618	2	6	10	Col1a1	183
6640729	1532.382749586898	1536.6430866301857	2	6	10	Col1a1	183
6640730	1584.3764249872356	1467.39416782677	2	6	10	Col1a1	183
6640731	1627.8769115529844	1522.888954230212	2	6	10	Col1a1	183
6640732	1703.3675353573017	1419.1407122625649	2	6	10	Col1a1	183
6640733	1533.6307738990913	1498.8950557079484	2	6	10	Col1a1	183
6640734	1690.0029979190103	1337.0111381151237	2	6	10	Col1a1	183
6640735	1629.3680473713594	1350.648192534641	2	6	10	Col1a1	183
6640736	1620.371835169726	1415.3951433083328	2	6	10	Col1a1	183
6640737	1612.3689084592943	1349.3991137294631	2	6	10	Col1a1	183
6640738	1640.3857875050826	1474.2628663706382	2	6	10	Col1a1	183
6640739	1581.7182907682054	1359.2720666822959	2	6	10	Col1a1	183
6640740	1539.3827929271013	1544.892272703039	2	6	10	Col1a1	183
6640741	1659.374156856167	1502.3884615681263	2	6	10	Col1a1	183
6640742	1590.3788181375428	1520.8909731508975	2	6	10	Col1a1	183
6640743	1679.6152726706443	1349.3957049033745	2	6	10	Col1a1	183
6640744	1618.376981090024	1514.3899001127475	2	6	10	Col1a1	183
6640745	1714.369070127309	1460.8879023795707	2	6	10	Col1a1	183
6640746	1709.3486614363726	1572.998552149145	2	6	10	Col1a1	183
6640747	1663.3693809597312	1412.8930891842017	2	6	10	Col1a1	183
6640748	1641.3707722844995	1416.8939927681881	2	6	10	Col1a1	183
6640749	1494.3812618255347	1467.148756414259	2	6	10	Col1a1	183
6640750	1677.366284243577	1366.8948602705154	2	6	10	Col1a1	183
6640751	1721.127581207736	1635.1281486769935	2	6	10	Col1a1	183
6640752	1652.379485109148	1599.6335550010958	2	6	10	Col1a1	183
6640753	1601.3782609788589	1521.6403851821985	2	6	10	Col1a1	183
6640754	1689.3665832372837	1385.3932517046146	2	6	10	Col1a1	183
6640755	1531.1241841799783	1366.9022986139	2	6	10	Col1a1	183
6640756	1612.4430356768653	1471.4965194829201	2	6	10	Col1a1	183
6640757	1646.1275791002208	1555.636268214505	2	6	10	Col1a1	183
6640758	1598.3750362457497	1455.1441119071437	2	6	10	Col1a1	183
6640759	1548.130885280734	1516.8933569849723	2	6	10	Col1a1	183
6640760	1559.372999880614	1373.6504976060048	2	6	10	Col1a1	183
6640761	1539.688415407956	1540.0097254405912	2	6	10	Col1a1	183
6640762	1583.3747265475602	1433.1460630031413	2	6	10	Col1a1	183
6640763	1719.7707756933862	1501.8212875222437	2	6	10	Col1a1	183
6640764	1612.623318288647	1436.3944079801804	2	6	10	Col1a1	183
6640765	1697.6280061885254	1618.3802591700182	2	6	10	Col1a1	183
6640766	1655.3730274916938	1476.140077492435	2	6	10	Col1a1	183
6640767	1589.8761729548448	1468.1438399621652	2	6	10	Col1a1	183
6640768	1570.3782186162134	1487.8937725741596	2	6	10	Col1a1	183
6640769	1630.1276228741349	1539.3879483653018	2	6	10	Col1a1	183
6640770	1668.3717149671384	1464.1400638200337	2	6	10	Col1a1	183
6640771	1713.61849719201	1448.638621088152	2	6	10	Col1a1	183
6640772	1698.6257840107407	1575.8825019389328	2	6	10	Col1a1	183
6640773	1591.1204529124548	1357.149773268934	2	6	10	Col1a1	183
6640774	1584.3227192175364	1456.8024308048762	2	6	10	Col1a1	183
6640775	1571.3722902455243	1372.649939132994	2	6	10	Col1a1	183
6640776	1730.1087799923237	1591.4811502463217	2	6	10	Col1a1	183
6640777	1642.1165629069967	1334.8983776810883	2	6	10	Col1a1	183
6640778	1659.6271062729797	1560.3853243230121	2	6	10	Col1a1	183
6640779	1653.61646700026	1345.1472460616924	2	6	10	Col1a1	183
6640780	1544.3823798408853	1541.6422143364782	2	6	10	Col1a1	183
6640781	1683.6285643372776	1614.6311854603862	2	6	10	Col1a1	183
6640782	1523.6264794073827	1403.9006936045853	2	6	10	Col1a1	183
6640783	1522.375787524784	1388.9015629896724	2	6	10	Col1a1	183
6640784	1561.3834880223687	1581.8891555447183	2	6	10	Col1a1	183
6640785	1568.3824198862462	1568.1395465402452	2	6	10	Col1a1	183
6640786	1609.4417722694925	1447.165038168021	2	6	10	Col1a1	183
6640787	1665.6188437614774	1404.3934413736442	2	6	10	Col1a1	183
6640788	1562.3722386081686	1361.900982372364	2	6	10	Col1a1	183
6640789	1643.1167294630397	1339.1480988907913	2	6	10	Col1a1	183
6640790	1579.6215817744433	1367.1498240238216	2	6	10	Col1a1	183
6640791	1611.8780805580395	1529.1394406278018	2	6	10	Col1a1	183
6640792	1610.3786401732882	1538.639009364052	2	6	10	Col1a1	183
6640793	1648.3234392840889	1520.4635600461081	2	6	10	Col1a1	183
6640794	1683.1149483236907	1346.3956767906548	2	6	10	Col1a1	183
6640795	1538.379932122806	1487.6454267917015	2	6	10	Col1a1	183
6640796	1710.3760628813486	1594.1309078613763	2	6	10	Col1a1	183
6640797	1684.3636021818613	1321.6469593774148	2	6	10	Col1a1	183
6640798	1553.6338814466058	1581.3895912370083	2	6	10	Col1a1	183
6640799	1589.375980146953	1464.1440839952247	2	6	10	Col1a1	183
6640800	1715.1076750298746	1556.151143228765	2	6	10	Col1a1	183
6640801	1557.4518440274041	1554.8273794499626	2	6	10	Col1a1	183
6640802	1646.625569053096	1516.3883614140163	2	6	10	Col1a1	183
6640803	1575.3714800075666	1360.6503769183794	2	6	10	Col1a1	183
6640804	1598.8764924498623	1484.1425317084238	2	6	10	Col1a1	183
6640805	1710.3250826178598	1601.7908091390957	2	6	10	Col1a1	183
6640806	1546.655372729222	1413.8059005038267	2	6	10	Col1a1	183
6640807	1727.3472025128765	1562.6647267126457	2	6	10	Col1a1	183
6640808	1680.9903654125717	1550.794158218765	2	6	10	Col1a1	183
6640809	1613.3218775031346	1461.800802242741	2	6	10	Col1a1	183
6640810	1662.717596735487	1469.2623201758163	2	6	10	Col1a1	183
6640811	1709.8221571191277	1580.11329681019	2	6	10	Col22a1	183
6640812	1671.5642621594022	1396.1158791326102	2	6	10	Col22a1	183
6640813	1615.3178829062865	1472.3679794281118	2	6	10	Col22a1	183
6640814	1421.117144594873	1294.6289241980041	2	6	10	Col28a1	183
6640815	1554.1146055251422	1329.12377864407	2	6	10	Col28a1	183
6640816	1583.1183457151303	1471.3689423686535	2	6	10	Col28a1	183
6640817	1613.7292826540242	1384.1583378646753	2	6	10	Col28a1	183
6640818	1552.7278661619177	1339.8079863041578	2	6	10	Col4a3	183
6640819	1673.7066854375369	1404.9255811592236	2	6	10	Col5a2	183
6640820	1569.7192069301157	1571.9254424460887	2	6	10	Col5a2	183
6640821	1620.2666307363718	1374.872628506205	2	6	10	Col5a2	183
6640822	1699.217332732554	1619.916836853198	2	6	10	Col5a2	183
6640823	1637.2088983827225	1422.1769401878755	2	6	10	Col5a2	183
6640824	1630.2141155683723	1515.9241002916945	2	6	10	Col5a2	183
6640825	1539.9616122929328	1411.682515452867	2	6	10	Col5a2	183
6640826	1659.2107080900466	1470.9240853009885	2	6	10	Col5a2	183
6640827	1689.6068051868751	1525.5308140437644	2	6	10	Col5a2	183
6640828	1702.7089490498108	1465.4219304365902	2	6	10	Col5a2	183
6640829	1582.2689938939484	1396.2075336207627	2	6	10	Col5a2	183
6640830	1559.9608169922203	1409.681502859454	2	6	10	Col5a2	183
6640831	1720.4835925066036	1576.6856779964419	2	6	10	Col5a2	183
6640832	1718.7113181629818	1520.1692389527611	2	6	10	Col5a2	183
6640833	1632.6611855597928	1501.9170876693254	2	6	10	Col5a2	183
6640834	1661.7078754252884	1419.1757177708744	2	6	10	Col5a2	183
6640835	1619.0957932458534	1357.896372542209	2	6	10	Col5a2	183
6640836	1669.2095071957765	1454.9240966631949	2	6	10	Col5a2	183
6640837	1543.2119941483247	1420.6820110769847	2	6	10	Col5a2	183
6640838	1646.4613244437119	1473.9246765430069	2	6	10	Col5a2	183
6640839	1700.3175661578532	1588.74654199524	2	6	10	Col6a1	183
6640840	1628.5572524569884	1316.2624577554755	2	6	10	Col6a1	183
6640841	1582.5727723300602	1587.0024889213312	2	6	10	Col6a1	183
6640842	1675.0751302546003	1468.2946136313992	2	6	10	Col6a1	183
6640843	1534.3186291506404	1459.2606743680692	2	6	10	Col6a1	183
6640844	1670.565470256548	1520.0011551838886	2	6	10	Col6a1	183
6640845	1485.0676681215411	1395.51598636658	2	6	10	Col6a1	183
6640846	1543.1773549127477	1530.4914093800426	2	6	10	Col6a1	183
6640847	1547.5632458838513	1362.764367435435	2	6	10	Col6a1	183
6640848	1602.3170304032017	1488.755943739266	2	6	10	Col6a1	183
6640849	1591.3115962694228	1370.0118928761185	2	6	10	Col6a1	183
6640850	1645.808785130461	1362.7594679299593	2	6	10	Col6a1	183
6640851	1548.5731783873061	1563.7552120471573	2	6	10	Col6a1	183
6640852	1688.8107003314885	1440.503806297583	2	6	10	Col6a1	183
6640853	1547.5127675166539	1558.8221641548841	2	6	10	Col6a1	183
6640854	1603.6585970415033	1585.236468881528	2	6	10	Col6a2	183
6640855	1553.9134089040408	1381.105491498184	2	6	10	Col6a2	183
6640856	1678.913338171492	1476.5921292417001	2	6	10	Col6a2	183
6640857	1622.1979794321403	1307.7925445080896	2	6	10	Col6a2	183
6640858	1459.9173423186626	1367.112549882429	2	6	10	Col6a2	183
6640859	1720.875586088707	1578.1124400195397	2	6	10	Col6a2	183
6640860	1508.6707187177199	1454.6047043592519	2	6	10	Col6a2	183
6640861	1606.9107672094462	1382.601827333837	2	6	10	Col6a2	183
6640862	1522.9129303549084	1350.1091891783522	2	6	10	Col6a2	183
6640863	1691.9165985377474	1534.8382132848494	2	6	10	Col6a2	183
6640864	1628.87415407717	1495.786407432939	2	6	10	Col6a2	183
6640865	1620.1583481274524	1357.1022733127968	2	6	10	Col6a2	183
6640866	1646.902971030528	1297.8535498070116	2	6	10	Col6a2	183
6640867	1609.1647366716425	1443.5985393293731	2	6	10	Col6a2	183
6640868	1538.9246425338144	1536.348440658944	2	6	10	Col6a2	183
6640869	1697.2505961515078	1365.4285361648842	2	6	10	Col6a2	183
6640870	1519.16741739787	1413.8561303910567	2	6	10	Col6a2	183
6640871	1676.4110143836906	1439.594195497235	2	6	10	Col6a2	183
6640872	1566.918406276567	1465.350241044156	2	6	10	Col6a2	183
6640873	1666.9064456231476	1364.8487238978921	2	6	10	Col6a2	183
6640874	1671.2121720367286	1611.4473033432967	2	6	10	Col6a2	183
6640875	1704.8825370161742	1627.915472547471	2	6	10	Col6a2	183
6640876	1637.6597834159375	1391.8492896503215	2	6	10	Col6a2	183
6640877	1652.9849882164644	1518.2366951076972	2	6	10	Col6a2	183
6640878	1683.9057650337975	1367.8474230383563	2	6	10	Col6a2	183
6640879	1684.6585710215932	1409.8452035283412	2	6	10	Col6a2	183
6640880	1485.2105023353172	1468.7946646249086	2	6	10	Col6a2	183
6640881	1535.1717732617337	1490.851054701402	2	6	10	Col6a2	183
6640882	1723.6654219502273	1541.835708595882	2	6	10	Col6a2	183
6640883	1540.2596658609493	1334.4436383417512	2	6	10	Col6a2	183
6640884	1673.9236881393078	1423.092836702636	2	6	10	Col6a2	183
6640885	1532.6777303788533	1577.0967579698636	2	6	10	Col6a2	183
6640886	1569.9206427666209	1500.8481963562992	2	6	10	Col6a2	183
6640887	1573.9146606649358	1415.102378997519	2	6	10	Col6a2	183
6640888	1560.6613952700081	1356.606322359775	2	6	10	Col6a2	183
6640889	1486.1680857226077	1398.35915740566	2	6	10	Col6a2	183
6640890	1703.6678230113348	1561.836031652951	2	6	10	Col6a2	183
6640891	1513.6707673528724	1459.3541368099302	2	6	10	Col6a2	183
6640892	1621.1753563342502	1610.3390566518665	2	6	10	Col6a2	183
6640893	1696.9108155303632	1452.8421340525665	2	6	10	Col6a2	183
6640894	1575.8854812124612	1575.9272814176857	2	6	10	Col6a2	183
6640895	1689.917443324592	1545.8377768657722	2	6	10	Col6a2	183
6640896	1515.9265450186174	1546.84944532976	2	6	10	Col6a2	183
6640897	1582.1606089957759	1361.3546120804258	2	6	10	Col6a2	183
6640898	1611.168904966735	1506.8451047090891	2	6	10	Col6a2	183
6640899	1646.973721156998	1340.579578294435	2	6	10	Col6a2	183
6640900	1695.4194318858988	1579.8356277745934	2	6	10	Col6a2	183
6640901	1538.41390740829	1376.3567908785649	2	6	10	Col6a2	183
6640902	1535.666009336033	1405.6054764869486	2	6	10	Col6a2	183
6640903	1522.4166915493593	1405.3563628925774	2	6	10	Col6a2	183
6640904	1546.6541940931684	1472.9126405159693	2	6	10	Col6a2	183
6640905	1694.9757055487416	1409.2395862069982	2	6	10	Col6a2	183
6640906	1631.6622157122745	1423.3480576754118	2	6	10	Col6a2	183
6640907	1645.6587372435092	1382.3492277562955	2	6	10	Col6a2	183
6640908	1537.3215789741344	1476.2464263429376	2	6	10	Col6a2	183
6640909	1518.1698761817727	1449.3543662004984	2	6	10	Col6a2	183
6640910	1673.911772942863	1449.3438644241787	2	6	10	Col6a2	183
6640911	1664.414533858406	1482.5927711765423	2	6	10	Col6a2	183
6640912	1534.9119377705306	1344.858669115155	2	6	10	Col6a2	183
6640913	1622.4132180716147	1430.848303641305	2	6	10	Col6a2	183
6640914	1608.8849436856233	1592.2574377211695	2	6	10	Col6a2	183
6640915	1685.6677125140477	1546.338048289498	2	6	10	Col6a2	183
6640916	1682.229071041058	1562.7350678200103	2	6	10	Colgalt2	183
6640917	1698.4055158524598	1644.4789063187911	2	6	10	Copb2	183
6640918	1595.3759823573503	1363.8967464932373	2	6	10	Copb2	183
6640919	1411.8786582033213	1289.9134817112451	2	6	10	Copb2	183
6640920	1575.3976700681983	1647.1356751194132	2	6	10	Copb2	183
6640921	1655.4107306631572	1873.3698019274154	2	6	10	Copb2	183
6640922	1687.648052835676	1720.1241945022493	2	6	10	Copb2	183
6640923	1667.3760282261637	1407.6395068317772	2	6	10	Copb2	183
6640924	1678.3684207599913	1310.892998633899	2	6	10	Copb2	183
6640925	1674.382753186071	1503.6347595790517	2	6	10	Copb2	183
6640926	1594.3945979498703	1616.6356202684049	2	6	10	Copb2	183
6640927	1730.1383960701583	1614.1257685459584	2	6	10	Copb2	183
6640928	1595.0978056340182	1399.569493898849	2	6	10	Copb2	183
6640929	1598.3975285667223	1463.817770311083	2	6	10	Copg2	183
6640930	1667.1669805580145	1891.5502229885742	2	6	10	Copg2	183
6640931	1648.405809952005	1659.3088067425497	2	6	10	Copg2	183
6640932	1641.6426551361424	1396.0678032020658	2	6	10	Copg2	183
6640933	1670.904043084474	1639.30832146497	2	6	10	Copg2	183
6640934	1517.651384743874	1487.5710961208072	2	6	10	Copg2	183
6640935	1664.6663204478766	1876.800836866157	2	6	10	Copg2	183
6640936	1665.4156737448948	1864.551192519993	2	6	10	Copg2	183
6640937	1649.2854537074109	1648.7358476208883	2	6	10	Copg2	183
6640938	1670.665870801637	1871.8006930781655	2	6	10	Copg2	183
6640939	1661.9673597245683	1851.5571801079147	2	6	10	Cops4	183
6640940	1398.1901048713798	1259.5844781419762	2	6	10	Cops4	183
6640941	1496.9453795130967	1392.8261462332248	2	6	10	Cops4	183
6640942	1531.703018973709	1543.320998507366	2	6	10	Cops4	183
6640943	1595.2020559294454	1550.5673061060304	2	6	10	Cops4	183
6640944	1651.9430699381217	1410.5671529417805	2	6	10	Cops4	183
6640945	1574.19772594081	1464.5703093925188	2	6	10	Cops4	183
6640946	1629.0026640929455	1625.1172724897096	2	6	10	Cops4	183
6640947	1620.454023408707	1595.564943776983	2	6	10	Cops4	183
6640948	1673.9527126304517	1592.5620440888506	2	6	10	Cops4	183
6640949	1676.9612608488258	1747.5585674983183	2	6	10	Cops4	183
6640950	1647.9497668777701	1722.2581806084045	2	6	10	Cops4	183
6640951	1521.45074785365	1498.5725158817281	2	6	10	Cops4	183
6640952	1575.9576946235532	1644.5663788544782	2	6	10	Cops4	183
6640953	1640.3096124016524	1839.3723282302005	2	6	10	Cops7b	183
6640954	1539.5344245890662	1381.6545642604094	2	6	10	Cops7b	183
6640955	1716.6404045909924	1646.7135178369851	2	6	10	Cops7b	183
6640956	1717.2398096014706	1421.6440742428556	2	6	10	Cops7b	183
6640957	1634.7767229251785	1345.6501648153094	2	6	10	Cops7b	183
6640958	1622.0250885127991	1362.056778459476	2	6	10	Coro1c	183
6640959	1672.9965071122078	1629.062195070997	2	6	10	Coro1c	183
6640960	1486.9944799422997	1522.0719155505349	2	6	10	Coro1c	183
6640961	1728.2416208725808	1536.0611047376292	2	6	10	Coro1c	183
6640962	1432.4861238244018	1314.0773124950256	2	6	10	Coro1c	183
6640963	1671.0000948990287	1710.0611250840016	2	6	10	Coro1c	183
6640964	1711.398535756136	1372.0771139274248	2	6	10	Coro1c	183
6640965	1481.9868968188741	1348.0746494372406	2	6	10	Coro1c	183
6640966	1719.9973054571356	1662.559647915723	2	6	10	Coro1c	183
6640967	1502.7438110354103	1512.071375142056	2	6	10	Coro1c	183
6640968	1642.7498428394588	1695.0625832169198	2	6	10	Coro1c	183
6640969	1655.748688150558	1673.0623283122986	2	6	10	Coro1c	183
6640970	1638.244807859176	1579.0644434682679	2	6	10	Coro1c	183
6640971	1677.0009759921763	1732.0605444275172	2	6	10	Coro1c	183
6640972	1583.4973466919967	1619.0662783925181	2	6	10	Coro1c	183
6640973	1707.9963517935773	1637.060549122373	2	6	10	Coro1c	183
6640974	1636.4845055770106	1344.0679092140708	2	6	10	Coro1c	183
6640975	1658.7499642582377	1703.0617643883033	2	6	10	Coro1c	183
6640976	1684.3649196748277	1700.3808041918564	2	6	10	Coro2a	183
6640977	1654.7363542457806	1328.3284156360805	2	6	10	Coro2a	183
6640978	1695.8476590508947	1486.8958325115068	2	6	10	Coro2a	183
6640979	1610.9123526344708	1325.3650911920329	2	6	10	Coro7	183
6640980	1604.9120144251056	1315.1159778279873	2	6	10	Coro7	183
6640981	1600.4841730263988	1670.5622411269487	2	6	10	Cox15	183
6640982	1656.738934353063	1801.3047340859393	2	6	10	Cox15	183
6640983	1649.827342230876	1576.7064404778982	2	6	10	Cox15	183
6640984	1594.4815928093349	1616.064532033357	2	6	10	Cox15	183
6640985	1510.684449797306	1540.7827945647225	2	6	10	Cp	183
6640986	1469.995203898976	1349.6606152995937	2	6	10	Cp	183
6640987	1551.745139965325	1419.406761344135	2	6	10	Cp	183
6640988	1615.9791655098297	1325.9492182127735	2	6	10	Cpeb4	183
6640989	1593.1636269349813	1343.033848790428	2	6	10	Cpeb4	183
6640990	1654.3798474736568	1652.6395889878486	2	6	10	Cpox	183
6640991	1663.6155174722653	1367.3941648564155	2	6	10	Cpox	183
6640992	1568.6187496849204	1398.6483181703238	2	6	10	Cpox	183
6640993	1642.86940209501	1438.393929027062	2	6	10	Cpox	183
6640994	1673.906234193213	1760.548313376379	2	6	10	Cpox	183
6640995	1656.0811203783405	1681.8210568886243	2	6	10	Cpped1	183
6640996	1592.0718720131765	1480.8363648826628	2	6	10	Cpped1	183
6640997	1546.064295354674	1321.3482101798343	2	6	10	Cpped1	183
6640998	1539.3327870969083	1605.582748800445	2	6	10	Cpped1	183
6640999	1646.5935930122557	1868.811227224685	2	6	10	Cpped1	183
6641000	1715.189700558809	1580.5476397572304	2	6	10	Cpped1	183
6641001	1522.7742563923048	1545.4613734603474	2	6	10	Cpped1	183
6641002	1645.3243514728752	1566.3281924996163	2	6	10	Cpped1	183
6641003	1598.9513218918403	1322.2418513449486	2	6	10	Cpped1	183
6641004	1555.5336257817698	1605.2225513074281	2	6	10	Cpped1	183
6641005	1545.4148713995964	1528.4484289318514	2	6	10	Cpq	183
6641006	1609.870988911718	1554.8160649939514	2	6	10	Cpsf3	183
6641007	1490.1159783013024	1337.8334673223983	2	6	10	Cpsf3	183
6641008	1637.128673716175	1730.5555744360627	2	6	10	Cpsf3	183
6641009	1516.1160552017795	1365.0807062774834	2	6	10	Cpsf3	183
6641010	1668.86456429089	1489.3164011308904	2	6	10	Cpsf3	183
6641011	1651.874808475182	1670.8079115884925	2	6	10	Cpsf3	183
6641012	1575.1252533637776	1602.3154111902804	2	6	10	Cpsf3	183
6641013	1547.99985461381	1339.5321193302561	2	6	10	Cpsf4	183
6641014	1633.2519880547118	1504.022277221292	2	6	10	Cpsf4	183
6641015	1641.2529629408987	1541.7704160165413	2	6	10	Cpsf4	183
6641016	1498.2522765478739	1349.0334506907534	2	6	10	Cpsf4	183
6641017	1568.250063868091	1369.7801540934283	2	6	10	Cpsf4	183
6641018	1635.012258139569	1412.843577514286	2	6	10	Cpsf6	183
6641019	1541.0309489178956	1596.0887144797491	2	6	10	Cpsf6	183
6641020	1398.0147684191397	1236.871153168652	2	6	10	Cpsf6	183
6641021	1610.0179086056578	1471.3416781768983	2	6	10	Cpsf6	183
6641022	1548.928114114077	1395.2372906571582	2	6	10	Cpsf6	183
6641023	1611.0146676307124	1425.8444429641977	2	6	10	Cpsf6	183
6641024	1608.0172930187578	1460.592476889535	2	6	10	Cpsf6	183
6641025	1724.129676245161	1534.0112119941718	2	6	10	Cpsf7	183
6641026	1498.392047270667	1605.271166454834	2	6	10	Cpsf7	183
6641027	1673.1469070800665	1809.003842848089	2	6	10	Cpsf7	183
6641028	1740.8835784392031	1615.2572355988966	2	6	10	Cpsf7	183
6641029	1497.3798794906606	1387.279292146494	2	6	10	Cpsf7	183
6641030	1658.6263965768921	1431.7686576848191	2	6	10	Cpsf7	183
6641031	1723.637256803603	1669.7562116841698	2	6	10	Cpsf7	183
6641032	1571.6906536361093	1332.7073922195561	2	6	10	Cpt2	183
6641033	1463.824055815202	1368.2933852873427	2	6	10	Cpt2	183
6641034	1519.443953445108	1394.958319052751	2	6	10	Cpt2	183
6641035	1591.7159089889994	1317.6791900495127	2	6	10	Cpt2	183
6641036	1643.6014045098175	1588.9479930376892	2	6	10	Cpt2	183
6641037	1613.353036296785	1310.895252845762	2	6	10	Cpz	183
6641038	1694.0540437276443	1354.2012377566132	2	6	10	Cpz	183
6641039	1620.1776262443432	1704.9190757008428	2	6	10	Creb3l1	183
6641040	1720.165423464542	1503.9197636331537	2	6	10	Creb3l1	183
6641041	1552.162476061009	1345.681979657251	2	6	10	Creb3l1	183
6641042	1646.4164708670542	1483.9237837037513	2	6	10	Creb3l1	183
6641043	1608.5937146531396	1322.8356094615626	2	6	10	Creg2	183
6641044	1602.3944855368024	1447.2019627974692	2	6	10	Creld1	183
6641045	1662.8521569933287	1449.409262932161	2	6	10	Crim1	183
6641046	1546.6313859989514	1547.349657742617	2	6	10	Crim1	183
6641047	1647.1134454629207	1589.1509602605388	2	6	10	Crim1	183
6641048	1673.3548524580162	1495.905358105344	2	6	10	Crim1	183
6641049	1727.6070583718083	1576.3959219249982	2	6	10	Crim1	183
6641050	1618.60856712117	1496.1593426452341	2	6	10	Crim1	183
6641051	1716.3508415419724	1480.903227820715	2	6	10	Crim1	183
6641052	1527.1089209974975	1416.1714566227972	2	6	10	Crim1	183
6641053	1711.5942390399773	1386.4099653813926	2	6	10	Crim1	183
6641054	1557.6102722286519	1462.9160601926365	2	6	10	Crim1	183
6641055	1496.3633853486383	1448.6715063461559	2	6	10	Crim1	183
6641056	1646.3571023008085	1501.656940603684	2	6	10	Crim1	183
6641057	1645.3536563597045	1453.660264443273	2	6	10	Crim1	183
6641058	1547.6166389439086	1540.6615206512813	2	6	10	Crim1	183
6641059	1680.8476904055128	1647.2364261374385	2	6	10	Crkl	183
6641060	1507.59973434785	1563.2505219014097	2	6	10	Crkl	183
6641061	1613.5921173879988	1510.7462179066533	2	6	10	Crkl	183
6641062	1538.9799880533003	1454.6235351941284	2	6	10	Crkl	183
6641063	1488.5990633833799	1539.502673177613	2	6	10	Crkl	183
6641064	1503.5373081671507	1391.3300792879027	2	6	10	Crkl	183
6641065	1702.139569559654	1654.6169649538408	2	6	10	Crlf1	183
6641066	1575.6276533198798	1329.883612437458	2	6	10	Crlf1	183
6641067	1722.13379610573	1550.6192869282868	2	6	10	Crlf1	183
6641068	1723.745382394659	1523.3287218960118	2	6	10	Crlf3	183
6641069	1548.0838938692566	1547.101861519017	2	6	10	Crlf3	183
6641070	1652.75142899895	1606.8291076875435	2	6	10	Crlf3	183
6641071	1519.7545690965183	1578.0859197350696	2	6	10	Crlf3	183
6641072	1671.3750624330348	1576.7375104217128	2	6	10	Crlf3	183
6641073	1690.7453817025064	1498.3310324233564	2	6	10	Crlf3	183
6641074	1604.3043024591059	1364.4101359368415	2	6	10	Crot	183
6641075	1728.3484439854083	1622.4119932638782	2	6	10	Crot	183
6641076	1570.3863419623096	1600.326261985244	2	6	10	Crot	183
6641077	1526.84914812531	1515.427614897316	2	6	10	Crot	183
6641078	1709.8505006963312	1646.4122448210765	2	6	10	Crot	183
6641079	1619.300479801481	1314.744289093663	2	6	10	Crot	183
6641080	1720.5771647735235	1493.2546983445434	2	6	10	Crtac1	183
6641081	1631.5151791255632	1363.4641946494432	2	6	10	Crtac1	183
6641082	1526.7664733918384	1361.2182833868715	2	6	10	Crtac1	183
6641083	1512.8440108450307	1417.567518691059	2	6	10	Crtap	183
6641084	1576.09034545942	1402.064542733828	2	6	10	Crtap	183
6641085	1670.3386241641006	1443.8072951341755	2	6	10	Crtap	183
6641086	1548.2731857740207	1602.164166521588	2	6	10	Cs	183
6641087	1514.264197300548	1395.6710290513986	2	6	10	Cs	183
6641088	1634.7565497151397	1299.1677010547592	2	6	10	Cs	183
6641089	1490.0229990775329	1567.4178375232254	2	6	10	Cs	183
6641090	1722.7697861742768	1623.4053025797248	2	6	10	Cs	183
6641091	1532.5178204036768	1481.167985987172	2	6	10	Cs	183
6641092	1432.0121391031237	1308.9271702921328	2	6	10	Cs	183
6641093	1687.7672793869128	1552.408766098621	2	6	10	Cs	183
6641094	1630.5114100519515	1398.9154035938113	2	6	10	Cs	183
6641095	1667.508470539152	1356.9146970263919	2	6	10	Cs	183
6641096	1580.258176314086	1304.6701884878776	2	6	10	Cs	183
6641097	1653.953785626816	1890.0858745066198	2	6	10	Cs	183
6641098	1588.5245033989204	1650.9110478959424	2	6	10	Cs	183
6641099	1523.5207494362915	1537.6669955741427	2	6	10	Cs	183
6641100	1571.5199397158538	1546.1644829236614	2	6	10	Cs	183
6641101	1695.0115201387127	1435.6613892865455	2	6	10	Cs	183
6641102	1502.265857168096	1424.1708765761766	2	6	10	Cs	183
6641103	1657.0243649645242	1684.1569206628108	2	6	10	Cs	183
6641104	1571.5106283549342	1351.1694052976416	2	6	10	Cs	183
6641105	1638.2726025287275	1637.6590090084653	2	6	10	Cs	183
6641106	1558.513839711169	1411.6685187812768	2	6	10	Cs	183
6641107	1461.5131463895746	1345.6748027545596	2	6	10	Cs	183
6641108	1704.7727149867299	1675.154854761678	2	6	10	Cs	183
6641109	1488.7688302872766	1479.1701289079788	2	6	10	Cs	183
6641110	1678.5213192873387	1632.1572009471986	2	6	10	Cs	183
6641111	1704.2740997263727	1703.4041869215046	2	6	10	Cs	183
6641112	1610.0218397262856	1606.9111262367826	2	6	10	Cs	183
6641113	1577.0991127394675	1329.2142403562084	2	6	10	Cs	183
6641114	1632.5254669804863	1694.1578341833267	2	6	10	Cs	183
6641115	1529.516825683694	1458.6687032632653	2	6	10	Cs	183
6641116	1696.4418302781362	1676.5319506759245	2	6	10	Cs	183
6641117	1531.2642178619274	1405.169971425607	2	6	10	Cs	183
6641118	1608.5994956205225	1305.7526091030597	2	6	10	Cs	183
6641119	1729.870277446263	1583.5171528767012	2	6	10	Cs	183
6641120	1652.5082675863705	1344.6657215050218	2	6	10	Cs	183
6641121	1727.2711123860704	1653.1543520641333	2	6	10	Cs	183
6641122	1565.5121559889826	1379.9189650604694	2	6	10	Cs	183
6641123	1568.2720967316295	1589.9135619510328	2	6	10	Cs	183
6641124	1644.7736833104623	1663.908024709203	2	6	10	Cs	183
6641125	1587.5285909580205	1350.19744462822	2	6	10	Cs	183
6641126	1544.0122366263147	1370.9202351089878	2	6	10	Cs	183
6641127	1528.5171573663497	1465.168580876543	2	6	10	Cs	183
6641128	1632.7569602693359	1307.167582205837	2	6	10	Cs	183
6641129	1527.514795080852	1415.1698907742864	2	6	10	Cs	183
6641130	1681.5217470466766	1642.1568070385163	2	6	10	Cs	183
6641131	1555.4436897490461	1606.5395336969284	2	6	10	Cs	183
6641132	1641.471668876716	1287.5098996512145	2	6	10	Cs	183
6641133	1616.021441985993	1601.4109626914758	2	6	10	Cs	183
6641134	1581.163468944895	1632.164948507154	2	6	10	Cs	183
6641135	1652.5241771158953	1677.9073103000637	2	6	10	Cs	183
6641136	1471.8165074426227	1347.184899455617	2	6	10	Cs	183
6641137	1554.523042877747	1602.1638810784957	2	6	10	Cs	183
6641138	1559.9051866738082	1589.9355825952748	2	6	10	Csk	183
6641139	1668.4005029657644	1480.434886060848	2	6	10	Csk	183
6641140	1625.2245247856918	1407.5607607126167	2	6	10	Csnk1d	183
6641141	1678.4941397165635	1745.2981271354906	2	6	10	Csnk1d	183
6641142	1664.2402759538968	1677.0509331128028	2	6	10	Csnk1d	183
6641143	1696.488217753784	1658.2994017301285	2	6	10	Csnk1d	183
6641144	1640.97070685588	1353.0613060834635	2	6	10	Csnk1d	183
6641145	1613.2327761304496	1534.5580097451311	2	6	10	Csnk1d	183
6641146	1683.8991772497936	1471.122696541549	2	6	10	Csnk1d	183
6641147	1616.6028588901036	1593.356701470064	2	6	10	Csnk1d	183
6641148	1629.2243944900513	1407.0605151190648	2	6	10	Csnk1d	183
6641149	1509.5548117737117	1334.2435587960258	2	6	10	Csnk1g3	183
6641150	1638.9017680113184	1387.4903640485318	2	6	10	Csnk1g3	183
6641151	1443.5588250193698	1335.7479976762982	2	6	10	Csnk1g3	183
6641152	1535.808912839021	1416.9868608262152	2	6	10	Csnk1g3	183
6641153	1637.7544495823342	1483.4134020310169	2	6	10	Cspg4	183
6641154	1637.3345058406276	1614.8098316096193	2	6	10	Cspg4	183
6641155	1719.326748771608	1535.5581124033956	2	6	10	Cspg4	183
6641156	1593.3263352148297	1444.5689255477369	2	6	10	Cspg4	183
6641157	1673.326384300978	1498.5621948750545	2	6	10	Cspg4	183
6641158	1573.08828341073	1637.3126715621806	2	6	10	Cspg4	183
6641159	1684.3258086163587	1496.0616653708285	2	6	10	Cspg4	183
6641160	1629.3276083624164	1490.5650765754092	2	6	10	Cspg4	183
6641161	1632.1402322000022	1509.4045990695017	2	6	10	Cspp1	183
6641162	1494.1398867762696	1409.163599705823	2	6	10	Cspp1	183
6641163	1586.8904138842854	1483.1573454870306	2	6	10	Cspp1	183
6641164	1699.0445808217214	1644.7836073725837	2	6	10	Csrnp2	183
6641165	1690.033103321835	1328.2900145371316	2	6	10	Csrnp2	183
6641166	1497.8529358390927	1526.198057452629	2	6	10	Csrnp2	183
6641167	1573.9001458635842	1343.9907155412295	2	6	10	Csrp1	183
6641168	1665.3469013077058	1678.8098831986802	2	6	10	Csrp1	183
6641169	1651.7642399172496	1326.1856211160239	2	6	10	Csrp1	183
6641170	1707.3416719898078	1667.1409712679042	2	6	10	Csrp1	183
6641171	1498.4144217763558	1371.8004058899003	2	6	10	Cst6	183
6641172	1644.0737097085619	1589.9407557725292	2	6	10	Ctc1	183
6641173	1543.1685483325678	1421.3448778544766	2	6	10	Ctc1	183
6641174	1533.3264164125303	1397.7667527877356	2	6	10	Ctcf	183
6641175	1721.288506675203	1467.444470542754	2	6	10	Ctcf	183
6641176	1429.5327800668463	1282.712320012432	2	6	10	Ctcf	183
6641177	1616.5435175048033	1535.6990641454288	2	6	10	Ctcf	183
6641178	1655.2809232333311	1305.950138961983	2	6	10	Ctcf	183
6641179	1655.4586129200252	1350.6378855202083	2	6	10	Ctdspl2	183
6641180	1608.9765524840197	1684.3787568987643	2	6	10	Ctdspl2	183
6641181	1712.4721143285835	1665.3743138218608	2	6	10	Ctdspl2	183
6641182	1528.467194076966	1437.89110929229	2	6	10	Ctdspl2	183
6641183	1642.2132459288441	1435.8856206174505	2	6	10	Ctdspl2	183
6641184	1713.972809045952	1622.8698389110523	2	6	10	Ctdspl2	183
6641185	1595.44291429212	1478.957090980932	2	6	10	Ctif	183
6641186	1652.6925838019256	1493.955480059527	2	6	10	Ctif	183
6641187	1502.6915785817741	1378.7106191832545	2	6	10	Ctif	183
6641188	1692.4458175344425	1643.952643233963	2	6	10	Ctif	183
6641189	1539.9445292159562	1516.2080038743813	2	6	10	Ctif	183
6641190	1628.4964191888148	1374.9412014028067	2	6	10	Ctif	183
6641191	1585.9436497781148	1503.707010770276	2	6	10	Ctif	183
6641192	1668.6920121119313	1478.4552697920876	2	6	10	Ctif	183
6641193	1655.192855148224	1505.9552808409712	2	6	10	Ctif	183
6641194	1534.8017299204635	1337.2605254189634	2	6	10	Ctnna1	183
6641195	1601.809485798929	1561.4985772294642	2	6	10	Ctnna1	183
6641196	1705.55933909577	1646.490409994176	2	6	10	Ctnna1	183
6641197	1655.423062140391	1870.669868285824	2	6	10	Ctnna1	183
6641198	1507.5621604234939	1538.753848451665	2	6	10	Ctnna1	183
6641199	1695.296128768653	1353.2524410223573	2	6	10	Ctnna1	183
6641200	1584.8140825805085	1645.9960221911615	2	6	10	Ctnna1	183
6641201	1548.725888235951	1383.4755604585534	2	6	10	Ctnna1	183
6641202	1694.0552312601817	1548.2448093024282	2	6	10	Ctnna1	183
6641203	1491.0555649500086	1382.7607619772464	2	6	10	Ctnna1	183
6641204	1568.8122544196713	1592.9988566345232	2	6	10	Ctnna1	183
6641205	1473.8672082223256	1330.271183212919	2	6	10	Ctnna1	183
6641206	1596.7989252142547	1329.7579510031937	2	6	10	Ctnna1	183
6641207	1530.4143970552261	1589.0258938272798	2	6	10	Ctnna1	183
6641208	1599.3149918407303	1677.9940838676914	2	6	10	Ctnna1	183
6641209	1678.8089247834916	1614.7428985718198	2	6	10	Ctnna1	183
6641210	1626.309781519777	1588.746357025951	2	6	10	Ctnna1	183
6641211	1582.0597446953566	1550.249928172048	2	6	10	Ctnna1	183
6641212	1498.3135431582198	1561.0033872696251	2	6	10	Ctnna1	183
6641213	1639.0612398123621	1630.994099194661	2	6	10	Ctnna1	183
6641214	1491.5630983220235	1545.5043279718886	2	6	10	Ctnna1	183
6641215	1617.8088263544641	1560.7478608904644	2	6	10	Ctnna1	183
6641216	1637.243203592233	1281.838889772547	2	6	10	Ctps	183
6641217	1604.267982815022	1669.3219139409814	2	6	10	Ctps	183
6641218	1706.7571153598672	1571.3205987418091	2	6	10	Ctps	183
6641219	1605.2496512718576	1363.5868065833738	2	6	10	Ctps	183
6641220	1685.3421406231246	1751.2246994937013	2	6	10	Ctps	183
6641221	1649.5074000081222	1529.5760422178214	2	6	10	Ctps	183
6641222	1713.2808684942092	1407.5553862220331	2	6	10	Ctps	183
6641223	1499.2606686008876	1461.0883641875055	2	6	10	Ctps	183
6641224	1500.7538156947116	1347.5938419297352	2	6	10	Ctps	183
6641225	1717.2613307048432	1650.5660793380503	2	6	10	Ctps	183
6641226	1517.9628307580624	1559.2276517102919	2	6	10	Ctps	183
6641227	1561.4789696377904	1613.0298034987854	2	6	10	Ctps	183
6641228	1609.2584547020797	1514.0792068122744	2	6	10	Ctps	183
6641229	1681.4945889816518	1341.3333477298847	2	6	10	Ctps	183
6641230	1676.267501660056	1720.3151302275237	2	6	10	Ctps	183
6641231	1711.0060369374426	1556.8210391894422	2	6	10	Ctps	183
6641232	1687.7947438605383	1560.4487343384537	2	6	10	Ctsa	183
6641233	1529.7874594277455	1349.7127891498815	2	6	10	Ctsa	183
6641234	1530.2994972147726	1572.2069626605926	2	6	10	Ctsa	183
6641235	1686.0400102357873	1471.9511469380684	2	6	10	Ctsa	183
6641236	1655.801325673009	1413.2625538758127	2	6	10	Ctsa	183
6641237	1576.0365505825116	1355.2101498099503	2	6	10	Ctsa	183
6641238	1552.78894032056	1388.210540992397	2	6	10	Ctsa	183
6641239	1698.546542271138	1598.6971635236835	2	6	10	Ctsa	183
6641240	1690.0455906532688	1576.9481924545985	2	6	10	Ctsa	183
6641241	1528.289526983456	1386.9618982765908	2	6	10	Ctsa	183
6641242	1588.0415258884257	1358.899557455352	2	6	10	Ctsa	183
6641243	1620.274077045757	1648.2456311173007	2	6	10	Ctsd	183
6641244	1530.6882423013994	1493.9181522282645	2	6	10	Ctsd	183
6641245	1622.8235341988523	1335.895767966472	2	6	10	Ctsd	183
6641246	1521.9432866288566	1573.4162425405725	2	6	10	Ctsd	183
6641247	1485.930067810728	1333.9257651781843	2	6	10	Ctsd	183
6641248	1607.6818287552783	1425.9156554702724	2	6	10	Ctsd	183
6641249	1500.4344971436076	1415.4223906898192	2	6	10	Ctsd	183
6641250	1561.195558456331	1631.9120811159507	2	6	10	Ctsd	183
6641251	1509.6868781545384	1459.920471596375	2	6	10	Ctsd	183
6641252	1657.1958045683334	1685.4046926486235	2	6	10	Ctsd	183
6641253	1586.9339705253528	1451.1660866820685	2	6	10	Ctsd	183
6641254	1507.1879968783628	1477.6700543516565	2	6	10	Ctsd	183
6641255	1519.6890230549889	1500.9186118003	2	6	10	Ctsd	183
6641256	1638.4418069967317	1660.160807901066	2	6	10	Ctsf	183
6641257	1700.8053405949133	1359.0403620857467	2	6	10	Ctsf	183
6641258	1624.0471114914035	1403.1223204632186	2	6	10	Cttnbp2nl	183
6641259	1480.2625748597522	1427.0108035236176	2	6	10	Cttnbp2nl	183
6641260	1702.7677497171915	1435.774718502402	2	6	10	Cttnbp2nl	183
6641261	1626.7606383741368	1503.4972164527612	2	6	10	Cttnbp2nl	183
6641262	1638.0017444367236	1379.502458372171	2	6	10	Cttnbp2nl	183
6641263	1486.72487075225	1558.7360812755685	2	6	10	Cuedc2	183
6641264	1582.9620186660425	1300.235560977621	2	6	10	Cuedc2	183
6641265	1595.722772508983	1546.9814135281613	2	6	10	Cuedc2	183
6641266	1663.4800129066023	1732.9756950382312	2	6	10	Cuedc2	183
6641267	1698.6215536104853	1364.6204160988557	2	6	10	Cuedc2	183
6641268	1570.2175242295662	1420.4843887010227	2	6	10	Cuedc2	183
6641269	1503.1907601867763	1473.2459664596763	2	6	10	Cuedc2	183
6641270	1594.5285613405104	1619.9091151780842	2	6	10	Cuedc2	183
6641271	1610.9699166644252	1667.957052333834	2	6	10	Cuedc2	183
6641272	1664.299696994991	1598.62134892196	2	6	10	Cuedc2	183
6641273	1657.46199213717	1323.7319311127562	2	6	10	Cuedc2	183
6641274	1716.7466221951452	1569.0730885455607	2	6	10	Cul3	183
6641275	1498.8142984023975	1375.6255192987826	2	6	10	Cul3	183
6641276	1496.4466762399838	1415.5958326364866	2	6	10	Cul4a	183
6641277	1689.9502412986517	1643.8239022195248	2	6	10	Cul4a	183
6641278	1571.2036855019246	1603.8325296820842	2	6	10	Cul4a	183
6641279	1611.6836372017028	1283.3457029221167	2	6	10	Cul4a	183
6641280	1625.694779525557	1492.58482877592	2	6	10	Cul4a	183
6641281	1535.077436129097	1364.066852020537	2	6	10	Cul4a	183
6641282	1650.70454562959	1686.8240352303155	2	6	10	Cul4a	183
6641283	1596.4535440680343	1622.5802232517995	2	6	10	Cul4a	183
6641284	1597.4378682808103	1346.0935045602178	2	6	10	Cul4a	183
6641285	1525.4434687806224	1383.5957593282592	2	6	10	Cul4a	183
6641286	1566.5728616667773	1627.2547976060696	2	6	10	Cul4a	183
6641287	1688.7553880039454	1334.7997952272563	2	6	10	Cutal	183
6641288	1696.6404751336456	1554.3389473780846	2	6	10	Cux2	183
6641289	1511.0672233255639	1363.9056113782062	2	6	10	Cwc25	183
6641290	1686.4390390481979	1647.1111982304924	2	6	10	Cwc25	183
6641291	1628.766063319191	1337.161598809603	2	6	10	Cxcr4	183
6641292	1609.306452863822	1306.764345169609	2	6	10	Cyb5r1	183
6641293	1566.5815485546327	1614.9966953522396	2	6	10	Cyb5r1	183
6641294	1689.6152794893258	1427.4566742294307	2	6	10	Cyb5r1	183
6641295	1673.8267005581572	1571.2467994182418	2	6	10	Cyb5r1	183
6641296	1710.142580397427	1367.5911779735814	2	6	10	Cyb5r1	183
6641297	1685.7805792032568	1632.8459141317276	2	6	10	Cyb5r2	183
6641298	1517.8672202033902	1337.9624434414634	2	6	10	Cyb5r2	183
6641299	1658.095996726159	1896.5739220395378	2	6	10	Cyb5r2	183
6641300	1558.519100148144	1579.4972763820326	2	6	10	Cybb	183
6641301	1579.041014625089	1300.6109234628566	2	6	10	Cyld	183
6641302	1584.7642209595438	1635.8533459901582	2	6	10	Cyld	183
6641303	1664.9330189406803	1478.1888471965576	2	6	10	Cyp11a1	183
6641304	1602.5497615497331	1672.2251075378965	2	6	10	Cyp1a1	183
6641305	1564.499795387371	1498.0250905497624	2	6	10	Cyp24a1	183
6641306	1727.3126830757337	1559.4528390917772	2	6	10	Cyp26b1	183
6641307	1687.6608899633352	1655.6668461426616	2	6	10	Cyp2d22	183
6641308	1639.8973469027142	1329.4357802977515	2	6	10	Cyp2d22	183
6641309	1600.5286004871004	1563.8963129559422	2	6	10	Cyp2d22	183
6641310	1624.5252403928844	1610.037286650384	2	6	10	Cyp2f2	183
6641311	1541.0754896857022	1387.5864122713683	2	6	10	Cyp2f2	183
6641312	1685.1087419152109	1398.7584473995046	2	6	10	Cyp2s1	183
6641313	1644.2828400162844	1608.5473022720864	2	6	10	Cyp2s1	183
6641314	1681.048020035331	1608.057744539678	2	6	10	Cyp2u1	183
6641315	1638.031047540857	1310.8188038236174	2	6	10	Cyp2u1	183
6641316	1529.133345351928	1458.09379165478	2	6	10	Cyp2u1	183
6641317	1547.308980711493	1330.1523515753847	2	6	10	Cyp2w1	183
6641318	1558.0709836100357	1396.0106584885054	2	6	10	Cyp39a1	183
6641319	1526.5038848812321	1600.6984489158067	2	6	10	Cyp4v3	183
6641320	1625.480517379231	1345.7072925775922	2	6	10	Cyp4v3	183
6641321	1645.934440591297	1460.8211729834195	2	6	10	Cyp7a1	183
6641322	1596.1327695924126	1498.284722035959	2	6	10	Cyr61	183
6641323	1563.1044293064606	1292.6520119969136	2	6	10	Cyr61	183
6641324	1650.1199466091339	1395.8371932543416	2	6	10	Cyr61	183
6641325	1686.362651134231	1569.880095297949	2	6	10	Cyr61	183
6641326	1583.116870050631	1542.8871790791643	2	6	10	Cyr61	183
6641327	1696.356377230007	1464.1353738562075	2	6	10	Cyr61	183
6641328	1557.3645500038467	1473.892366306624	2	6	10	Cyr61	183
6641329	1561.6160853670297	1506.6403498330185	2	6	10	Cyr61	183
6641330	1716.6010181954657	1385.888576727462	2	6	10	Cyr61	183
6641331	1679.6135633338372	1579.8799047377863	2	6	10	Cyr61	183
6641332	1659.6381938581685	1880.3170319723126	2	6	10	Cyth2	183
6641333	1707.4737230474339	1675.7361413371154	2	6	10	Cyth3	183
6641334	1514.4632724742032	1333.7462063152498	2	6	10	Cyth3	183
6641335	1600.1262450762222	1640.8361911106022	2	6	10	Cyth3	183
6641336	1638.4610827599442	1304.4920471549663	2	6	10	Cyth3	183
6641337	1620.2128731054268	1350.2422746853183	2	6	10	Cyth3	183
6641338	1488.4565890028	1500.5065737190173	2	6	10	Cyth3	183
6641339	1572.1182901753161	1327.1720844293543	2	6	10	Cyth3	183
6641340	1494.716728900418	1354.277740843569	2	6	10	Daam1	183
6641341	1654.252112690186	1492.7288018322479	2	6	10	Dab2	183
6641342	1725.5112573010952	1669.2123459044315	2	6	10	Dab2	183
6641343	1612.2545933134124	1490.9821236026028	2	6	10	Dab2	183
6641344	1638.8891561229477	1532.147327325794	2	6	10	Dab2	183
6641345	1550.6707969088877	1495.7450155160673	2	6	10	Dab2ip	183
6641346	1696.4110131513435	1433.239518107269	2	6	10	Dab2ip	183
6641347	1717.4147012794124	1514.7348208677688	2	6	10	Dab2ip	183
6641348	1677.73036763194	1334.499420277695	2	6	10	Dab2ip	183
6641349	1674.1592217970958	1306.7754373670236	2	6	10	Dab2ip	183
6641350	1548.3750863470475	1541.5279549202617	2	6	10	Dab2ip	183
6641351	1594.666651281545	1455.7442619707367	2	6	10	Dab2ip	183
6641352	1720.93884011527	1492.572209948686	2	6	10	Dach1	183
6641353	1659.4218704896853	1746.7086361753902	2	6	10	Dact1	183
6641354	1512.4031835323235	1338.7380541482685	2	6	10	Dact1	183
6641355	1676.6481426512892	1386.4752709015784	2	6	10	Dact1	183
6641356	1562.3297107174176	1605.0739231100365	2	6	10	Dalrd3	183
6641357	1604.5506171396403	1344.6423567637219	2	6	10	Dalrd3	183
6641358	1494.0685949808076	1383.3371316220123	2	6	10	Dalrd3	183
6641359	1716.7459839764235	1599.5173121950895	2	6	10	Dapk1	183
6641360	1469.0078715414359	1363.000314816821	2	6	10	Dapk1	183
6641361	1536.58538565012	1448.7548201831792	2	6	10	Dapp1	183
6641362	1659.1213177962236	1829.7846791620423	2	6	10	Dapp1	183
6641363	1589.1701836693396	1593.4324800925694	2	6	10	Daxx	183
6641364	1682.1734388334623	1733.6674405359158	2	6	10	Daxx	183
6641365	1557.4116932280879	1432.944802728026	2	6	10	Daxx	183
6641366	1506.488334094689	1408.0505826772148	2	6	10	Dbpht2	183
6641367	1582.8800939907687	1341.7966255380632	2	6	10	Dbpht2	183
6641368	1541.4942615695165	1575.712257339259	2	6	10	Dbpht2	183
6641369	1572.3046089092406	1543.4667822769907	2	6	10	Dbt	183
6641370	1578.2314043151994	1323.1091417760208	2	6	10	Dbt	183
6641371	1648.8017999156689	1564.2126251897187	2	6	10	Dbt	183
6641372	1575.9068254348506	1530.4362508095355	2	6	10	Dbt	183
6641373	1603.3544595058643	1652.0878163140524	2	6	10	Dcaf12l2	183
6641374	1544.450184148238	1603.6211308077789	2	6	10	Dcaf15	183
6641375	1575.448322723038	1606.61907822572	2	6	10	Dcaf15	183
6641376	1588.760694554614	1360.570486313787	2	6	10	Dcaf5	183
6641377	1481.513223814029	1344.8270807225945	2	6	10	Dcaf5	183
6641378	1711.6749373366365	1388.5029801031524	2	6	10	Dcaf6	183
6641379	1651.7610021528694	1744.33894307349	2	6	10	Dcaf6	183
6641380	1508.0181257245274	1339.5190233407227	2	6	10	Dcaf6	183
6641381	1497.0006124596994	1421.1125182935007	2	6	10	Dcaf6	183
6641382	1527.723827562838	1336.020383613371	2	6	10	Dcaf6	183
6641383	1598.9602095653065	1654.2270669005154	2	6	10	Dcaf8	183
6641384	1690.1307627187487	1655.3398335916693	2	6	10	Dcakd	183
6641385	1481.6228237121727	1342.8669053163876	2	6	10	Dcakd	183
6641386	1635.1376358476314	1728.8394631807425	2	6	10	Dcakd	183
6641387	1516.3801809450824	1499.8573416227969	2	6	10	Dcakd	183
6641388	1625.1297345496316	1583.0970679645511	2	6	10	Dcakd	183
6641389	1666.1384229645496	1768.3357674264926	2	6	10	Dcakd	183
6641390	1645.4488624359565	1661.621836818919	2	6	10	Dcakd	183
6641391	1625.2658680933391	1456.067538652206	2	6	10	Dcbld2	183
6641392	1630.2686913116668	1542.3157256915229	2	6	10	Dcbld2	183
6641393	1637.0100600185276	1290.3202904790696	2	6	10	Dcbld2	183
6641394	1658.271757974519	1649.0627583324192	2	6	10	Dcbld2	183
6641395	1595.5528711962693	1590.0043203909981	2	6	10	Dcc	183
6641396	1509.5475355333313	1425.6656491246579	2	6	10	Dcc	183
6641397	1617.8024360152526	1579.7534079511042	2	6	10	Dcc	183
6641398	1622.5532629627742	1600.2531721509067	2	6	10	Dcc	183
6641399	1561.8511197609214	1330.07223840836	2	6	10	Dchs1	183
6641400	1486.977666580078	1371.1860588342422	2	6	10	Dclk3	183
6641401	1649.5512140394867	1560.360296610433	2	6	10	Dctn4	183
6641402	1637.9159948851907	1339.2670379255126	2	6	10	Ddb2	183
6641403	1470.9381692814723	1380.045527883386	2	6	10	Ddb2	183
6641404	1542.2232525569584	1585.6667720043981	2	6	10	Ddc	183
6641405	1595.2069997108947	1351.9218857417225	2	6	10	Ddc	183
6641406	1702.206725074991	1409.9132315082543	2	6	10	Ddc	183
6641407	1554.43245529257	1613.5489653762297	2	6	10	Ddhd1	183
6641408	1633.8709157798341	1278.5406496034939	2	6	10	Ddhd1	183
6641409	1659.9389154475248	1839.2906008545501	2	6	10	Ddhd1	183
6641410	1600.173014496468	1387.8016160219354	2	6	10	Ddhd1	183
6641411	1624.933536465897	1679.0450302096074	2	6	10	Ddhd1	183
6641412	1667.6785920475918	1569.5455393261145	2	6	10	Ddhd1	183
6641413	1640.2053894384853	1347.207571826733	2	6	10	Ddhd1	183
6641414	1545.6757076028343	1430.8028537557432	2	6	10	Ddhd1	183
6641415	1681.3659239793694	1695.389927298951	2	6	10	Ddhd2	183
6641416	1668.4227501603564	1607.584598403504	2	6	10	Ddhd2	183
6641417	1646.4506858981247	1384.4704566576838	2	6	10	Ddhd2	183
6641418	1642.9231749301468	1599.8360417642389	2	6	10	Ddhd2	183
6641419	1690.6749187427454	1669.5816212986783	2	6	10	Ddhd2	183
6641420	1508.551699777172	1427.83111720151	2	6	10	Ddost	183
6641421	1602.8071805843695	1636.8226892227212	2	6	10	Ddost	183
6641422	1500.3061680392007	1543.5786952945398	2	6	10	Ddost	183
6641423	1416.048609270359	1285.0879006200014	2	6	10	Ddost	183
6641424	1694.2975096985701	1433.3241231957772	2	6	10	Ddost	183
6641425	1533.054104437459	1508.8282909814145	2	6	10	Ddost	183
6641426	1563.0477801269903	1356.8307806812813	2	6	10	Ddost	183
6641427	1682.3014369252346	1532.0722283864402	2	6	10	Ddost	183
6641428	1685.9383438974864	1624.1149877872915	2	6	10	Ddost	183
6641429	1522.3023339785295	1453.8299981345226	2	6	10	Ddost	183
6641430	1513.9348981962867	1466.7894862950131	2	6	10	Ddost	183
6641431	1689.7848597327693	1682.1024793224778	2	6	10	Ddx21	183
6641432	1515.2443604977063	1529.576423749121	2	6	10	Ddx21	183
6641433	1590.789414903729	1660.860737018249	2	6	10	Ddx21	183
6641434	1582.2287064917125	1336.5808286240417	2	6	10	Ddx21	183
6641435	1653.2824233981742	1615.8590971732904	2	6	10	Ddx21	183
6641436	1608.526262594742	1488.870019255828	2	6	10	Ddx21	183
6641437	1687.7658872242298	1410.1192561599873	2	6	10	Ddx21	183
6641438	1690.7786652619707	1594.8577536400803	2	6	10	Ddx21	183
6641439	1506.5333151533928	1500.6264518364019	2	6	10	Ddx21	183
6641440	1672.5091502387672	1300.8770250653622	2	6	10	Ddx21	183
6641441	1503.5426072781077	1476.6289139379235	2	6	10	Ddx28	183
6641442	1572.7056236109474	1631.6067856068369	2	6	10	Ddx28	183
6641443	1617.865244596339	1379.2974216758569	2	6	10	Ddx28	183
6641444	1500.9669167623385	1430.431544661201	2	6	10	Ddx31	183
6641445	1624.9560608037873	1279.9281509909229	2	6	10	Ddx31	183
6641446	1690.8052748393566	1633.8283756578057	2	6	10	Ddx42	183
6641447	1628.7916299984042	1297.8440347255648	2	6	10	Ddx42	183
6641448	1542.1588693908307	1607.7694507778606	2	6	10	Ddx42	183
6641449	1594.7934532579727	1308.845237174456	2	6	10	Ddx42	183
6641450	1650.9776663691337	1844.3573091363376	2	6	10	Ddx47	183
6641451	1594.9414522204165	1304.1328764073583	2	6	10	Ddx47	183
6641452	1622.2161776255698	1666.866436654479	2	6	10	Ddx47	183
6641453	1654.9491418178568	1445.8729463806008	2	6	10	Ddx47	183
6641454	1648.6063311929204	1367.2085426877868	2	6	10	Ddx47	183
6641455	1674.60085585318	1327.875578170242	2	6	10	Ddx47	183
6641456	1650.603338952542	1336.5438271636892	2	6	10	Ddx47	183
6641457	1677.4666259217504	1703.8610390492217	2	6	10	Ddx47	183
6641458	1530.92205856736	1348.1331853879053	2	6	10	Ddx47	183
6641459	1613.718020192734	1687.6162278969773	2	6	10	Ddx47	183
6641460	1612.6099582925972	1378.8777091578247	2	6	10	Ddx47	183
6641461	1586.6035708218308	1290.219713853084	2	6	10	Ddx47	183
6641462	1515.6743582577255	1541.2352286977423	2	6	10	Ddx50	183
6641463	1599.6615645130137	1430.2354299789745	2	6	10	Ddx50	183
6641464	1657.0537769415205	1845.7026896889245	2	6	10	Ddx52	183
6641465	1517.0435403895417	1521.2297156074526	2	6	10	Ddx52	183
6641466	1567.6075123404412	1386.9879742512176	2	6	10	Ddx54	183
6641467	1493.8656087461363	1539.9878246996175	2	6	10	Ddx54	183
6641468	1659.6759033306316	1341.5863922606368	2	6	10	Ddx54	183
6641469	1510.1081400534952	1372.9907076885345	2	6	10	Ddx54	183
6641470	1574.1051490658174	1334.7387905042795	2	6	10	Ddx54	183
6641471	1522.0134237801528	1531.5901953474788	2	6	10	Ddx54	183
6641472	1548.6065776560804	1355.4894596204258	2	6	10	Ddx54	183
6641473	1469.640456962361	1390.7363271758795	2	6	10	Deaf1	183
6641474	1691.4665134286988	1570.0937704193202	2	6	10	Deaf1	183
6641475	1540.8873788859687	1378.9825795762856	2	6	10	Deaf1	183
6641476	1651.3852559093552	1406.7252000348271	2	6	10	Deaf1	183
6641477	1554.9960770857324	1584.6309083304245	2	6	10	Dedd2	183
6641478	1697.978268300718	1381.3814735664205	2	6	10	Dedd2	183
6641479	1607.2326052449544	1388.3863735414247	2	6	10	Dedd2	183
6641480	1504.9342186444212	1417.0114768452213	2	6	10	Dennd5a	183
6641481	1750.6226684232736	1624.9474496861053	2	6	10	Dennd5a	183
6641482	1691.7788350296125	1698.5713042786983	2	6	10	Dennd5a	183
6641483	1611.3478726933838	1369.4124190446946	2	6	10	Depdc5	183
6641484	1668.104241958262	1574.9042588805492	2	6	10	Depdc5	183
6641485	1630.690136713838	1644.1270836770764	2	6	10	Des	183
6641486	1695.6406321852187	1353.807914720057	2	6	10	Dgat2	183
6641487	1483.5933228916088	1415.949729573615	2	6	10	Dgcr8	183
6641488	1561.600625202244	1580.1939035579762	2	6	10	Dgcr8	183
6641489	1679.586037022654	1315.9411036212514	2	6	10	Dgcr8	183
6641490	1579.8374503330454	1320.946031292015	2	6	10	Dgcr8	183
6641491	1662.5903513933658	1398.1909822624314	2	6	10	Dgcr8	183
6641492	1613.1904693086015	1289.2615666074673	2	6	10	Dgcr8	183
6641493	1513.539449207404	1517.5937973753037	2	6	10	Dgcr8	183
6641494	1653.7134588186036	1396.9052667182218	2	6	10	Dhfr	183
6641495	1673.6583562891446	1564.7492484768798	2	6	10	Dhodh	183
6641496	1645.561433167445	1948.6963583601903	2	6	10	Dhodh	183
6641497	1490.2935299661297	1522.235903122721	2	6	10	Dhodh	183
6641498	1555.2840052766148	1446.2367556089478	2	6	10	Dhodh	183
6641499	1561.279869896397	1390.490161347634	2	6	10	Dhodh	183
6641500	1514.8746248549076	1498.3889618019468	2	6	10	Dhrs7b	183
6641501	1667.0267853483854	1313.7548263519113	2	6	10	Dhrs7b	183
6641502	1608.726281024893	1606.789257772731	2	6	10	Dhrs7b	183
6641503	1528.9725411887587	1379.0433212947555	2	6	10	Dhrs7b	183
6641504	1658.2204293602488	1341.791104636592	2	6	10	Dhrs7b	183
6641505	1700.919185659527	1378.533862537882	2	6	10	Dhx58	183
6641506	1690.7544409398731	1653.0702428889979	2	6	10	Dhx9	183
6641507	1679.7439563031794	1376.827011959313	2	6	10	Dhx9	183
6641508	1468.7472117323573	1336.0861606696021	2	6	10	Dhx9	183
6641509	1548.2452935358274	1333.3331266025136	2	6	10	Dhx9	183
6641510	1384.4961115885098	1257.8412505619997	2	6	10	Dhx9	183
6641511	1532.9737458291029	1598.9140425474743	2	6	10	Dhx9	183
6641512	1565.5059507385722	1617.825951013891	2	6	10	Dhx9	183
6641513	1503.0041747475834	1535.0802530469252	2	6	10	Dhx9	183
6641514	1635.9949542497907	1376.5787424783562	2	6	10	Dhx9	183
6641515	1614.0411159274597	1507.2227483801983	2	6	10	Dhx9	183
6641516	1544.969550268171	1390.7048248940873	2	6	10	Dhx9	183
6641517	1463.9989470735109	1377.8353979096557	2	6	10	Dhx9	183
6641518	1525.9955004729663	1325.584186501939	2	6	10	Dhx9	183
6641519	1541.0372358989043	1380.5611400462806	2	6	10	Dhx9	183
6641520	1664.7555360602908	1665.5710026204597	2	6	10	Dhx9	183
6641521	1536.7560711479753	1603.8273964113976	2	6	10	Dhx9	183
6641522	1546.0064210955177	1618.5766785418277	2	6	10	Dhx9	183
6641523	1502.8487412124537	1358.6338245247293	2	6	10	Diablo	183
6641524	1725.6115882486606	1663.3678774500745	2	6	10	Diablo	183
6641525	1508.1069297591164	1515.8813239761012	2	6	10	Diablo	183
6641526	1544.8611177468993	1605.878122329499	2	6	10	Diablo	183
6641527	1593.9539665470645	1407.3300735114726	2	6	10	Dicer1	183
6641528	1670.735990724687	1657.160593844094	2	6	10	Dicer1	183
6641529	1711.2841027118168	1434.6584113203041	2	6	10	Dicer1	183
6641530	1513.4884247227903	1567.1713772965006	2	6	10	Dicer1	183
6641531	1683.983054306566	1603.6621744991912	2	6	10	Dicer1	183
6641532	1677.4751025907708	1420.6700179240272	2	6	10	Dicer1	183
6641533	1557.7275569072297	1365.6776579224759	2	6	10	Dicer1	183
6641534	1596.008300980053	1412.332782706604	2	6	10	Dido1	183
6641535	1688.0094551278478	1510.5757449850114	2	6	10	Dido1	183
6641536	1688.001861014904	1329.0816130619721	2	6	10	Dido1	183
6641537	1455.008988541624	1319.3417029921934	2	6	10	Dido1	183
6641538	1587.7690406703084	1661.8250391738136	2	6	10	Dido1	183
6641539	1596.5077807388543	1399.8331511540625	2	6	10	Dido1	183
6641540	1717.0060776189453	1452.0764167102052	2	6	10	Dido1	183
6641541	1579.756432570936	1354.8353105392034	2	6	10	Dido1	183
6641542	1664.998926745956	1407.4078327178465	2	6	10	Dido1	183
6641543	1662.751676578635	1305.083447173743	2	6	10	Dido1	183
6641544	1462.3351271908116	1348.751455397182	2	6	10	Dido1	183
6641545	1680.987143803599	1572.9485644252898	2	6	10	Diexf	183
6641546	1701.6104930800088	1395.1540123650561	2	6	10	Diexf	183
6641547	1528.363288072181	1464.158823971169	2	6	10	Dio3	183
6641548	1663.8872692318675	1346.542919084857	2	6	10	Dip2a	183
6641549	1625.4614660543114	1299.309961591198	2	6	10	Dip2a	183
6641550	1561.7672067877352	1625.1452618310718	2	6	10	Dip2b	183
6641551	1698.753468732718	1539.1405963785974	2	6	10	Dip2b	183
6641552	1534.5122322497105	1531.4024669401413	2	6	10	Dip2b	183
6641553	1650.507861669845	1562.892626251075	2	6	10	Dip2b	183
6641554	1542.102180023787	1608.1843485004335	2	6	10	Dip2b	183
6641555	1610.3148086816261	1291.4370520808613	2	6	10	Dip2c	183
6641556	1532.270463525818	1412.0632608612248	2	6	10	Dip2c	183
6641557	1671.0974252634853	1576.7648042519234	2	6	10	Dip2c	183
6641558	1609.5803897001558	1636.7771306473785	2	6	10	Dirc2	183
6641559	1729.9031245556816	1588.7953525441899	2	6	10	Dis3	183
6641560	1418.6511375904702	1296.321746326582	2	6	10	Dis3	183
6641561	1708.1491617498855	1489.3002655078242	2	6	10	Dis3	183
6641562	1695.909356257966	1690.543030921965	2	6	10	Dis3	183
6641563	1460.65251600933	1359.067281186437	2	6	10	Dis3	183
6641564	1637.907722071709	1610.0489618828826	2	6	10	Dis3	183
6641565	1642.8929956696884	1308.5604413055219	2	6	10	Dis3	183
6641566	1605.162245411561	1677.5479227157525	2	6	10	Dis3	183
6641567	1505.9248955288374	1577.0392491256378	2	6	10	Dis3	183
6641568	1730.4019335643472	1564.5462831629393	2	6	10	Dis3	183
6641569	1476.4048638695497	1420.3141365652382	2	6	10	Dis3	183
6641570	1593.6029629979369	1535.3749407250007	2	6	10	Dis3l	183
6641571	1654.801773331823	1374.1212601611933	2	6	10	Dll3	183
6641572	1578.1419384921353	1315.4758353945224	2	6	10	Dll3	183
6641573	1569.2344307659275	1503.0688556781681	2	6	10	Dll3	183
6641574	1689.1426838603813	1402.2159366372878	2	6	10	Dll3	183
6641575	1566.8421413648398	1469.6506407524482	2	6	10	Dlx1	183
6641576	1727.095657597221	1639.6324087663638	2	6	10	Dlx1	183
6641577	1625.0878207450803	1444.6480475114804	2	6	10	Dlx1	183
6641578	1715.1641955140367	1535.1470132105849	2	6	10	Dmap1	183
6641579	1560.7592027239878	1426.4209501408832	2	6	10	Dmap1	183
6641580	1520.072977817036	1460.1404324865205	2	6	10	Dmpk	183
6641581	1607.828890633025	1615.1297555529763	2	6	10	Dmpk	183
6641582	1720.069439017718	1499.7919674005097	2	6	10	Dmrt2	183
6641583	1642.452112758911	1376.4042823312413	2	6	10	Dmrt2	183
6641584	1623.1413001500746	1426.8084037273034	2	6	10	Dmrtb1	183
6641585	1712.514502824509	1643.727537474576	2	6	10	Dmrtb1	183
6641586	1561.5075073763348	1328.2191102766772	2	6	10	Dmrtb1	183
6641587	1534.1778060800982	1443.7382922039203	2	6	10	Dmrtb1	183
6641588	1487.9206010732441	1598.0347919058822	2	6	10	Dnah2	183
6641589	1690.3300978011882	1676.9036024625732	2	6	10	Dnah9	183
6641590	1582.1811149986283	1305.5167089046336	2	6	10	Dnaic1	183
6641591	1680.9203511702608	1667.1584657171888	2	6	10	Dnaic1	183
6641592	1635.253555418558	1291.393215154667	2	6	10	Dnaic1	183
6641593	1687.372983626876	1324.133240902911	2	6	10	Dnaic2	183
6641594	1672.2817837053879	1572.4878283295413	2	6	10	Dnajb1	183
6641595	1605.893105804577	1294.366404155063	2	6	10	Dnajb1	183
6641596	1632.5229140593256	1393.2546479234306	2	6	10	Dnajb1	183
6641597	1611.782490898531	1511.7466797978132	2	6	10	Dnajb1	183
6641598	1625.7254828613172	1354.1266127188592	2	6	10	Dnajb12	183
6641599	1614.976223655903	1368.8767422112387	2	6	10	Dnajb12	183
6641600	1634.4790808202422	1454.1246639698375	2	6	10	Dnajb12	183
6641601	1651.730691070979	1505.623164388903	2	6	10	Dnajb12	183
6641602	1579.2368841302314	1640.123638633825	2	6	10	Dnajb12	183
6641603	1494.4782956274926	1371.1312312123446	2	6	10	Dnajb12	183
6641604	1534.7303743213424	1444.8784864703498	2	6	10	Dnajb12	183
6641605	1614.9856169781315	1622.3726099776031	2	6	10	Dnajb12	183
6641606	1597.2960907237932	1609.8084354580344	2	6	10	Dnajb5	183
6641607	1690.4850279752095	1748.7983706424084	2	6	10	Dnajc13	183
6641608	1606.4722787745748	1480.3178583400695	2	6	10	Dnajc13	183
6641609	1708.4694715729252	1520.3092521274643	2	6	10	Dnajc13	183
6641610	1653.7455003736216	1882.2937083109332	2	6	10	Dnajc13	183
6641611	1649.4821494676385	1670.055147589107	2	6	10	Dnajc13	183
6641612	1702.2281146454695	1650.5527855486284	2	6	10	Dnajc13	183
6641613	1514.9803926930651	1531.821000013196	2	6	10	Dnajc13	183
6641614	1597.4028803011909	1657.8984117612545	2	6	10	Dnajc18	183
6641615	1520.777311163876	1527.5990935710374	2	6	10	Dnajc18	183
6641616	1611.5192538396198	1476.8448167646584	2	6	10	Dnajc18	183
6641617	1623.0475322933635	1703.1270235969753	2	6	10	Dnajc18	183
6641618	1686.0584433744996	1423.6774774224834	2	6	10	Dnajc22	183
6641619	1518.901665012745	1520.6875180331394	2	6	10	Dnal1	183
6641620	1477.644775251882	1375.2003054043112	2	6	10	Dnal1	183
6641621	1686.153346597097	1718.1626934012602	2	6	10	Dnal1	183
6641622	1581.6891446819238	1603.5178899461623	2	6	10	Dnal1	183
6641623	1573.3560907787207	1596.7395606374466	2	6	10	Dnmbp	183
6641624	1487.93768125663	1359.7351200787207	2	6	10	Dnmbp	183
6641625	1673.2019016207128	1728.7072671809497	2	6	10	Dnmbp	183
6641626	1642.9461135552629	1611.7143563710301	2	6	10	Dnmbp	183
6641627	1557.688336722616	1421.7280797366307	2	6	10	Dnmbp	183
6641628	1602.6979658718187	1612.4667748360032	2	6	10	Dnmbp	183
6641629	1572.4055250459098	1564.8320642641647	2	6	10	Dnmbp	183
6641630	1535.7297763479146	1396.5093562624781	2	6	10	Dnmbp	183
6641631	1507.4357082338606	1341.7347383775623	2	6	10	Dnmbp	183
6641632	1574.2610309100166	1344.0966790531222	2	6	10	Dnmt1	183
6641633	1620.3062276879907	1694.7493827016483	2	6	10	Dnmt1	183
6641634	1641.2969802526254	1520.256570303037	2	6	10	Dnmt1	183
6641635	1702.28817840343	1395.0095741161367	2	6	10	Dnmt1	183
6641636	1694.0437700201476	1504.7548081223952	2	6	10	Dnmt1	183
6641637	1485.045672452263	1538.9465616521802	2	6	10	Dnmt1	183
6641638	1509.0462667030822	1374.0197188332738	2	6	10	Dnmt1	183
6641639	1679.5918188224614	1350.759500942738	2	6	10	Dnmt1	183
6641640	1603.161848721189	1332.7470085301723	2	6	10	Dnmt1	183
6641641	1640.372135560897	1579.2681959617955	2	6	10	Dnmt1	183
6641642	1624.5442456480177	1446.0108651671098	2	6	10	Dnmt1	183
6641643	1681.2856034407014	1319.764094700759	2	6	10	Dnmt1	183
6641644	1609.5502458871138	1557.506336263501	2	6	10	Dnmt1	183
6641645	1564.9615499638076	1385.9182641002983	2	6	10	Dnmt3b	183
6641646	1527.6307057056758	1395.5868225861468	2	6	10	Dnmt3b	183
6641647	1656.7227328531144	1349.1981361159121	2	6	10	Dntt	183
6641648	1570.1002538919772	1349.4946352932477	2	6	10	Dock3	183
6641649	1587.793508626873	1374.5625847823615	2	6	10	Dolk	183
6641650	1663.793831682402	1456.0575507415024	2	6	10	Dolk	183
6641651	1722.475575310689	1654.0471904579708	2	6	10	Dpcd	183
6641652	1651.724172543806	1516.5538597705477	2	6	10	Dpcd	183
6641653	1579.978230575335	1574.803795930032	2	6	10	Dpcd	183
6641654	1540.3880946299296	1435.944322993914	2	6	10	Dpcr1	183
6641655	1696.5243483438753	1412.9165422572555	2	6	10	Dpf1	183
6641656	1640.0368680772885	1671.6577547537088	2	6	10	Dpf1	183
6641657	1685.5234859475881	1378.9184216034027	2	6	10	Dpf1	183
6641658	1553.5359649960933	1554.666105637593	2	6	10	Dpf1	183
6641659	1510.0300519541786	1356.4262248488112	2	6	10	Dpf1	183
6641660	1661.5698655288334	1302.0854216192206	2	6	10	Dph7	183
6641661	1548.1838911806103	1361.4726976700301	2	6	10	Dpt	183
6641662	1501.7728490560064	1511.8352767879317	2	6	10	Dpy19l4	183
6641663	1606.179537630944	1626.376318637866	2	6	10	Drd2	183
6641664	1704.633261485846	1522.8795435342158	2	6	10	Drg2	183
6641665	1633.3845599125439	1462.8888432993144	2	6	10	Drg2	183
6641666	1692.510992893888	1674.2980500871436	2	6	10	Drg2	183
6641667	1496.8982876240716	1514.6441460570768	2	6	10	Drg2	183
6641668	1616.3894736361096	1516.8859368008461	2	6	10	Drg2	183
6641669	1622.3801975631848	1385.8953620267291	2	6	10	Drg2	183
6641670	1639.0588132938562	1699.4445192084404	2	6	10	Drg2	183
6641671	1536.5783945859962	1576.4584557342992	2	6	10	Dsc1	183
6641672	1615.0841853639567	1657.1419516567032	2	6	10	Dtl	183
6641673	1496.0316342133951	1516.527173290995	2	6	10	Dtl	183
6641674	1608.0157199716107	1317.0298078069115	2	6	10	Dtl	183
6641675	1658.524102221259	1509.7685285253597	2	6	10	Dtl	183
6641676	1576.5283743879158	1521.772493415612	2	6	10	Dtl	183
6641677	1715.0163705784764	1415.0195846087338	2	6	10	Dtl	183
6641678	1724.5273521881081	1621.7599522502162	2	6	10	Dtl	183
6641679	1654.950088724623	1719.117342509565	2	6	10	Dtl	183
6641680	1665.2818768590541	1656.2616864165948	2	6	10	Dtl	183
6641681	1624.0583100979902	1314.4790442004733	2	6	10	Dtl	183
6641682	1620.9826859718305	1471.5417875509222	2	6	10	Dtx1	183
6641683	1690.5669487444316	1433.2097713018688	2	6	10	Dtx3	183
6641684	1696.3232537985118	1594.4521593706727	2	6	10	Dtx3	183
6641685	1580.3273259466325	1564.458257151899	2	6	10	Dtx3	183
6641686	1495.3306032454116	1549.9623879852966	2	6	10	Dtx3	183
6641687	1608.8244865724	1526.4588314826356	2	6	10	Dtx3	183
6641688	1536.82686595554	1397.320791597078	2	6	10	Duox1	183
6641689	1549.957971746064	1611.788426118918	2	6	10	Dus3l	183
6641690	1647.505471165144	1480.1658505191995	2	6	10	Dusp11	183
6641691	1555.5027533865702	1312.9221364972395	2	6	10	Dusp11	183
6641692	1557.256999009457	1463.9187601225838	2	6	10	Dusp11	183
6641693	1519.256812477356	1427.9206301580998	2	6	10	Dusp11	183
6641694	1683.503629515214	1443.165642004231	2	6	10	Dusp11	183
6641695	1593.8206961153394	1388.13620391725	2	6	10	Dusp11	183
6641696	1624.0090697094802	1448.3989617075304	2	6	10	Dusp11	183
6641697	1612.8289505107566	1557.5441263689788	2	6	10	Dusp11	183
6641698	1599.2553091277837	1437.1681581002586	2	6	10	Dusp11	183
6641699	1499.9546310193584	1342.0182008414906	2	6	10	Dusp14	183
6641700	1634.7166232169152	1678.502602878646	2	6	10	Dusp14	183
6641701	1696.0896529329696	1532.5444606779556	2	6	10	Dusp14	183
6641702	1716.7117242769104	1622.2503299512373	2	6	10	Dusp14	183
6641703	1736.300526892767	1603.7995186579067	2	6	10	Dusp14	183
6641704	1510.454152067513	1350.6616504038245	2	6	10	Dusp14	183
6641705	1526.2280989116261	1408.666119836247	2	6	10	Dusp18	183
6641706	1607.2492364411426	1312.2346333080604	2	6	10	Dusp6	183
6641707	1649.4902366312272	1559.513672681908	2	6	10	Dusp6	183
6641708	1718.0511861586647	1520.4266696842822	2	6	10	Dusp6	183
6641709	1643.0936518983112	1713.2240259258729	2	6	10	Dvl2	183
6641710	1662.3177631544665	1297.998297907111	2	6	10	Dvl2	183
6641711	1721.0862222025435	1668.722100922481	2	6	10	Dvl2	183
6641712	1578.0439537984712	1334.3072943851366	2	6	10	Dvl2	183
6641713	1614.7745088682796	1631.2650919644138	2	6	10	Dvl2	183
6641714	1700.0876093865209	1670.4732639413799	2	6	10	Dvl2	183
6641715	1488.2569584599644	1520.0691703736275	2	6	10	Dvl3	183
6641716	1660.0165759721372	1811.3003179094067	2	6	10	Dvl3	183
6641717	1707.6485723120174	1391.7418974362351	2	6	10	Dvl3	183
6641718	1554.010083853811	1621.062269106065	2	6	10	Dvl3	183
6641719	1618.98204510313	1378.0781875139194	2	6	10	Dvl3	183
6641720	1675.2764495376473	1713.1158796346717	2	6	10	Dync1li1	183
6641721	1583.979184009045	1307.4498639245128	2	6	10	Dync1li1	183
6641722	1576.2746793102374	1588.12177694408	2	6	10	Dync1li1	183
6641723	1509.9831893933367	1390.7833119315776	2	6	10	Dync1li1	183
6641724	1626.2717999211102	1531.371417598662	2	6	10	Dync1li1	183
6641725	1576.77188087218	1499.8736579845804	2	6	10	Dync1li1	183
6641726	1490.0228560393143	1470.877029040219	2	6	10	Dync1li1	183
6641727	1604.0238776426634	1581.870993911821	2	6	10	Dync1li1	183
6641728	1474.2711134955537	1404.6290010880869	2	6	10	Dync1li1	183
6641729	1681.0268793007554	1729.865321178143	2	6	10	Dync1li1	183
6641730	1507.4687924996658	1397.5011847379783	2	6	10	Dyrk3	183
6641731	1714.9720715859403	1593.7385376481357	2	6	10	Dyrk3	183
6641732	1664.7146615363438	1732.3075669467771	2	6	10	Dyrk3	183
6641733	1647.4766002736076	1669.4895696126518	2	6	10	Dyrk3	183
6641734	1514.7044600915935	1372.4775060295017	2	6	10	Dyrk3	183
6641735	1466.1911795129693	1386.871933067471	2	6	10	Dysf	183
6641736	1637.4485213972112	1725.1121463974628	2	6	10	Dysf	183
6641737	1668.4366273079859	1329.1169051955515	2	6	10	Dysf	183
6641738	1585.9394190798168	1385.1184883905023	2	6	10	Dysf	183
6641739	1634.2123257124356	1517.1019008513497	2	6	10	Dysf	183
6641740	1539.193613394675	1507.1180997211654	2	6	10	Dysf	183
6641741	1716.1897265432135	1460.1136525042782	2	6	10	Dysf	183
6641742	1543.0494860321776	1592.2058114018678	2	6	10	E2f7	183
6641743	1619.4119694278022	1680.3900477915076	2	6	10	E2f7	183
6641744	1714.5244508745254	1425.4593640592013	2	6	10	E2f7	183
6641745	1512.5480823195217	1527.7132262600906	2	6	10	E2f7	183
6641746	1548.4120133949364	1574.0691554121768	2	6	10	E2f7	183
6641747	1676.3175680709662	1756.6926368469374	2	6	10	E2f8	183
6641748	1517.3138963871568	1538.205673272042	2	6	10	E2f8	183
6641749	1503.8863775102702	1565.5571301544496	2	6	10	E2f8	183
6641750	1489.556502735541	1328.463252587282	2	6	10	E2f8	183
6641751	1639.6282805346443	1700.1863420964357	2	6	10	E4f1	183
6641752	1693.1198692587368	1339.9368269833917	2	6	10	E4f1	183
6641753	1655.4379611217937	1901.577245572836	2	6	10	Eapp	183
6641754	1576.7350854253743	1530.2766699827607	2	6	10	Eapp	183
6641755	1686.9287634408297	1726.583764859296	2	6	10	Eapp	183
6641756	1730.421203228924	1600.587548771225	2	6	10	Eapp	183
6641757	1552.326327342389	1329.182827884374	2	6	10	Ears2	183
6641758	1656.9192310025458	1585.1417594576087	2	6	10	Ears2	183
6641759	1669.7382737030919	1693.1710824021682	2	6	10	Ebf1	183
6641760	1688.4680960051019	1326.1038430583537	2	6	10	Ebf1	183
6641761	1595.271724386237	1603.1652320837723	2	6	10	Ebf1	183
6641762	1722.761403988134	1567.4095454320543	2	6	10	Ebf1	183
6641763	1681.17620983643	1588.8301887530185	2	6	10	Ebf1	183
6641764	1593.507652948138	1375.1798015157447	2	6	10	Ebf1	183
6641765	1648.520319986469	1731.1584890572437	2	6	10	Ebf1	183
6641766	1626.6624266160234	1638.8020702282247	2	6	10	Ebf4	183
6641767	1669.404505873592	1341.3550260152151	2	6	10	Ebf4	183
6641768	1541.729262935933	1616.6512127020894	2	6	10	Ebna1bp2	183
6641769	1538.7186193707817	1349.6655865777543	2	6	10	Ebna1bp2	183
6641770	1708.4722742627318	1663.6419585137128	2	6	10	Ebna1bp2	183
6641771	1663.0582520882997	1870.6629487092705	2	6	10	Ebna1bp2	183
6641772	1650.7111106812697	1311.9130661252475	2	6	10	Ebna1bp2	183
6641773	1664.7284571726957	1758.8886527307002	2	6	10	Ebna1bp2	183
6641774	1586.7168681967244	1369.6625766987472	2	6	10	Ebna1bp2	183
6641775	1500.0078896360735	1499.6647412312159	2	6	10	Ebna1bp2	183
6641776	1500.7221847467254	1387.6650974791964	2	6	10	Ebna1bp2	183
6641777	1689.0449295602073	1621.6746900577393	2	6	10	Ebna1bp2	183
6641778	1567.720350932725	1430.6600915188226	2	6	10	Ebna1bp2	183
6641779	1519.712464456645	1455.6914807679852	2	6	10	Ebna1bp2	183
6641780	1672.4638326057757	1407.6570728750062	2	6	10	Ebna1bp2	183
6641781	1478.2222902526296	1360.6674415942384	2	6	10	Ebna1bp2	183
6641782	1588.9657719776772	1345.6637632056536	2	6	10	Ebna1bp2	183
6641783	1664.2272226413563	1727.6403339661354	2	6	10	Ebna1bp2	183
6641784	1514.2610093431022	1437.146255943771	2	6	10	Ebp	183
6641785	1700.7489761542042	1350.8884589308534	2	6	10	Ebp	183
6641786	1589.573176524119	1379.1232569256942	2	6	10	Ebp	183
6641787	1631.50840012199	1466.388232853035	2	6	10	Ebp	183
6641788	1659.499946438587	1341.1412502803391	2	6	10	Ebp	183
6641789	1626.4834254974287	1308.9122063996629	2	6	10	Echdc3	183
6641790	1629.2505665803073	1659.6223935384398	2	6	10	Echdc3	183
6641791	1588.4288126136028	1651.1570018466355	2	6	10	Ect2l	183
6641792	1569.429544998322	1302.5351245491538	2	6	10	Edem3	183
6641793	1612.7111394433196	1461.9356146655223	2	6	10	Edem3	183
6641794	1588.0758044493045	1589.3551983146938	2	6	10	Edil3	183
6641795	1528.323486000054	1487.3620897361925	2	6	10	Edil3	183
6641796	1576.8637139100956	1401.5423139575917	2	6	10	Edil3	183
6641797	1618.1019380071884	1356.0634997461373	2	6	10	Edil3	183
6641798	1510.9429049960215	1498.66908890023	2	6	10	Ednra	183
6641799	1664.7769417078514	1896.8606507485542	2	6	10	Eef1d	183
6641800	1457.2648895677112	1319.9069087137075	2	6	10	Eef1d	183
6641801	1715.5036550954728	1441.8877070441297	2	6	10	Eef1d	183
6641802	1732.3176415649875	1633.0981058036195	2	6	10	Eef1d	183
6641803	1690.7528645867078	1387.892264844505	2	6	10	Eef1d	183
6641804	1600.0207983866148	1662.8785504260022	2	6	10	Eef1d	183
6641805	1484.7725046667133	1532.8920000133903	2	6	10	Eef1d	183
6641806	1589.0069372587009	1331.9003372696527	2	6	10	Eef1d	183
6641807	1541.0114349587082	1363.9003905320185	2	6	10	Eef1d	183
6641808	1667.5112110629084	1543.8832312405148	2	6	10	Eef1d	183
6641809	1405.2666255881793	1283.1615561315648	2	6	10	Eef1d	183
6641810	1653.2668443666412	1650.8769790353654	2	6	10	Eef1d	183
6641811	1702.5149233878979	1678.8730262705178	2	6	10	Eef1d	183
6641812	1690.6293385449553	1603.6276808512873	2	6	10	Eef1d	183
6641813	1700.0004658979192	1346.8944965255816	2	6	10	Eef1d	183
6641814	1486.5173140326588	1417.1493684758814	2	6	10	Eef1d	183
6641815	1643.2763529754293	1852.1144604783294	2	6	10	Eef1d	183
6641816	1645.2178135118018	1586.8623744534782	2	6	10	Eef1d	183
6641817	1475.7649850741598	1348.9042381217432	2	6	10	Eef1d	183
6641818	1744.0091221215903	1607.8757622737369	2	6	10	Eef1d	183
6641819	1419.265178441233	1270.9117348641855	2	6	10	Eef1d	183
6641820	1649.2760700456465	1854.6140407892499	2	6	10	Eef1d	183
6641821	1583.2569303818466	1323.1511470627297	2	6	10	Eef1d	183
6641822	1626.2961337604254	1573.7076094170175	2	6	10	Eef2k	183
6641823	1541.1991173257745	1314.1325389141798	2	6	10	Efcab14	183
6641824	1655.2038279749108	1510.371209399906	2	6	10	Efcab14	183
6641825	1603.6448384345917	1574.103721849248	2	6	10	Efcab5	183
6641826	1573.1310555552805	1345.6230639862506	2	6	10	Efcab5	183
6641827	1586.6248067235063	1406.1411925843286	2	6	10	Efcab6	183
6641828	1704.7637968192128	1539.5320323955445	2	6	10	Efcab6	183
6641829	1613.0923160580453	1364.2151888085557	2	6	10	Efcab6	183
6641830	1641.0577131004063	1311.212576982286	2	6	10	Efcab6	183
6641831	1625.195520124622	1331.8990744924015	2	6	10	Efhd1	183
6641832	1590.340149717848	1561.9179161587133	2	6	10	Efna2	183
6641833	1583.1899431300353	1583.9723287066302	2	6	10	Efna5	183
6641834	1686.9617730850125	1518.9504092302966	2	6	10	Efr3b	183
6641835	1637.824958918877	1309.0838982925948	2	6	10	Eftud2	183
6641836	1613.0906524641723	1591.3241098448411	2	6	10	Eftud2	183
6641837	1719.334666087727	1556.8199289127651	2	6	10	Eftud2	183
6641838	1407.0826455546687	1282.8469500730937	2	6	10	Eftud2	183
6641839	1678.5969001357528	1761.064035210637	2	6	10	Eftud2	183
6641840	1682.0751792354226	1346.580119538255	2	6	10	Eftud2	183
6641841	1636.0827002332276	1456.0782058369462	2	6	10	Eftud2	183
6641842	1530.8449263669288	1611.5775896965924	2	6	10	Eftud2	183
6641843	1586.011239105964	1295.7793413925003	2	6	10	Eftud2	183
6641844	1520.591683258845	1541.5808661097265	2	6	10	Eftud2	183
6641845	1571.831397869158	1382.8344454334501	2	6	10	Eftud2	183
6641846	1584.8359359204037	1479.829944382067	2	6	10	Eftud2	183
6641847	1614.0926037097424	1629.8225432524375	2	6	10	Eftud2	183
6641848	1619.073803497346	1272.8362948381227	2	6	10	Eftud2	183
6641849	1655.0768122088916	1357.5810948139551	2	6	10	Eftud2	183
6641850	1676.3417029430423	1659.318130317094	2	6	10	Eftud2	183
6641851	1577.0950903735666	1649.5736986311074	2	6	10	Eftud2	183
6641852	1716.083016447456	1522.571439783739	2	6	10	Eftud2	183
6641853	1594.339981025797	1564.8261092270411	2	6	10	Eftud2	183
6641854	1659.3252335294756	1330.331949054759	2	6	10	Eftud2	183
6641855	1715.837047642016	1599.818407752615	2	6	10	Eftud2	183
6641856	1626.825872793072	1318.0840937312196	2	6	10	Eftud2	183
6641857	1636.0291370653524	1594.4313544327251	2	6	10	Eftud2	183
6641858	1591.32972607093	1365.5840870152633	2	6	10	Eftud2	183
6641859	1479.8368159577167	1417.337872609572	2	6	10	Eftud2	183
6641860	1664.394701858023	1621.2301646484896	2	6	10	Eftud2	183
6641861	1664.0969964542962	1751.565159951699	2	6	10	Eftud2	183
6641862	1628.0923668855057	1635.821578186985	2	6	10	Eftud2	183
6641863	1689.8382359348905	1569.7177526108426	2	6	10	Egr2	183
6641864	1506.5887310706244	1442.7391900175967	2	6	10	Egr2	183
6641865	1650.4910204156026	1663.5709579169143	2	6	10	Ehbp1	183
6641866	1571.224585053253	1307.0923395056675	2	6	10	Ehbp1	183
6641867	1543.486950370376	1502.0846659268213	2	6	10	Ehbp1	183
6641868	1624.4957033406145	1724.5695367215285	2	6	10	Ehbp1	183
6641869	1616.8827536697727	1324.863330824638	2	6	10	Ehd2	183
6641870	1638.4118487405788	1693.5912849287479	2	6	10	Ehd2	183
6641871	1662.5914787242054	1647.1425712781636	2	6	10	Eif1a	183
6641872	1561.8257998818265	1385.4124015691434	2	6	10	Eif1a	183
6641873	1569.8402885656149	1576.902990027862	2	6	10	Eif1a	183
6641874	1666.0861997743568	1581.14532973428	2	6	10	Eif1a	183
6641875	1659.1066251768434	1611.8175047777895	2	6	10	Eif1a	183
6641876	1660.5719809881957	1293.0384019749015	2	6	10	Eif2b5	183
6641877	1574.8488162114613	1616.2749114666087	2	6	10	Eif2b5	183
6641878	1561.5824823038965	1361.7909566664707	2	6	10	Eif2b5	183
6641879	1636.627366266259	1589.8458206893304	2	6	10	Eif2b5	183
6641880	1603.4205735487674	1680.057992722094	2	6	10	Eif2b5	183
6641881	1694.088337880944	1566.2698788719429	2	6	10	Eif2b5	183
6641882	1611.5981966658921	1639.7710283970764	2	6	10	Eif2b5	183
6641883	1597.0511071280916	1325.8578145474842	2	6	10	Eif2b5	183
6641884	1704.8414485308344	1621.7658329399385	2	6	10	Eif2b5	183
6641885	1569.3463095258742	1574.2777948770863	2	6	10	Eif2b5	183
6641886	1517.8341813716838	1348.044739438918	2	6	10	Eif2b5	183
6641887	1566.9478155283198	1378.8608795140883	2	6	10	Eif2b5	183
6641888	1579.2768369743292	1329.862214074555	2	6	10	Eif2b5	183
6641889	1665.2788409269049	1668.8103500871957	2	6	10	Eif2s1	183
6641890	1682.260690267625	1307.0767756232817	2	6	10	Eif2s1	183
6641891	1512.2297905250043	1548.3846749410375	2	6	10	Eif2s1	183
6641892	1462.0239245267403	1364.3346027982448	2	6	10	Eif2s1	183
6641893	1607.5495680180168	1585.9109672280135	2	6	10	Eif2s1	183
6641894	1735.2725225917527	1606.559959942349	2	6	10	Eif2s1	183
6641895	1691.2762783551705	1641.060428540367	2	6	10	Eif2s1	183
6641896	1625.7777715846423	1607.0651850610957	2	6	10	Eif2s1	183
6641897	1718.0258725345434	1659.3082692419537	2	6	10	Eif2s1	183
6641898	1596.2769976792088	1561.8187576521154	2	6	10	Eif2s1	183
6641899	1673.8653748566103	1302.2522398979806	2	6	10	Eif2s1	183
6641900	1631.691426206941	1609.390374741469	2	6	10	Eif2s1	183
6641901	1642.9264669282647	1657.6410694458198	2	6	10	Eif2s3x	183
6641902	1543.1584668824703	1335.405481179964	2	6	10	Eif2s3x	183
6641903	1664.887558921032	1306.4445673595062	2	6	10	Eif2s3x	183
6641904	1504.6592815279457	1333.1580073669634	2	6	10	Eif2s3x	183
6641905	1502.9182338097746	1473.1546049452747	2	6	10	Eif2s3x	183
6641906	1623.577293106123	1286.6416666504194	2	6	10	Eif2s3x	183
6641907	1669.2540699355386	1700.091374948719	2	6	10	Eif2s3x	183
6641908	1626.2638680166638	1700.3056268190858	2	6	10	Eif2s3x	183
6641909	1671.1245183642257	1590.7913960865717	2	6	10	Eif2s3x	183
6641910	1700.175769484044	1669.1371312393835	2	6	10	Eif2s3x	183
6641911	1512.7220568730816	1473.3847433792369	2	6	10	Eif2s3x	183
6641912	1545.7568865880444	1562.8082818754401	2	6	10	Eif3l	183
6641913	1696.261196741492	1780.799060277398	2	6	10	Eif3l	183
6641914	1728.5039874654906	1582.551849595016	2	6	10	Eif3l	183
6641915	1707.2526548478018	1529.5535973538601	2	6	10	Eif3l	183
6641916	1687.6655399250794	1686.7075378434783	2	6	10	Eif3l	183
6641917	1652.9969093949949	1325.059376480922	2	6	10	Eif3l	183
6641918	1490.8311669666657	1425.8368530483588	2	6	10	Eif3l	183
6641919	1644.1988250743768	1358.8483108527237	2	6	10	Eif3l	183
6641920	1573.2584228867722	1624.8061752241656	2	6	10	Eif3l	183
6641921	1526.7553345884496	1504.8100413254533	2	6	10	Eif3l	183
6641922	1688.9983218201737	1388.5569381579405	2	6	10	Eif3l	183
6641923	1498.257954457663	1566.3097918774793	2	6	10	Eif3l	183
6641924	1596.2541637946729	1509.807653120906	2	6	10	Eif3l	183
6641925	1611.7484541239503	1346.8103151422645	2	6	10	Eif3l	183
6641926	1622.5076122272649	1629.5544567614675	2	6	10	Eif3l	183
6641927	1681.2573391964634	1655.3019936543794	2	6	10	Eif3l	183
6641928	1493.2571643468807	1539.8104821372822	2	6	10	Eif3l	183
6641929	1708.9982304933474	1397.5561000501525	2	6	10	Eif3l	183
6641930	1569.3182586543905	1421.8442958225296	2	6	10	Eif3l	183
6641931	1625.7498796187276	1398.058830043496	2	6	10	Eif3l	183
6641932	1617.1698942709893	1648.1552001415696	2	6	10	Eif3l	183
6641933	1706.5031259549398	1543.5533482366568	2	6	10	Eif3l	183
6641934	1521.0049226306578	1488.5605664416585	2	6	10	Eif3l	183
6641935	1687.996541019377	1612.7082347910773	2	6	10	Eif3l	183
6641936	1671.748168199324	1373.5578032696649	2	6	10	Eif3l	183
6641937	1574.8345211358658	1569.1604127381333	2	6	10	Eif3l	183
6641938	1662.863561750035	1316.515216480874	2	6	10	Eif3l	183
6641939	1649.2598919025136	1713.8019229531087	2	6	10	Eif3l	183
6641940	1604.758387897032	1642.554783720971	2	6	10	Eif3l	183
6641941	1572.2578789904376	1607.806539510708	2	6	10	Eif3l	183
6641942	1688.2041765384567	1536.176292647915	2	6	10	Eif3l	183
6641943	1676.497624449302	1359.5579033270656	2	6	10	Eif3l	183
6641944	1610.7577809697395	1628.0548582663525	2	6	10	Eif3l	183
6641945	1693.2580737642459	1684.8010297020937	2	6	10	Eif3l	183
6641946	1588.255536250986	1546.5572098359646	2	6	10	Eif3l	183
6641947	1709.8348229874382	1691.1490718354862	2	6	10	Eif3l	183
6641948	1625.246540132836	1296.8108411431413	2	6	10	Eif3l	183
6641949	1664.7482720100606	1372.8080392990441	2	6	10	Eif3l	183
6641950	1559.3212533125852	1582.510141160088	2	6	10	Eif3l	183
6641951	1692.2562278702912	1628.5521660067898	2	6	10	Eif3l	183
6641952	1689.9528638289844	1727.5623698704408	2	6	10	Eif4h	183
6641953	1648.6853599803424	1853.7412438834538	2	6	10	Eif4h	183
6641954	1415.5749695851373	1292.0406427327846	2	6	10	Eif4h	183
6641955	1653.9960882248415	1510.4294020849918	2	6	10	Eif4h	183
6641956	1694.6969212369713	1625.5659294426705	2	6	10	Eif4h	183
6641957	1679.1795394967403	1309.0786408418376	2	6	10	Eif4h	183
6641958	1544.4393320474564	1392.3331627691748	2	6	10	Eif4h	183
6641959	1536.5079534241447	1476.9723572843548	2	6	10	Eif4h	183
6641960	1654.4641042245275	1902.0578297815384	2	6	10	Eif4h	183
6641961	1631.9501617172818	1641.5688804427616	2	6	10	Eif4h	183
6641962	1720.696260622682	1631.0642336107226	2	6	10	Eif4h	183
6641963	1558.450053055258	1591.074924481442	2	6	10	Eif4h	183
6641964	1632.1804767809501	1294.5818644220653	2	6	10	Eif4h	183
6641965	1631.5709247806335	1365.357316391938	2	6	10	Eif4h	183
6641966	1618.9877640294908	1296.758070328266	2	6	10	Eif6	183
6641967	1525.4036607728603	1508.042203475964	2	6	10	Eif6	183
6641968	1584.2454821398057	1396.5077299032378	2	6	10	Eif6	183
6641969	1488.2489383245345	1408.7639261664922	2	6	10	Eif6	183
6641970	1615.0984548223967	1368.0666822613591	2	6	10	Eif6	183
6641971	1661.9875264759921	1310.5047745936445	2	6	10	Eif6	183
6641972	1581.3873525642496	1316.7118845964444	2	6	10	Eif6	183
6641973	1604.2954797771267	1322.9554414475754	2	6	10	Elavl4	183
6641974	1648.8377986873827	1605.6272367178876	2	6	10	Elf2	183
6641975	1700.2568321057508	1584.4663638239576	2	6	10	Elfn2	183
6641976	1657.2597762664197	1594.4691439981762	2	6	10	Elfn2	183
6641977	1603.1308588526501	1527.4344031306111	2	6	10	Elk1	183
6641978	1668.3698039130459	1359.4351286258666	2	6	10	Elk1	183
6641979	1693.1312114669631	1575.9281124603006	2	6	10	Elk1	183
6641980	1624.3902136432039	1705.428536856426	2	6	10	Elk1	183
6641981	1399.2347921681592	1250.381460774047	2	6	10	Elk4	183
6641982	1565.7471418662426	1562.59837809274	2	6	10	Elk4	183
6641983	1710.9593863374646	1527.4424877825447	2	6	10	Elk4	183
6641984	1557.1836178805218	1365.9709995275036	2	6	10	Elmod2	183
6641985	1599.9671827259917	1635.981118688876	2	6	10	Elovl3	183
6641986	1602.4933358087292	1613.3628691631745	2	6	10	Elovl4	183
6641987	1617.5668862035175	1515.7285227302218	2	6	10	Elovl4	183
6641988	1527.3995163060715	1325.1596217567885	2	6	10	Elovl6	183
6641989	1622.6620626984723	1632.3920211064612	2	6	10	Elovl6	183
6641990	1692.4056383347001	1565.6410102228465	2	6	10	Elovl6	183
6641991	1517.6541832867108	1404.9068984039436	2	6	10	Elovl6	183
6641992	1507.096555638269	1498.1778373489549	2	6	10	Elovl6	183
6641993	1620.4025744368494	1453.399428393502	2	6	10	Elovl6	183
6641994	1506.150337532199	1324.4107933184946	2	6	10	Elovl6	183
6641995	1556.6482100855565	1322.9081554326763	2	6	10	Elovl6	183
6641996	1494.7002633034624	1545.7007445956358	2	6	10	Elp2	183
6641997	1654.9729042654367	1892.1420795000838	2	6	10	Elp2	183
6641998	1463.7058926985592	1367.1721593965935	2	6	10	Elp2	183
6641999	1610.714345622846	1672.4029606421623	2	6	10	Elp2	183
6642000	1662.9468398295867	1344.913642913416	2	6	10	Elp2	183
6642001	1592.3551469595395	1487.696973278648	2	6	10	Elp2	183
6642002	1576.7724519431447	1410.8089469726224	2	6	10	Emc10	183
6642003	1529.0227597473533	1375.0652018587466	2	6	10	Emc10	183
6642004	1545.3897658603935	1611.1381584168507	2	6	10	Emc3	183
6642005	1687.7336858591527	1317.6205524475954	2	6	10	Emc3	183
6642006	1469.627844546123	1389.6575503968088	2	6	10	Emc3	183
6642007	1722.0410724408287	1427.0261310051983	2	6	10	Emc3	183
6642008	1666.0712971331966	1350.6203303407133	2	6	10	Emc3	183
6642009	1527.3164508206676	1497.8020203840106	2	6	10	Eme2	183
6642010	1696.0512687836472	1403.5471065806048	2	6	10	Eme2	183
6642011	1563.3136342065166	1484.5505822899574	2	6	10	Eme2	183
6642012	1593.5599176185533	1451.0506352256282	2	6	10	Eme2	183
6642013	1710.7690165421093	1451.8685411938548	2	6	10	Emx2	183
6642014	1478.7684160391689	1380.6961466268667	2	6	10	En2	183
6642015	1582.2552748760588	1337.0272349275008	2	6	10	En2	183
6642016	1731.767042298056	1588.6731544269235	2	6	10	En2	183
6642017	1508.5485252627666	1532.7119744887787	2	6	10	Enam	183
6642018	1587.9398283742546	1289.6297892463615	2	6	10	Endov	183
6642019	1609.9477765491797	1408.690087436299	2	6	10	Endov	183
6642020	1658.675064108324	1799.5126845594798	2	6	10	Enox2	183
6642021	1611.5282274965937	1452.0170892893211	2	6	10	Enpp3	183
6642022	1490.2777602166525	1414.5245420025992	2	6	10	Enpp3	183
6642023	1624.555239272261	1363.0924314122178	2	6	10	Enpp4	183
6642024	1689.9142822235933	1524.9635654213787	2	6	10	Enpp4	183
6642025	1581.2463346991597	1438.637826709657	2	6	10	Enpp4	183
6642026	1702.2209410581472	1390.3215203760428	2	6	10	Enpp4	183
6642027	1717.4705799617996	1528.2967057626265	2	6	10	Entpd8	183
6642028	1691.214584028734	1414.0552003953653	2	6	10	Entpd8	183
6642029	1517.4266092405126	1403.0118289340346	2	6	10	Entpd8	183
6642030	1715.7791772214	1487.4072353001875	2	6	10	Eogt	183
6642031	1526.0732485221242	1600.9714326063154	2	6	10	Ep400	183
6642032	1518.9837511164853	1419.311358298999	2	6	10	Ep400	183
6642033	1692.3184166779997	1544.9632393936322	2	6	10	Ep400	183
6642034	1667.968631726693	1335.3633345985102	2	6	10	Ep400	183
6642035	1663.8222854867963	1611.9639821127237	2	6	10	Ep400	183
6642036	1587.6649428726323	1657.3049839112725	2	6	10	Ep400	183
6642037	1654.3072491195946	1326.9676945901826	2	6	10	Ep400	183
6642038	1683.0718543910193	1607.9630120651416	2	6	10	Ep400	183
6642039	1703.4412079055319	1652.855512811202	2	6	10	Epg5	183
6642040	1630.386815040195	1494.6071712491394	2	6	10	Epha2	183
6642041	1514.3879976296257	1457.6106604799247	2	6	10	Epha2	183
6642042	1582.638899027124	1545.357428440239	2	6	10	Epha2	183
6642043	1719.994823085556	1590.344812731344	2	6	10	Epha2	183
6642044	1662.6366828792766	1513.3560551804912	2	6	10	Epha2	183
6642045	1688.1517995332001	1561.117127054261	2	6	10	Ephb2	183
6642046	1643.6415687553351	1332.8794635551153	2	6	10	Ephb2	183
6642047	1536.8525448673365	1598.427525253659	2	6	10	Ephb2	183
6642048	1509.3688684904569	1541.778599204932	2	6	10	Epn1	183
6642049	1665.880850503825	1821.7586022024402	2	6	10	Epn1	183
6642050	1567.3542848158434	1343.7821066876454	2	6	10	Epn1	183
6642051	1635.1158941670126	1566.7697718457428	2	6	10	Epn1	183
6642052	1598.1066301134897	1398.7781740989603	2	6	10	Epn1	183
6642053	1410.3567500887307	1292.7938518023184	2	6	10	Epn1	183
6642054	1482.6132099725032	1436.7840817234214	2	6	10	Epn1	183
6642055	1563.3673401526578	1548.7749338143788	2	6	10	Epn1	183
6642056	1651.0548001746802	1330.7958780825559	2	6	10	Epn1	183
6642057	1693.768594733101	1702.2020268309534	2	6	10	Eps15	183
6642058	1698.499058854698	1340.956180629233	2	6	10	Eps15	183
6642059	1489.013879313536	1568.4646944642525	2	6	10	Eps15	183
6642060	1591.7647258057032	1607.4586906806708	2	6	10	Eps15	183
6642061	1671.5179052757705	1684.4534538676105	2	6	10	Eps15	183
6642062	1654.2690345266024	1701.2041711079082	2	6	10	Eps15	183
6642063	1682.5160915596825	1653.2032290933766	2	6	10	Eps15	183
6642064	1423.8610057569622	1301.6396403664126	2	6	10	Eps15l1	183
6642065	1563.1088907049937	1335.8813156073088	2	6	10	Eps15l1	183
6642066	1607.3687427722061	1545.623079646874	2	6	10	Eps15l1	183
6642067	1505.8549127470533	1547.8909512704502	2	6	10	Eps15l1	183
6642068	1531.6169613386655	1471.8791444822566	2	6	10	Eps15l1	183
6642069	1627.856329231072	1321.8782844783952	2	6	10	Eps15l1	183
6642070	1648.859058857049	1384.875398828796	2	6	10	Eps15l1	183
6642071	1549.6181989149093	1504.8772637272298	2	6	10	Eps15l1	183
6642072	1608.8696039242775	1562.8725025530887	2	6	10	Eps15l1	183
6642073	1614.8149302279373	1635.915780478793	2	6	10	Eps8l2	183
6642074	1574.8322277120408	1339.579841423909	2	6	10	Eral1	183
6642075	1657.8635655504925	1842.9519757108565	2	6	10	Eral1	183
6642076	1496.094063798782	1397.9639749800783	2	6	10	Eral1	183
6642077	1611.7613463447651	1386.4451084965694	2	6	10	Erbb3	183
6642078	1623.508810663889	1294.1959867055666	2	6	10	Erbb3	183
6642079	1524.4258693502077	1355.2637714970494	2	6	10	Erbb3	183
6642080	1647.4206823661777	1296.262664694891	2	6	10	Erbb3	183
6642081	1636.8950681001731	1507.1348164151007	2	6	10	Erc2	183
6642082	1491.9671382499196	1475.9145884753916	2	6	10	Ercc5	183
6642083	1600.9644759638365	1497.6580799432413	2	6	10	Ercc5	183
6642084	1496.8359217606737	1397.369736991911	2	6	10	Ergic1	183
6642085	1705.5908513052746	1678.3379354879698	2	6	10	Ergic1	183
6642086	1579.8397835243238	1538.1052168440485	2	6	10	Ergic1	183
6642087	1510.3959290975001	1498.3100916831256	2	6	10	Ergic1	183
6642088	1695.32559555634	1435.3542938410694	2	6	10	Ergic1	183
6642089	1707.579684080199	1509.8486718331915	2	6	10	Ergic1	183
6642090	1565.8274423381556	1335.8691805881838	2	6	10	Ergic1	183
6642091	1631.2676275685917	1500.0842143168272	2	6	10	Ergic1	183
6642092	1663.847475917737	1738.3367932451645	2	6	10	Ergic1	183
6642093	1526.84750660692	1603.854435918493	2	6	10	Ergic1	183
6642094	1552.761416745209	1431.9155313046685	2	6	10	Ergic1	183
6642095	1661.5870341423083	1576.847358765202	2	6	10	Ergic1	183
6642096	1677.594259155344	1703.0881747834303	2	6	10	Ergic1	183
6642097	1535.843081836459	1545.1076458774983	2	6	10	Ergic1	183
6642098	1571.5798851678273	1378.8660317207434	2	6	10	Ergic1	183
6642099	1576.5831962531472	1434.3621303529521	2	6	10	Ergic1	183
6642100	1586.8426181916325	1588.351516182556	2	6	10	Ergic1	183
6642101	1630.0941219891965	1653.844468892074	2	6	10	Ergic1	183
6642102	1679.3310663446077	1503.1009781322205	2	6	10	Ergic1	183
6642103	1628.8475743665135	1705.3412148272698	2	6	10	Ergic1	183
6642104	1681.5837326418177	1546.098041241981	2	6	10	Ergic1	183
6642105	1535.5892933023845	1487.111408603881	2	6	10	Ergic1	183
6642106	1527.3306053630026	1346.3710376360298	2	6	10	Ergic1	183
6642107	1617.0970898295081	1686.343214084755	2	6	10	Ergic1	183
6642108	1592.3304215250294	1407.362839656192	2	6	10	Ergic1	183
6642109	1491.3430455597963	1500.8634141965333	2	6	10	Ergic1	183
6642110	1617.072866568722	1316.6170794126042	2	6	10	Ergic1	183
6642111	1666.3496435918885	1774.0843264381813	2	6	10	Ergic1	183
6642112	1613.8256921616257	1356.3647232591513	2	6	10	Ergic1	183
6642113	1527.3456324687445	1575.8562162362673	2	6	10	Ergic1	183
6642114	1496.6058715634438	1470.0949841151833	2	6	10	Ergic1	183
6642115	1552.5835809726018	1416.6148377501027	2	6	10	Ergic1	183
6642116	1669.590923626381	1644.0925014852553	2	6	10	Ergic1	183
6642117	1487.3421765239736	1483.6147991549906	2	6	10	Ergic1	183
6642118	1657.8419833309172	1648.592980091738	2	6	10	Ergic1	183
6642119	1513.3936661230352	1465.312352320397	2	6	10	Ergic1	183
6642120	1560.0891009808486	1347.920641915143	2	6	10	Ergic1	183
6642121	1589.39122216076	1516.970484528795	2	6	10	Ergic1	183
6642122	1680.0921421723156	1673.089941673726	2	6	10	Ergic1	183
6642123	1640.8464339308834	1699.840775543254	2	6	10	Ergic1	183
6642124	1675.5865424475096	1583.0960459076978	2	6	10	Ergic1	183
6642125	1686.33436069971	1560.3468149385171	2	6	10	Ergic1	183
6642126	1594.5874174565724	1516.6056333130427	2	6	10	Ergic1	183
6642127	1559.8283472750472	1343.8690633748606	2	6	10	Ergic1	183
6642128	1673.413646785459	1327.5817146780028	2	6	10	Ergic1	183
6642129	1498.6012454440213	1404.0982494255538	2	6	10	Ergic1	183
6642130	1728.921693613036	1604.4439439347595	2	6	10	Ergic1	183
6642131	1736.0077707562075	1647.4422830321596	2	6	10	Eri1	183
6642132	1524.4041105699753	1354.2833032386113	2	6	10	Eri1	183
6642133	1675.5146990378234	1736.6937399278459	2	6	10	Eri1	183
6642134	1595.2960169353616	1645.6566932642627	2	6	10	Erlec1	183
6642135	1680.7704594341697	1319.9077923338632	2	6	10	Erlec1	183
6642136	1640.7750399201736	1370.6595560569117	2	6	10	Erlec1	183
6642137	1573.039023425866	1366.0158081301258	2	6	10	Erlin1	183
6642138	1648.2408012517437	1385.909762222656	2	6	10	Ermn	183
6642139	1678.6099967833034	1499.8054042255274	2	6	10	Ermp1	183
6642140	1701.7186389380229	1690.2943058787905	2	6	10	Ermp1	183
6642141	1692.0316128844518	1452.8439322480785	2	6	10	Ermp1	183
6642142	1519.0337268792837	1363.8501858183454	2	6	10	Ermp1	183
6642143	1676.5343290223088	1552.5918772491402	2	6	10	Ermp1	183
6642144	1721.0342570525818	1595.3397833471388	2	6	10	Ermp1	183
6642145	1699.5356511696589	1632.589385451895	2	6	10	Ermp1	183
6642146	1484.034900660899	1377.3506725362597	2	6	10	Ermp1	183
6642147	1549.182715549298	1353.6417492991502	2	6	10	Ern2	183
6642148	1643.4609659597797	1302.7951561405935	2	6	10	Erp44	183
6642149	1659.7310417221238	1694.0355146192242	2	6	10	Erp44	183
6642150	1715.230452791234	1389.191406831664	2	6	10	Erp44	183
6642151	1597.4689780514077	1436.2945477367764	2	6	10	Erp44	183
6642152	1651.7126177623857	1337.7939366743904	2	6	10	Erp44	183
6642153	1673.9773110646058	1501.64203959029	2	6	10	Errfi1	183
6642154	1463.7271245282639	1330.4024330079512	2	6	10	Errfi1	183
6642155	1626.9777355294855	1479.1439423457202	2	6	10	Errfi1	183
6642156	1651.9837788422192	1698.3879697071616	2	6	10	Errfi1	183
6642157	1403.4764396509413	1260.6559187852715	2	6	10	Errfi1	183
6642158	1718.7919171552128	1503.272164450783	2	6	10	Errfi1	183
6642159	1632.4801705767936	1564.1417529787982	2	6	10	Errfi1	183
6642160	1498.4674976548113	1474.2830220960932	2	6	10	Errfi1	183
6642161	1558.9811821442884	1539.6445596291624	2	6	10	Errfi1	183
6642162	1701.7268477640155	1507.6410260234845	2	6	10	Errfi1	183
6642163	1663.7969522157537	1560.9385464435989	2	6	10	Errfi1	183
6642164	1622.3409905849078	1466.039271124364	2	6	10	Errfi1	183
6642165	1573.4398936651685	1302.5058182234163	2	6	10	Espl1	183
6642166	1501.6705754651218	1556.4288370490287	2	6	10	Espl1	183
6642167	1720.1623447194454	1526.416876039379	2	6	10	Espl1	183
6642168	1722.1703838519106	1664.162691266233	2	6	10	Espl1	183
6642169	1662.6532687559356	1343.175678624399	2	6	10	Espl1	183
6642170	1492.4178193655914	1505.1809018853025	2	6	10	Espl1	183
6642171	1673.169597628545	1626.1666968417308	2	6	10	Espl1	183
6642172	1512.6635386156095	1442.6815602112222	2	6	10	Espl1	183
6642173	1593.6438749082672	1440.3474150949198	2	6	10	Espl1	183
6642174	1695.4578020920192	1701.4900595182255	2	6	10	Espl1	183
6642175	1597.4042494759394	1327.179971841317	2	6	10	Espl1	183
6642176	1574.8217560012547	1348.7105199761997	2	6	10	Espl1	183
6642177	1589.1537345712832	1314.1808451693212	2	6	10	Espl1	183
6642178	1548.3043970355197	1554.3330811015203	2	6	10	Esrp1	183
6642179	1663.9496708453037	1876.8612607533287	2	6	10	Esrp1	183
6642180	1617.2953207133942	1402.8352744905965	2	6	10	Esrp1	183
6642181	1542.9102659333203	1328.9664096736265	2	6	10	Etaa1	183
6642182	1740.6722533198506	1644.2052101876711	2	6	10	Etaa1	183
6642183	1567.9098397928806	1323.9653703988222	2	6	10	Etaa1	183
6642184	1708.5139684069136	1548.314983622832	2	6	10	Etl4	183
6642185	1726.4427637053814	1539.683502076865	2	6	10	Ets1	183
6642186	1580.9450451130779	1511.1919677220765	2	6	10	Ets1	183
6642187	1681.657386806596	1563.9090136474601	2	6	10	Evc	183
6642188	1688.40511317764	1443.9121329862708	2	6	10	Evc	183
6642189	1531.9115215495956	1568.9114810113533	2	6	10	Evc	183
6642190	1684.7787219786005	1369.668610035465	2	6	10	Evc2	183
6642191	1532.0459622073922	1584.6685113855165	2	6	10	Evc2	183
6642192	1607.2943539885978	1608.9135844062166	2	6	10	Evc2	183
6642193	1663.787973309747	1528.913662781578	2	6	10	Evc2	183
6642194	1556.7808775507488	1318.177382798939	2	6	10	Evc2	183
6642195	1690.9094383145987	1379.6782215248506	2	6	10	Evc2	183
6642196	1610.292365764554	1574.973634566477	2	6	10	Evpl	183
6642197	1505.0332147715362	1517.7318194458303	2	6	10	Evpl	183
6642198	1524.6495139309302	1509.1354741939713	2	6	10	Evpl	183
6642199	1664.340217711977	1850.7303834677023	2	6	10	Exd1	183
6642200	1689.6461237321346	1408.5003429565122	2	6	10	Exd1	183
6642201	1581.481246054666	1518.6303235355515	2	6	10	Exd2	183
6642202	1691.4725417073191	1453.3793805981081	2	6	10	Exd2	183
6642203	1565.8990387476078	1364.2333766038612	2	6	10	Exd2	183
6642204	1570.5231018757352	1621.6023508757116	2	6	10	Exoc1	183
6642205	1515.5137041225125	1404.8645251234273	2	6	10	Exoc1	183
6642206	1486.5230159652244	1553.8597677212915	2	6	10	Exoc1	183
6642207	1490.7693774050567	1490.1122528087308	2	6	10	Exoc1	183
6642208	1633.603226223112	1316.190453353934	2	6	10	Exoc1	183
6642209	1675.2673656134286	1597.597663790864	2	6	10	Exoc1	183
6642210	1538.7736325152443	1606.104678764472	2	6	10	Exoc1	183
6642211	1631.7531831815934	1301.8626011327574	2	6	10	Exoc1	183
6642212	1585.1904089758632	1320.750676643204	2	6	10	Exoc3l4	183
6642213	1486.0760590005848	1548.9456988924114	2	6	10	Exoc3l4	183
6642214	1532.0949338185876	1362.1593450403675	2	6	10	Exoc8	183
6642215	1543.9872055783887	1524.0440583865075	2	6	10	Exoc8	183
6642216	1488.5974140419935	1384.4104798003284	2	6	10	Exoc8	183
6642217	1610.1907631495785	1396.9050266768866	2	6	10	Exoc8	183
6642218	1668.8525669915102	1643.6433732441385	2	6	10	Exoc8	183
6642219	1546.1915951921037	1343.9103103791902	2	6	10	Exoc8	183
6642220	1643.2529946988566	1488.1691791861558	2	6	10	Exosc10	183
6642221	1653.2609295308725	1890.40700827466	2	6	10	Exosc10	183
6642222	1666.254540285331	1597.1654674666872	2	6	10	Exosc10	183
6642223	1523.0036470163843	1345.1758966736033	2	6	10	Exosc10	183
6642224	1514.256932968377	1493.1716691151173	2	6	10	Exosc10	183
6642225	1662.5071752763886	1720.1618977297544	2	6	10	Exosc10	183
6642226	1723.2519957747136	1555.4155381698638	2	6	10	Exosc10	183
6642227	1653.2606540765235	1877.1574071765067	2	6	10	Exosc10	183
6642228	1558.9751482939457	1552.257809950618	2	6	10	Exosc4	183
6642229	1632.2529772102732	1360.9242928005615	2	6	10	Exosc4	183
6642230	1711.5165185589308	1661.9129917049008	2	6	10	Exosc4	183
6642231	1451.7564131185482	1342.933991972769	2	6	10	Exosc4	183
6642232	1707.749112044043	1616.967012933659	2	6	10	Eya1	183
6642233	1666.071569063458	1821.9877685556366	2	6	10	Eya1	183
6642234	1595.4553509516352	1356.694426498805	2	6	10	Eya2	183
6642235	1580.2247167074609	1354.5319815740231	2	6	10	Eya4	183
6642236	1540.990470769895	1586.2138912263617	2	6	10	Ezh1	183
6642237	1521.228789562161	1438.3488006653643	2	6	10	Ezr	183
6642238	1677.6919935969836	1362.2961585690075	2	6	10	Ezr	183
6642239	1554.2098520569134	1378.8061907852086	2	6	10	F2r	183
6642240	1628.2149993814196	1547.2994059926652	2	6	10	F2r	183
6642241	1599.21925226667	1636.298576980617	2	6	10	F2r	183
6642242	1627.094483642857	1607.6238597627978	2	6	10	F2rl1	183
6642243	1656.3627356196005	1626.9551713313851	2	6	10	F2rl1	183
6642244	1550.5243383312065	1374.8975194989941	2	6	10	F2rl3	183
6642245	1620.5373808945585	1668.1292735256072	2	6	10	F2rl3	183
6642246	1511.2766983461715	1382.8993386993568	2	6	10	F2rl3	183
6642247	1524.9485557867993	1478.3953674507516	2	6	10	F8	183
6642248	1525.2650745999447	1351.368060494666	2	6	10	F8	183
6642249	1716.6032221350886	1511.3681720096781	2	6	10	F8	183
6642250	1673.3144943618508	1381.1847423594231	2	6	10	Faah	183
6642251	1590.5353702712398	1630.8932285451128	2	6	10	Fadd	183
6642252	1508.0355381507638	1565.1493034490627	2	6	10	Fadd	183
6642253	1653.0346954782653	1667.139120607419	2	6	10	Fadd	183
6642254	1513.0342916073341	1541.149968672246	2	6	10	Fadd	183
6642255	1521.4667834827158	1464.2174226421978	2	6	10	Faf1	183
6642256	1594.7624816128725	1343.4381640901906	2	6	10	Faim2	183
6642257	1617.8435936279209	1403.3816963468587	2	6	10	Faim2	183
6642258	1666.472858531808	1348.7529429232054	2	6	10	Faim2	183
6642259	1578.6572579238	1636.3455626974644	2	6	10	Fam102b	183
6642260	1646.6372727597234	1366.3495578988818	2	6	10	Fam102b	183
6642261	1553.6423651301025	1399.1046698779621	2	6	10	Fam102b	183
6642262	1559.225369672261	1339.0697806035664	2	6	10	Fam105a	183
6642263	1725.4802869786085	1617.8100700641494	2	6	10	Fam105a	183
6642264	1609.973759692251	1314.8187980281828	2	6	10	Fam105a	183
6642265	1536.9810673446625	1526.567077137415	2	6	10	Fam105a	183
6642266	1640.7809506870547	1296.3333641788086	2	6	10	Fam105a	183
6642267	1522.8522112677558	1562.4731605955387	2	6	10	Fam107b	183
6642268	1552.697040224624	1409.1147977774003	2	6	10	Fam107b	183
6642269	1668.78289436448	1325.2707035848882	2	6	10	Fam107b	183
6642270	1499.462539475352	1603.1030325799438	2	6	10	Fam107b	183
6642271	1610.9424126951753	1406.3615576847099	2	6	10	Fam107b	183
6642272	1539.1810428037704	1521.8088656339007	2	6	10	Fam107b	183
6642273	1640.4772349306904	1635.0189350531382	2	6	10	Fam110a	183
6642274	1564.1550624657286	1406.6624760768425	2	6	10	Fam110a	183
6642275	1520.221120157328	1417.2952192964767	2	6	10	Fam110a	183
6642276	1578.6051341223772	1396.9286754252769	2	6	10	Fam117a	183
6642277	1707.6037981536813	1502.6833439826598	2	6	10	Fam117a	183
6642278	1501.941306608909	1494.4223743383063	2	6	10	Fam117a	183
6642279	1662.9149448282642	1371.4374163971543	2	6	10	Fam117b	183
6642280	1513.4221143412035	1432.1937453112819	2	6	10	Fam117b	183
6642281	1603.1773794767935	1576.6851700604448	2	6	10	Fam117b	183
6642282	1507.925448865104	1492.942447618462	2	6	10	Fam117b	183
6642283	1701.666707238379	1424.1839853027896	2	6	10	Fam117b	183
6642284	1605.427890119372	1587.1847879425638	2	6	10	Fam117b	183
6642285	1596.0600393941518	1626.520922263557	2	6	10	Fam118a	183
6642286	1415.3018706642154	1237.807399658716	2	6	10	Fam118a	183
6642287	1685.2953637165886	1466.277257286562	2	6	10	Fam118a	183
6642288	1722.7105410086635	1626.7618423478707	2	6	10	Fam122b	183
6642289	1622.1583412116318	1318.090422090409	2	6	10	Fam122b	183
6642290	1612.8866417692934	1508.1394145946542	2	6	10	Fam122b	183
6642291	1561.8947360723862	1517.9596312470892	2	6	10	Fam122b	183
6642292	1528.6862690652365	1489.2742241321193	2	6	10	Fam126b	183
6642293	1607.2765323211092	1484.0951677647843	2	6	10	Fam155a	183
6642294	1562.3430941314955	1311.2606247061085	2	6	10	Fam160a2	183
6642295	1559.7550708030196	1421.287218874236	2	6	10	Fam160a2	183
6642296	1665.0774534450818	1333.2867527895862	2	6	10	Fam160a2	183
6642297	1592.1437472859725	1354.447953336761	2	6	10	Fam184b	183
6642298	1647.8846518525058	1369.9409168982952	2	6	10	Fam189b	183
6642299	1699.4865902509976	1692.8549945689465	2	6	10	Fam189b	183
6642300	1620.141286087556	1424.5351787094853	2	6	10	Fam189b	183
6642301	1690.8385012865085	1404.1696509935534	2	6	10	Fam189b	183
6642302	1537.894645758136	1498.692774714786	2	6	10	Fam189b	183
6642303	1599.8207049466062	1644.8620856526647	2	6	10	Fam189b	183
6642304	1582.6133695816352	1381.0355982636265	2	6	10	Fam189b	183
6642305	1650.1231984818257	1655.308054200491	2	6	10	Fam192a	183
6642306	1487.368803086085	1397.5686937503688	2	6	10	Fam192a	183
6642307	1594.1245618299454	1660.0596610537912	2	6	10	Fam192a	183
6642308	1640.7303766807267	1289.3964451238953	2	6	10	Fam193a	183
6642309	1671.7245389774544	1372.3033095200742	2	6	10	Fam193b	183
6642310	1618.366730034429	1308.9717941396218	2	6	10	Fam193b	183
6642311	1496.1359831998366	1515.1583953558356	2	6	10	Fam196a	183
6642312	1606.1228182471907	1343.4094757845487	2	6	10	Fam196a	183
6642313	1685.3342001429528	1326.5692718176822	2	6	10	Fam196b	183
6642314	1542.2913026383922	1326.2068272547433	2	6	10	Fam198a	183
6642315	1656.8530453639453	1726.0098130638264	2	6	10	Fam199x	183
6642316	1640.1769011967199	1465.683862189513	2	6	10	Fam199x	183
6642317	1506.8097327412993	1451.6026834763684	2	6	10	Fam19a1	183
6642318	1562.214264964053	1613.0488978449014	2	6	10	Fam19a1	183
6642319	1572.3001232164002	1398.9587749184107	2	6	10	Fam19a2	183
6642320	1638.2987557244062	1287.0419811918405	2	6	10	Fam20b	183
6642321	1717.599247960796	1644.7989161676926	2	6	10	Fam20b	183
6642322	1559.5916008634165	1418.3045604300046	2	6	10	Fam20b	183
6642323	1653.5951833743275	1525.0512267634672	2	6	10	Fam20b	183
6642324	1589.3459540593765	1545.8033993159875	2	6	10	Fam20b	183
6642325	1528.3406727521237	1391.0556565871998	2	6	10	Fam20b	183
6642326	1679.247958954701	1341.8058837570477	2	6	10	Fam20b	183
6642327	1565.8387259510662	1335.3044183206289	2	6	10	Fam20b	183
6642328	1581.619808257953	1355.6997703616812	2	6	10	Fam20c	183
6642329	1694.3710320065188	1417.1907274188043	2	6	10	Fam20c	183
6642330	1601.037686185292	1377.572600669669	2	6	10	Fam212b	183
6642331	1503.5417706196204	1458.8232231692423	2	6	10	Fam212b	183
6642332	1671.5443643667713	1714.0636161194461	2	6	10	Fam212b	183
6642333	1499.725567182115	1500.272824615954	2	6	10	Fam212b	183
6642334	1760.7533342731317	1571.027625234556	2	6	10	Fam214b	183
6642335	1639.8574172754513	1578.9685007270045	2	6	10	Fam214b	183
6642336	1655.8434487349848	1348.6457528344745	2	6	10	Fam214b	183
6642337	1680.2624053804345	1681.2756086936558	2	6	10	Fam214b	183
6642338	1570.756724693028	1430.543318455006	2	6	10	Fam214b	183
6642339	1587.754354103572	1396.544288704657	2	6	10	Fam214b	183
6642340	1616.5100378084642	1330.0658552977802	2	6	10	Fam221b	183
6642341	1496.0237286537067	1446.5357200121737	2	6	10	Fam26d	183
6642342	1524.9409037836558	1408.778997435607	2	6	10	Fam26e	183
6642343	1590.177568791689	1387.889513092781	2	6	10	Fam43a	183
6642344	1600.6789201917336	1422.3882543160544	2	6	10	Fam43a	183
6642345	1678.9222815399266	1315.8869823373882	2	6	10	Fam43a	183
6642346	1574.0031392352084	1344.8559890836057	2	6	10	Fam53a	183
6642347	1593.8829494546603	1485.6077095024875	2	6	10	Fam53c	183
6642348	1668.6436944324128	1725.8295466832683	2	6	10	Fam53c	183
6642349	1415.6357114684336	1296.1387513495736	2	6	10	Fam53c	183
6642350	1476.6395732902645	1425.8720073010486	2	6	10	Fam53c	183
6642351	1734.6269873175079	1584.088010972586	2	6	10	Fam53c	183
6642352	1634.8903394016597	1637.5903549706868	2	6	10	Fam53c	183
6642353	1679.6333732808678	1600.3405484848263	2	6	10	Fam53c	183
6642354	1536.867475695037	1476.2733187669946	2	6	10	Fam53c	183
6642355	1580.8705283774898	1579.2607020734104	2	6	10	Fam53c	183
6642356	1573.4712930922456	1456.5548721361115	2	6	10	Fam69a	183
6642357	1419.472923436216	1292.324463419566	2	6	10	Fam69a	183
6642358	1542.4228088855841	1327.2857884750774	2	6	10	Fam69a	183
6642359	1718.7964665257168	1485.316850819192	2	6	10	Fam69a	183
6642360	1644.3041711077663	1460.8743684716728	2	6	10	Fam71b	183
6642361	1512.9587344337438	1541.7272521202685	2	6	10	Fam71f1	183
6642362	1550.5447576058918	1361.7841369761181	2	6	10	Fam76a	183
6642363	1582.8050632968548	1589.525959963216	2	6	10	Fam76a	183
6642364	1674.552327204164	1588.2714587248743	2	6	10	Fam76a	183
6642365	1585.4294258643088	1642.4539056719027	2	6	10	Fam78b	183
6642366	1591.6470863776947	1369.4329945815928	2	6	10	Fam78b	183
6642367	1629.7494048628212	1598.2950812751326	2	6	10	Fam83e	183
6642368	1616.1961669666466	1648.1570427844529	2	6	10	Fam83e	183
6642369	1501.4198017872584	1510.309946086811	2	6	10	Fam83e	183
6642370	1512.1953702126834	1531.9170685513122	2	6	10	Fam83e	183
6642371	1722.0734429452375	1560.6251446876252	2	6	10	Fam83e	183
6642372	1632.683122036551	1590.3270013451684	2	6	10	Fam83e	183
6642373	1678.940525541942	1684.8355986939698	2	6	10	Fam83g	183
6642374	1650.8540420463391	1486.9246425944104	2	6	10	Fan1	183
6642375	1649.872359726856	1527.9301911793755	2	6	10	Fan1	183
6642376	1515.635348834737	1566.2605296585969	2	6	10	Fancd2	183
6642377	1730.8763823806771	1647.2504056910343	2	6	10	Fancd2	183
6642378	1552.6349282546603	1621.5066541078988	2	6	10	Fancd2	183
6642379	1659.4711394054045	1611.9612755630828	2	6	10	Fancm	183
6642380	1533.2145307055184	1433.2272747685572	2	6	10	Fancm	183
6642381	1599.2026681826205	1297.4786085610413	2	6	10	Fancm	183
6642382	1597.4691652833983	1363.587027088973	2	6	10	Fancm	183
6642383	1695.2337939384497	1461.4074687901223	2	6	10	Farp2	183
6642384	1632.2290208185018	1280.1668014121246	2	6	10	Farp2	183
6642385	1691.4895956665457	1336.366489024307	2	6	10	Farp2	183
6642386	1704.1739354998688	1676.7087348328062	2	6	10	Farp2	183
6642387	1645.981053456418	1344.6638333681171	2	6	10	Farp2	183
6642388	1638.0286882304524	1731.5732846119683	2	6	10	Fastkd1	183
6642389	1606.0344694020591	1477.1625039342616	2	6	10	Fastkd2	183
6642390	1728.7833408730562	1594.4047197016507	2	6	10	Fastkd2	183
6642391	1625.2235536738865	1381.3709403602768	2	6	10	Fastkd2	183
6642392	1583.5585021387515	1401.7048483026708	2	6	10	Fastkd2	183
6642393	1556.969464463817	1373.089630305041	2	6	10	Fastkd3	183
6642394	1721.9731735090947	1672.8317834547008	2	6	10	Fastkd3	183
6642395	1524.760687180037	1354.9365013098552	2	6	10	Fbf1	183
6642396	1666.530949321644	1391.9948504972742	2	6	10	Fblim1	183
6642397	1513.5330761324592	1378.001263498313	2	6	10	Fblim1	183
6642398	1636.3543904443623	1376.2163761146332	2	6	10	Fbln2	183
6642399	1600.3010966787522	1574.7314717209817	2	6	10	Fbln2	183
6642400	1498.290294558954	1371.313454802994	2	6	10	Fbln2	183
6642401	1634.287329954937	1462.552495422415	2	6	10	Fbln2	183
6642402	1679.2808455988015	1371.805189254278	2	6	10	Fbln2	183
6642403	1719.28857449721	1587.2921018756317	2	6	10	Fbln2	183
6642404	1657.0298015318235	1323.0587315246885	2	6	10	Fbln2	183
6642405	1535.2958851518067	1536.8031189732972	2	6	10	Fbln2	183
6642406	1591.5406556347418	1486.5531684739349	2	6	10	Fbln2	183
6642407	1646.2942681611103	1628.5432669516165	2	6	10	Fbln2	183
6642408	1717.285167209526	1510.0462216862438	2	6	10	Fbln2	183
6642409	1689.3066137846945	1756.3829691425674	2	6	10	Fbln2	183
6642410	1548.7893061834957	1407.8092387635322	2	6	10	Fbln2	183
6642411	1534.2978385821646	1578.5509836671781	2	6	10	Fbln2	183
6642412	1567.2907979188951	1461.8055830152166	2	6	10	Fbln2	183
6642413	1650.9623013825228	1528.7310960734994	2	6	10	Fbln2	183
6642414	1597.7921505462282	1526.800782575605	2	6	10	Fbln2	183
6642415	1694.2818799900754	1411.5524260368138	2	6	10	Fbln2	183
6642416	1524.294275025543	1488.806129074825	2	6	10	Fbln2	183
6642417	1584.5818763371074	1372.181813140059	2	6	10	Fbln2	183
6642418	1651.5387852065257	1514.5489772941123	2	6	10	Fbln2	183
6642419	1577.5455972084485	1579.0490054714955	2	6	10	Fbln2	183
6642420	1719.5399342579076	1617.7904895653774	2	6	10	Fbln2	183
6642421	1679.5421123951394	1619.7921986101271	2	6	10	Fbln2	183
6642422	1555.286918315285	1362.811304805356	2	6	10	Fbln2	183
6642423	1555.5912052368287	1553.086919993707	2	6	10	Fbln2	183
6642424	1610.292965863795	1558.7985545176412	2	6	10	Fbln2	183
6642425	1495.2951859514933	1475.3081544933661	2	6	10	Fbln2	183
6642426	1520.9215940967413	1414.8490271984338	2	6	10	Fbln2	183
6642427	1698.2854494217415	1494.547904887157	2	6	10	Fbln2	183
6642428	1699.2829843397253	1441.5506300820016	2	6	10	Fbln2	183
6642429	1551.2978059529707	1597.0492306092588	2	6	10	Fbln2	183
6642430	1657.3527890015991	1346.2169817743536	2	6	10	Fbln2	183
6642431	1675.2903417299924	1575.7947066967051	2	6	10	Fbln2	183
6642432	1557.3626459064787	1573.5441609688314	2	6	10	Fbln2	183
6642433	1623.0436900118202	1589.5463633701952	2	6	10	Fbln2	183
6642434	1566.6969902534001	1625.8752309878453	2	6	10	Fbln2	183
6642435	1593.7961951815255	1610.7965777778313	2	6	10	Fbln2	183
6642436	1615.2892763601114	1383.407869221525	2	6	10	Fbln2	183
6642437	1529.7867030161494	1328.8142336714257	2	6	10	Fbln2	183
6642438	1690.3514648316084	1344.5495087347601	2	6	10	Fbln2	183
6642439	1512.546874923969	1532.0544016939662	2	6	10	Fbln2	183
6642440	1656.2830926252886	1394.5550446932998	2	6	10	Fbln2	183
6642441	1601.788797810074	1457.5542184009264	2	6	10	Fbln2	183
6642442	1636.2821266432486	1350.5582594784569	2	6	10	Fbln2	183
6642443	1644.5320601925168	1358.8074364578167	2	6	10	Fbln2	183
6642444	1638.247191382714	1410.7568810162454	2	6	10	Fbln2	183
6642445	1721.2892180918984	1604.0411454118375	2	6	10	Fbln2	183
6642446	1594.7863758720314	1396.3077408481931	2	6	10	Fbln2	183
6642447	1630.2877320452326	1466.8024535762056	2	6	10	Fbln2	183
6642448	1569.2930864113428	1514.0527502175119	2	6	10	Fbln2	183
6642449	1668.2856089178342	1463.8008804742303	2	6	10	Fbln2	183
6642450	1664.2818029876862	1375.3056771497377	2	6	10	Fbln2	183
6642451	1544.250938247531	1366.8509272965796	2	6	10	Fbln2	183
6642452	1507.298712239186	1566.5528360912865	2	6	10	Fbln2	183
6642453	1629.536199871315	1432.3042763697065	2	6	10	Fbln2	183
6642454	1637.5798012648027	1394.424372669353	2	6	10	Fbln2	183
6642455	1569.036702031574	1373.810103286802	2	6	10	Fbln2	183
6642456	1716.283190636227	1465.798590737535	2	6	10	Fbln2	183
6642457	1486.295428827977	1470.308825603477	2	6	10	Fbln2	183
6642458	1606.2859341346116	1399.557059535135	2	6	10	Fbln2	183
6642459	1537.2900444955892	1410.8096149174964	2	6	10	Fbln2	183
6642460	1550.292187410931	1472.8057818785928	2	6	10	Fbln2	183
6642461	1613.0445082749052	1595.796494548925	2	6	10	Fbln2	183
6642462	1669.2840410198332	1430.3025857090045	2	6	10	Fbln2	183
6642463	1565.2899009329424	1439.8068241743968	2	6	10	Fbln2	183
6642464	1628.539942069604	1513.5500766378507	2	6	10	Fbln2	183
6642465	1590.5401185197607	1473.8038828482797	2	6	10	Fbln2	183
6642466	1593.2881897771895	1434.0558398449325	2	6	10	Fbln2	183
6642467	1693.2801914516926	1373.3044729487378	2	6	10	Fbln2	183
6642468	1631.253570883125	1526.8359789079916	2	6	10	Fbln2	183
6642469	1622.5445459301839	1607.7954208455612	2	6	10	Fbln2	183
6642470	1640.2888936785198	1503.800064054268	2	6	10	Fbln2	183
6642471	1707.039681144875	1597.7921022264609	2	6	10	Fbln2	183
6642472	1656.290196891546	1550.7968786074196	2	6	10	Fbln2	183
6642473	1617.2880341506204	1458.3034892123708	2	6	10	Fbln2	183
6642474	1682.2865505592627	1500.5483236876003	2	6	10	Fbln2	183
6642475	1694.534056837837	1459.7999035180783	2	6	10	Fbln2	183
6642476	1550.5394781522268	1413.8088404961825	2	6	10	Fbln2	183
6642477	1569.0448940340264	1553.5507040569012	2	6	10	Fbln2	183
6642478	1540.5412756185412	1441.8078319659596	2	6	10	Fbln2	183
6642479	1618.2512402910588	1465.840633529537	2	6	10	Fbln2	183
6642480	1533.694571685407	1485.8814969113391	2	6	10	Fbln2	183
6642481	1626.3578587210675	1493.2121200622848	2	6	10	Fbln2	183
6642482	1590.2895500065986	1460.8045882269294	2	6	10	Fbln2	183
6642483	1529.2904691656154	1411.0599757378438	2	6	10	Fbln2	183
6642484	1705.539100980172	1583.2929225628466	2	6	10	Fbln2	183
6642485	1585.0432365016168	1535.8008974477737	2	6	10	Fbln2	183
6642486	1595.631449180093	1518.4014957862212	2	6	10	Fbln2	183
6642487	1651.354133037599	1388.215502175027	2	6	10	Fbln2	183
6642488	1544.5456189685647	1541.8024220949692	2	6	10	Fbln2	183
6642489	1531.54569587812	1528.5537083590657	2	6	10	Fbln2	183
6642490	1685.278346751204	1323.8074254374483	2	6	10	Fbln2	183
6642491	1516.541756365597	1424.809813277916	2	6	10	Fbln2	183
6642492	1634.290482033932	1531.7988734256085	2	6	10	Fbln2	183
6642493	1708.3576296825834	1604.5389858819397	2	6	10	Fbln2	183
6642494	1706.6887110772004	1516.875753575275	2	6	10	Fbln2	183
6642495	1679.5298662752489	1350.806261318297	2	6	10	Fbln2	183
6642496	1633.28302275113	1366.8075447749316	2	6	10	Fbln2	183
6642497	1485.2913971990392	1380.8135505289442	2	6	10	Fbln2	183
6642498	1576.296453485223	1596.048144771753	2	6	10	Fbln2	183
6642499	1718.2880349550148	1574.2928270106731	2	6	10	Fbln2	183
6642500	1570.286817018541	1377.8098377703338	2	6	10	Fbln2	183
6642501	1652.5438425659936	1626.7930618304986	2	6	10	Fbln2	183
6642502	1584.0427880086404	1524.8015180273635	2	6	10	Fbln2	183
6642503	1692.3527949657157	1397.5474033386245	2	6	10	Fbln2	183
6642504	1572.286211692388	1366.8103217760963	2	6	10	Fbln2	183
6642505	1553.2488944993881	1355.7635531888388	2	6	10	Fbln2	183
6642506	1539.9680436605013	1521.7378619803405	2	6	10	Fbln2	183
6642507	1727.2882473246236	1589.2916331233068	2	6	10	Fbln2	183
6642508	1728.7894424764115	1617.5400723394644	2	6	10	Fbln2	183
6642509	1555.3600691075146	1473.214753047624	2	6	10	Fbln2	183
6642510	1527.2978056857164	1569.8017580052285	2	6	10	Fbln2	183
6642511	1733.288161281317	1594.2910985870237	2	6	10	Fbln2	183
6642512	1697.2495624445098	1532.1655164355623	2	6	10	Fbln2	183
6642513	1640.2817918394753	1347.808219379452	2	6	10	Fbln2	183
6642514	1638.2838060013019	1389.556125524894	2	6	10	Fbln2	183
6642515	1669.2908092993518	1579.2948048009132	2	6	10	Fbln2	183
6642516	1589.5382587638974	1431.8061240373618	2	6	10	Fbln2	183
6642517	1525.794507352628	1495.8056894107062	2	6	10	Fbln2	183
6642518	1623.788115894688	1468.0526883987873	2	6	10	Fbln2	183
6642519	1696.5286935253027	1344.555815900037	2	6	10	Fbln2	183
6642520	1595.5397222224105	1470.5538502331583	2	6	10	Fbln2	183
6642521	1714.2850251268296	1503.796695233183	2	6	10	Fbln2	183
6642522	1671.0310742177392	1367.5557838440204	2	6	10	Fbln2	183
6642523	1588.285728564697	1374.5591899942883	2	6	10	Fbln2	183
6642524	1686.2546423629085	1624.0773585631057	2	6	10	Fbln2	183
6642525	1601.2915565461751	1517.3011332203123	2	6	10	Fbln2	183
6642526	1630.2901794931759	1520.549645412771	2	6	10	Fbln2	183
6642527	1633.6270885491635	1495.8024869960434	2	6	10	Fbln5	183
6642528	1686.1157531861868	1349.5557061108263	2	6	10	Fbln5	183
6642529	1596.8890243247406	1663.0473238417262	2	6	10	Fbln5	183
6642530	1692.123288517472	1476.299721540061	2	6	10	Fbln5	183
6642531	1656.6238527525186	1459.8026656705913	2	6	10	Fbln5	183
6642532	1715.1303245693732	1607.0425141237395	2	6	10	Fbln5	183
6642533	1564.3703177274783	1503.0168581353557	2	6	10	Fbln5	183
6642534	1686.0697937771067	1367.6740627005258	2	6	10	Fbn2	183
6642535	1615.8056230020225	1339.7387601094981	2	6	10	Fbn2	183
6642536	1669.804422310793	1351.4866500024368	2	6	10	Fbn2	183
6642537	1613.8887798982414	1642.1719079398438	2	6	10	Fbxl12	183
6642538	1522.5856627051562	1433.385406612418	2	6	10	Fbxl18	183
6642539	1471.8259363399357	1380.1163110951895	2	6	10	Fbxl19	183
6642540	1620.9501938346011	1384.0382812269797	2	6	10	Fbxl20	183
6642541	1550.4678070209225	1488.829429532569	2	6	10	Fbxl4	183
6642542	1676.002817043438	1675.345528662874	2	6	10	Fbxl5	183
6642543	1643.0501591027048	1736.5278018169556	2	6	10	Fbxl5	183
6642544	1611.0489074487991	1686.0311934983022	2	6	10	Fbxl5	183
6642545	1528.372821353509	1503.905633918141	2	6	10	Fbxo10	183
6642546	1417.414612194072	1279.0404796501803	2	6	10	Fbxo10	183
6642547	1718.658937362523	1386.5220321748675	2	6	10	Fbxo10	183
6642548	1617.3968831137297	1388.952785450052	2	6	10	Fbxo10	183
6642549	1656.005879582617	1576.2795532591201	2	6	10	Fbxo21	183
6642550	1504.7886738045054	1541.8854625564838	2	6	10	Fbxo24	183
6642551	1708.239816942375	1616.8613565938574	2	6	10	Fbxo28	183
6642552	1647.9525261209972	1447.1331547290524	2	6	10	Fbxo28	183
6642553	1603.9693360767383	1651.8756614453387	2	6	10	Fbxo28	183
6642554	1710.214089443928	1655.3679396785772	2	6	10	Fbxo28	183
6642555	1536.9573265225522	1433.6417298172528	2	6	10	Fbxo28	183
6642556	1576.8401673968299	1585.2410674865387	2	6	10	Fbxo32	183
6642557	1621.862642494525	1330.8115759681268	2	6	10	Fbxo4	183
6642558	1479.7251557006477	1372.3783506692484	2	6	10	Fbxo41	183
6642559	1520.7371347800263	1482.9584047586188	2	6	10	Fbxo7	183
6642560	1597.3686111234026	1381.0127844169735	2	6	10	Fbxo7	183
6642561	1693.3681253658606	1384.0090167151336	2	6	10	Fbxo7	183
6642562	1580.921944415909	1609.7910288489757	2	6	10	Fbxo7	183
6642563	1615.7847611622851	1398.1090911705348	2	6	10	Fbxo8	183
6642564	1579.8011926617762	1597.85157944677	2	6	10	Fbxo8	183
6642565	1503.3695180814047	1563.6202904823356	2	6	10	Fbxo8	183
6642566	1590.0453078251667	1410.7330775116598	2	6	10	Fbxw17	183
6642567	1677.7671929644314	1690.4125278348522	2	6	10	Fbxw17	183
6642568	1579.8043115844018	1618.8496216803871	2	6	10	Fcgbp	183
6642569	1623.0837270320199	1390.5752895542237	2	6	10	Fcgrt	183
6642570	1658.1107925548727	1576.6234248246117	2	6	10	Fcho2	183
6642571	1579.0956244685265	1604.9716321936523	2	6	10	Fcho2	183
6642572	1661.6037725961592	1468.6268788796272	2	6	10	Fcho2	183
6642573	1683.0988121095615	1402.1277792631856	2	6	10	Fcho2	183
6642574	1631.5274822345611	1333.3818321550355	2	6	10	Fcho2	183
6642575	1586.8771328859868	1616.7084147193245	2	6	10	Fcho2	183
6642576	1531.090470027726	1489.6473480718985	2	6	10	Fcho2	183
6642577	1403.5541631877709	1255.6672662044793	2	6	10	Fech	183
6642578	1536.9058989549796	1347.1812050181038	2	6	10	Fem1a	183
6642579	1648.6563781902146	1402.4246086407597	2	6	10	Fem1a	183
6642580	1526.40878352163	1401.1806046945978	2	6	10	Fem1a	183
6642581	1606.406483907031	1387.1769725597082	2	6	10	Fem1a	183
6642582	1465.7640858999318	1351.398638209675	2	6	10	Fgd2	183
6642583	1524.7409364657951	1360.0292048210508	2	6	10	Fgf1	183
6642584	1569.5039945358349	1542.7704817931717	2	6	10	Fgf10	183
6642585	1708.2337829989033	1449.0955935778352	2	6	10	Fgf10	183
6642586	1616.88555611053	1369.2408499471996	2	6	10	Fgf10	183
6642587	1565.1582973023621	1421.2743704560282	2	6	10	Fgf15	183
6642588	1607.4010385342986	1322.7756205528763	2	6	10	Fgf15	183
6642589	1582.2136500011416	1495.8504064093886	2	6	10	Fgfr1op	183
6642590	1621.3096260633822	1638.9377304873049	2	6	10	Fgfr3	183
6642591	1646.5573335303209	1380.226220373479	2	6	10	Fgfr3	183
6642592	1565.1352396855923	1406.9185346962108	2	6	10	Fgfrl1	183
6642593	1668.123197559762	1304.6665374392758	2	6	10	Fgfrl1	183
6642594	1519.8897808347995	1440.6699677135705	2	6	10	Fgfrl1	183
6642595	1580.3757546253307	1278.673810752549	2	6	10	Fgfrl1	183
6642596	1583.7367620999355	1352.3107598612507	2	6	10	Fhl1	183
6642597	1644.4024576378345	1687.2951762600023	2	6	10	Fig4	183
6642598	1460.2995374170387	1355.1943116636814	2	6	10	Fig4	183
6642599	1673.3592059955347	1375.6693305605204	2	6	10	Fig4	183
6642600	1659.4076340240802	1865.473325913208	2	6	10	Fig4	183
6642601	1654.7199479230217	1690.758411684839	2	6	10	Fign	183
6642602	1555.0205295667702	1529.9501820674611	2	6	10	Fignl2	183
6642603	1691.2627334314152	1407.4494194763192	2	6	10	Fignl2	183
6642604	1617.7769608437075	1664.8390134977835	2	6	10	Filip1	183
6642605	1580.4197877819588	1316.853107906176	2	6	10	Filip1	183
6642606	1701.3743022189253	1605.0426447094217	2	6	10	Filip1	183
6642607	1656.219808288482	1631.2968721058428	2	6	10	Filip1l	183
6642608	1690.9711746039432	1689.541388731502	2	6	10	Filip1l	183
6642609	1504.5939621883083	1444.8937855883235	2	6	10	Filip1l	183
6642610	1579.4651834725855	1475.310575349666	2	6	10	Filip1l	183
6642611	1665.2166476123298	1586.548984949929	2	6	10	Filip1l	183
6642612	1613.454956208698	1335.3168413487624	2	6	10	Filip1l	183
6642613	1750.4634038664203	1616.7922006209537	2	6	10	Filip1l	183
6642614	1514.0397763448839	1485.2295097964782	2	6	10	Filip1l	183
6642615	1511.713750399544	1382.8200186329095	2	6	10	Filip1l	183
6642616	1675.0452843939936	1694.2053975924584	2	6	10	Filip1l	183
6642617	1512.217633392624	1449.8160315033494	2	6	10	Filip1l	183
6642618	1459.6821520306178	1331.9144919609855	2	6	10	Fip1l1	183
6642619	1497.6899985455993	1544.9066897436674	2	6	10	Fip1l1	183
6642620	1668.0560278770492	1867.659042477948	2	6	10	Fip1l1	183
6642621	1701.6760247305313	1353.9036686948295	2	6	10	Fip1l1	183
6642622	1717.1865097739178	1613.8954507016201	2	6	10	Fip1l1	183
6642623	1594.9052562585396	1564.8388147320884	2	6	10	Fip1l1	183
6642624	1662.9312718373733	1452.1524488839361	2	6	10	Fip1l1	183
6642625	1583.910379034469	1655.7870017641328	2	6	10	Fip1l1	183
6642626	1522.0429604198087	1479.3509094686754	2	6	10	Fip1l1	183
6642627	1528.0484588129757	1593.01207323102	2	6	10	Fip1l1	183
6642628	1510.0209360063	1563.0590663573823	2	6	10	Fkbp14	183
6642629	1707.247986558453	1454.5554130082614	2	6	10	Fkbp14	183
6642630	1593.2530580973375	1388.0680432004608	2	6	10	Fkbp14	183
6642631	1689.486482301783	1384.35860876	2	6	10	Fkbp14	183
6642632	1524.8843267236211	1541.9694933530654	2	6	10	Fkbp8	183
6642633	1634.1207928870372	1283.4757686513676	2	6	10	Fkbp8	183
6642634	1643.1363887044283	1730.4578036161333	2	6	10	Fkbp8	183
6642635	1581.8749042080763	1340.9753931469154	2	6	10	Fkbp8	183
6642636	1541.380685050934	1457.7222312831843	2	6	10	Fkbp8	183
6642637	1564.1356173966117	1621.7149372244044	2	6	10	Fkbp8	183
6642638	1673.0046376209846	1403.436539593832	2	6	10	Fkbp8	183
6642639	1604.8607964010268	1587.1952053397129	2	6	10	Fkbp8	183
6642640	1494.3868426117347	1578.7191326294612	2	6	10	Fkbp8	183
6642641	1620.8086102997377	1343.4374529587515	2	6	10	Fkbp8	183
6642642	1532.129743551649	1421.7239734852512	2	6	10	Fkbp8	183
6642643	1488.3836893385942	1483.4730844584105	2	6	10	Fkbp8	183
6642644	1657.6244513592962	1411.219920548191	2	6	10	Fkbp8	183
6642645	1626.6209032833249	1277.476291093239	2	6	10	Fkbp8	183
6642646	1543.3456403527935	1554.104745887739	2	6	10	Fkbp8	183
6642647	1602.6429611076155	1321.770357085935	2	6	10	Fli1	183
6642648	1705.2577433966935	1600.0748898311251	2	6	10	Flna	183
6642649	1523.7513174915011	1351.8354483615835	2	6	10	Flna	183
6642650	1674.9975459633806	1312.830440647488	2	6	10	Flna	183
6642651	1721.5032834245885	1486.326027112007	2	6	10	Flna	183
6642652	1539.6745702539795	1553.1339711626777	2	6	10	Flna	183
6642653	1658.001309273941	1407.0795807833254	2	6	10	Flna	183
6642654	1502.5064066968691	1479.3342752846079	2	6	10	Flna	183
6642655	1496.5078105035432	1515.333924804793	2	6	10	Flna	183
6642656	1545.8312510880185	1434.8639877971157	2	6	10	Flna	183
6642657	1728.7555343056329	1550.5747585585334	2	6	10	Flna	183
6642658	1493.6901776194645	1429.9006038920188	2	6	10	Flna	183
6642659	1588.2480657547208	1291.0840125289462	2	6	10	Flna	183
6642660	1532.0000746504543	1321.08560769886	2	6	10	Flna	183
6642661	1580.2600113962624	1608.8293859678447	2	6	10	Flna	183
6642662	1651.258691462419	1602.8268396615244	2	6	10	Flna	183
6642663	1711.2519661138317	1446.8270196503822	2	6	10	Flna	183
6642664	1730.7585200007563	1631.823420553276	2	6	10	Flna	183
6642665	1602.5049163137223	1480.830541056914	2	6	10	Flna	183
6642666	1540.0057251004578	1477.0829356925733	2	6	10	Flna	183
6642667	1703.258172768958	1610.5747875934817	2	6	10	Flna	183
6642668	1629.5032282142458	1447.3300318896522	2	6	10	Flna	183
6642669	1524.2565894611132	1493.583248456072	2	6	10	Flna	183
6642670	1651.9999129269243	1367.3304327310057	2	6	10	Flna	183
6642671	1697.2510650540394	1417.0780144549003	2	6	10	Flna	183
6642672	1521.7598578251557	1581.0819956987684	2	6	10	Flna	183
6642673	1623.1741769142973	1668.8516838003113	2	6	10	Flna	183
6642674	1668.259754237763	1638.575655922868	2	6	10	Flna	183
6642675	1513.1570988545566	1387.7683411082483	2	6	10	Flna	183
6642676	1639.2510562302582	1392.0805210209028	2	6	10	Flna	183
6642677	1717.750661926198	1414.8272642397521	2	6	10	Flna	183
6642678	1731.7560187104673	1565.0744373878695	2	6	10	Flna	183
6642679	1644.497837183254	1307.8316527316565	2	6	10	Flna	183
6642680	1636.49963091136	1353.5812264142626	2	6	10	Flna	183
6642681	1562.7504919438854	1345.834091465399	2	6	10	Flna	183
6642682	1673.1530848483142	1337.4305196681892	2	6	10	Flna	183
6642683	1531.2575220479944	1521.5825556846555	2	6	10	Flna	183
6642684	1556.8348026551002	1509.5274325803887	2	6	10	Flna	183
6642685	1491.7536331619988	1400.8358807428076	2	6	10	Flna	183
6642686	1654.2489811563605	1342.8307450424265	2	6	10	Flna	183
6642687	1618.1524309763745	1292.4329841607662	2	6	10	Flna	183
6642688	1478.3555705857482	1375.9002589757074	2	6	10	Flna	183
6642689	1660.674706702435	1623.4604161327543	2	6	10	Flna	183
6642690	1723.7574303831416	1599.0741739759276	2	6	10	Flna	183
6642691	1660.4971913223267	1297.831195212576	2	6	10	Flna	183
6642692	1565.7488473253072	1302.8346442896927	2	6	10	Flna	183
6642693	1695.2521981839625	1446.0776052764063	2	6	10	Flna	183
6642694	1680.257797396099	1590.825947153425	2	6	10	Flna	183
6642695	1643.8373222803348	1615.8524616727616	2	6	10	Flna	183
6642696	1489.2532274440437	1388.586171578218	2	6	10	Flna	183
6642697	1721.7528302719231	1474.8261885893078	2	6	10	Flna	183
6642698	1634.7502716324739	1369.8310445029235	2	6	10	Flna	183
6642699	1656.497797988232	1312.5811164652823	2	6	10	Flna	183
6642700	1516.7561089408962	1477.833761899278	2	6	10	Flna	183
6642701	1711.499869689879	1390.3278819613583	2	6	10	Flna	183
6642702	1595.500685871823	1364.8325760807484	2	6	10	Flna	183
6642703	1542.0254372381248	1496.9004301911534	2	6	10	Flna	183
6642704	1528.25505356854	1453.833713442606	2	6	10	Flna	183
6642705	1486.5084925790015	1528.8341110893125	2	6	10	Flna	183
6642706	1615.3302420241034	1340.469145039635	2	6	10	Flna	183
6642707	1685.497719186771	1322.0798706676235	2	6	10	Flna	183
6642708	1666.7478444547762	1317.8306584704087	2	6	10	Flna	183
6642709	1669.4981571562812	1326.8304299631652	2	6	10	Flna	183
6642710	1517.506787063141	1495.8334686840417	2	6	10	Flna	183
6642711	1722.6927481143514	1419.8958652871916	2	6	10	Flna	183
6642712	1686.7574421994514	1584.325791925436	2	6	10	Flna	183
6642713	1688.7480098081953	1331.0796153779222	2	6	10	Flna	183
6642714	1677.2471739408916	1304.0805036376023	2	6	10	Flna	183
6642715	1481.505224610844	1438.8356873959124	2	6	10	Flna	183
6642716	1509.2577630997002	1518.8334154328484	2	6	10	Flna	183
6642717	1591.0085797409467	1575.079526012347	2	6	10	Flna	183
6642718	1550.2585246871326	1556.3313062889185	2	6	10	Flna	183
6642719	1605.4858330896866	1289.1001464140957	2	6	10	Flna	183
6642720	1507.7565825086233	1486.833957374752	2	6	10	Flna	183
6642721	1734.7584278019274	1630.823295258579	2	6	10	Flna	183
6642722	1465.00177881482	1339.0878199340777	2	6	10	Flna	183
6642723	1519.6706907405812	1453.137269753578	2	6	10	Flna	183
6642724	1527.0011311352553	1348.0854118849225	2	6	10	Flna	183
6642725	1542.0060853359646	1487.5826630600068	2	6	10	Flna	183
6642726	1717.752205622252	1456.3266172292795	2	6	10	Flna	183
6642727	1718.4953491493482	1501.8525357145809	2	6	10	Flna	183
6642728	1728.7559059963003	1560.574604062837	2	6	10	Flna	183
6642729	1516.5059847932425	1473.8338457436398	2	6	10	Flna	183
6642730	1681.757574021115	1585.8259604497484	2	6	10	Flna	183
6642731	1510.158087690652	1417.1013567010375	2	6	10	Flna	183
6642732	1495.495186768423	1348.8696744547913	2	6	10	Flna	183
6642733	1517.158999552161	1447.7673200710458	2	6	10	Flna	183
6642734	1662.3182679786846	1369.7258502407212	2	6	10	Flnc	183
6642735	1606.84144760029	1674.7184930699636	2	6	10	Flnc	183
6642736	1498.0556308030964	1502.1104885579336	2	6	10	Flnc	183
6642737	1710.8289240887239	1548.9658828070574	2	6	10	Flnc	183
6642738	1704.072109967224	1440.7719506402925	2	6	10	Flnc	183
6642739	1585.74297537994	1476.778181363071	2	6	10	Flnc	183
6642740	1684.3310698560153	1565.967111573594	2	6	10	Flnc	183
6642741	1562.3237335865438	1395.4818340470053	2	6	10	Flnc	183
6642742	1643.3386783153555	1653.966722105508	2	6	10	Flnc	183
6642743	1606.5849610248158	1580.7219682626358	2	6	10	Flnc	183
6642744	1715.0746556309027	1489.717785269906	2	6	10	Flnc	183
6642745	1499.0729768513218	1392.4513935072662	2	6	10	Flnc	183
6642746	1540.3314068902414	1494.4797229482938	2	6	10	Flnc	183
6642747	1700.069093504825	1401.4720624558413	2	6	10	Flnc	183
6642748	1633.0819420659936	1551.221194291381	2	6	10	Flnc	183
6642749	1538.526905485909	1341.4147832079316	2	6	10	Flot1	183
6642750	1515.232300243681	1534.2957471502957	2	6	10	Flot1	183
6642751	1510.734062618208	1562.7949306484861	2	6	10	Flot1	183
6642752	1538.0037194090455	1544.5022029913387	2	6	10	Flot1	183
6642753	1503.458060049285	1565.036061918832	2	6	10	Flt3	183
6642754	1595.268688905329	1579.4972785597583	2	6	10	Fmn1	183
6642755	1592.483412222595	1311.6966425476367	2	6	10	Fmn1	183
6642756	1524.9690606069018	1413.185030293398	2	6	10	Fmn1	183
6642757	1652.8282014207343	1694.3506264159757	2	6	10	Fmn1	183
6642758	1594.9627682404127	1359.433887518162	2	6	10	Fmn1	183
6642759	1625.2091158888527	1318.9342195424956	2	6	10	Fmn1	183
6642760	1568.227958947468	1618.6727172727014	2	6	10	Fmn1	183
6642761	1518.8572671045874	1368.5141246106152	2	6	10	Fmo5	183
6642762	1663.6226542658067	1722.9894954262968	2	6	10	Fmo5	183
6642763	1551.3636175684614	1366.5020615462881	2	6	10	Fmo5	183
6642764	1585.3368538183968	1655.9731351153362	2	6	10	Fmr1	183
6642765	1559.7751309757866	1314.4172264066028	2	6	10	Fmr1	183
6642766	1687.4596018643263	1664.3194477154218	2	6	10	Fmr1	183
6642767	1622.3249670359564	1331.644125230295	2	6	10	Fmr1	183
6642768	1618.5479907419565	1278.3890867725474	2	6	10	Fmr1	183
6642769	1634.708922815867	1626.8229693662188	2	6	10	Fmr1	183
6642770	1490.4608480643285	1598.8308816657386	2	6	10	Fmr1	183
6642771	1620.4701605454318	1512.0969126001792	2	6	10	Fn3krp	183
6642772	1559.538985161964	1402.4835613135508	2	6	10	Fn3krp	183
6642773	1524.464820764063	1380.113174239008	2	6	10	Fn3krp	183
6642774	1608.483592899576	1661.3387742273956	2	6	10	Fn3krp	183
6642775	1686.705893927805	1392.0986395018676	2	6	10	Fn3krp	183
6642776	1698.7301318029047	1666.8099144717896	2	6	10	Fnbp4	183
6642777	1614.1016490736213	1325.6189349947226	2	6	10	Fnbp4	183
6642778	1530.859141831269	1403.1183781872794	2	6	10	Fnbp4	183
6642779	1600.2962006892105	1561.7237340646655	2	6	10	Fnbp4	183
6642780	1565.7285293936009	1372.8295242160384	2	6	10	Fnbp4	183
6642781	1562.2257816077588	1417.9651856859425	2	6	10	Fnbp4	183
6642782	1562.500615936489	1413.3012973895238	2	6	10	Fndc9	183
6642783	1714.5235421740267	1627.8628170199527	2	6	10	Fndc9	183
6642784	1495.3047593579277	1413.0057992470136	2	6	10	Fntb	183
6642785	1591.7961070407032	1346.7524866188069	2	6	10	Fntb	183
6642786	1556.0314096141765	1561.7052246847795	2	6	10	Fosb	183
6642787	1616.5424880550224	1535.7571892096803	2	6	10	Fosl1	183
6642788	1483.001252038699	1395.1391930313719	2	6	10	Foxh1	183
6642789	1724.8655377416922	1646.5470662135986	2	6	10	Foxj2	183
6642790	1650.6250701027882	1932.541874681046	2	6	10	Foxj2	183
6642791	1622.3686653523603	1667.549282532039	2	6	10	Foxj2	183
6642792	1690.8595184939193	1391.5543713139414	2	6	10	Foxj2	183
6642793	1622.3691811820531	1686.798810979954	2	6	10	Foxj2	183
6642794	1672.2591565870036	1403.1127420367484	2	6	10	Foxk1	183
6642795	1717.2887618901395	1613.4301520194147	2	6	10	Foxk1	183
6642796	1590.2955553235302	1533.6963158085166	2	6	10	Foxk1	183
6642797	1691.2844077476634	1511.6916286502792	2	6	10	Foxk1	183
6642798	1652.2848860478296	1463.198895864352	2	6	10	Foxk1	183
6642799	1701.7799744615425	1651.9656885953598	2	6	10	Foxn3	183
6642800	1596.0306386586542	1591.7255305030012	2	6	10	Foxn3	183
6642801	1461.769603074018	1339.2459043762701	2	6	10	Foxn3	183
6642802	1659.258761666406	1309.733896649419	2	6	10	Foxn3	183
6642803	1541.2611811880508	1434.2459552848247	2	6	10	Foxn3	183
6642804	1560.5147865376377	1333.489493635518	2	6	10	Foxn3	183
6642805	1469.7692556362936	1339.4953493893659	2	6	10	Foxn3	183
6642806	1715.9054718430616	1666.1142547269292	2	6	10	Foxo3	183
6642807	1612.952874995408	1366.3785488711917	2	6	10	Foxo3	183
6642808	1581.6494701617282	1326.0463074565603	2	6	10	Foxo4	183
6642809	1705.404573602673	1502.0341202382035	2	6	10	Foxo4	183
6642810	1621.6475515937889	1314.2946197454362	2	6	10	Foxo4	183
6642811	1667.8298800105579	1352.6742933140697	2	6	10	Frat2	183
6642812	1615.1706798318291	1426.2659684683078	2	6	10	Frat2	183
6642813	1693.6074263278817	1629.1281837679526	2	6	10	Frat2	183
6642814	1518.8379956002068	1478.0539103152403	2	6	10	Frk	183
6642815	1458.3342288010901	1370.0604803488798	2	6	10	Frk	183
6642816	1627.933114842018	1338.7679629549593	2	6	10	Frmd4a	183
6642817	1651.2033690768428	1665.2549745229599	2	6	10	Frmd4a	183
6642818	1699.449538936809	1631.753047885553	2	6	10	Frmd4a	183
6642819	1702.1878294869712	1404.0010322911712	2	6	10	Frmd4a	183
6642820	1708.4381501901983	1461.0084684999747	2	6	10	Frmd4a	183
6642821	1521.4422397962298	1487.887405872778	2	6	10	Frmd4b	183
6642822	1631.1094584999098	1570.8254253725243	2	6	10	Frmd4b	183
6642823	1510.6661504362626	1366.7589735215493	2	6	10	Frmd7	183
6642824	1608.37317661188	1338.680226353063	2	6	10	Frs2	183
6642825	1671.986212523095	1525.537306829289	2	6	10	Frs2	183
6642826	1715.6373263581638	1626.9031810235945	2	6	10	Frs2	183
6642827	1560.3955352290357	1598.4165264174735	2	6	10	Frs2	183
6642828	1417.6518952381723	1243.8394281183516	2	6	10	Frs2	183
6642829	1546.4294264104767	1322.6188356723028	2	6	10	Frs2	183
6642830	1666.6165559000992	1301.1784072377286	2	6	10	Frs2	183
6642831	1604.1258467143648	1371.178382323809	2	6	10	Frs2	183
6642832	1702.0120686059204	1568.515032023245	2	6	10	Fscb	183
6642833	1572.6379769933558	1318.4976697762029	2	6	10	Fscn2	183
6642834	1513.631984601568	1387.9737221602654	2	6	10	Fsd2	183
6642835	1605.878377837566	1380.9679166017336	2	6	10	Fsd2	183
6642836	1706.1547522744154	1495.5607890788567	2	6	10	Fstl1	183
6642837	1553.654523115575	1393.8274542876322	2	6	10	Fstl1	183
6642838	1575.666386926979	1563.3173984516354	2	6	10	Fstl1	183
6642839	1522.1655752247568	1518.323702299964	2	6	10	Fstl1	183
6642840	1687.662318865435	1403.6818943620576	2	6	10	Fstl1	183
6642841	1493.6794446607983	1504.6920054994162	2	6	10	Fstl1	183
6642842	1658.4091497618367	1522.063135533736	2	6	10	Fstl1	183
6642843	1522.4095120231816	1439.0776030984007	2	6	10	Fstl1	183
6642844	1619.4183612842867	1617.5613996961597	2	6	10	Fstl1	183
6642845	1557.9110237037403	1481.8227886986256	2	6	10	Fstl1	183
6642846	1479.9086299295286	1400.0827771649738	2	6	10	Fstl1	183
6642847	1487.1533635053622	1335.8353863326015	2	6	10	Fstl1	183
6642848	1672.3968654878104	1370.319567720943	2	6	10	Fstl1	183
6642849	1627.4113910292426	1531.315025511471	2	6	10	Fstl1	183
6642850	1588.6630404352825	1351.3587376990463	2	6	10	Fstl1	183
6642851	1573.2920706616133	1644.7826375884736	2	6	10	Fstl1	183
6642852	1590.6613832784012	1507.5690173505047	2	6	10	Fstl1	183
6642853	1678.655462002255	1486.813324384529	2	6	10	Fstl1	183
6642854	1513.669284586178	1561.322259110943	2	6	10	Fstl1	183
6642855	1637.6586303756117	1501.815714745901	2	6	10	Fstl1	183
6642856	1652.4032316507758	1440.8175916778555	2	6	10	Fstl1	183
6642857	1603.6587230905827	1481.069333716216	2	6	10	Fstl1	183
6642858	1589.6554006682104	1428.5729918066918	2	6	10	Fstl1	183
6642859	1668.1568748537861	1498.8135292309016	2	6	10	Fstl1	183
6642860	1560.406200522955	1420.0756453396925	2	6	10	Fstl1	183
6642861	1527.6550424969482	1383.8299329181157	2	6	10	Fstl1	183
6642862	1533.664238658967	1508.0733462220983	2	6	10	Fstl1	183
6642863	1570.6659587701745	1554.5682253030973	2	6	10	Fstl1	183
6642864	1676.1545192538626	1473.0641912873618	2	6	10	Fstl1	183
6642865	1519.9175245402137	1542.3227200249146	2	6	10	Fstl1	183
6642866	1650.6590975664822	1516.3139910379139	2	6	10	Fstl1	183
6642867	1488.6188771763561	1501.7994565754614	2	6	10	Fstl1	183
6642868	1684.1211195264334	1701.0468321519904	2	6	10	Fubp3	183
6642869	1573.6818553857945	1434.9942452601276	2	6	10	Fubp3	183
6642870	1665.922878956541	1395.2410194472309	2	6	10	Fubp3	183
6642871	1651.610593189289	1716.5224603428987	2	6	10	Fuca1	183
6642872	1525.5386593060566	1508.4038034487733	2	6	10	Fuca1	183
6642873	1617.6061271557192	1560.776082568474	2	6	10	Fuca1	183
6642874	1621.5317259857168	1330.4053452647058	2	6	10	Fuca1	183
6642875	1506.6047300766445	1461.5312755788018	2	6	10	Fuca1	183
6642876	1499.043425940833	1336.4106871484453	2	6	10	Fuom	183
6642877	1628.413764616704	1656.754852105436	2	6	10	Fut1	183
6642878	1555.9298884862196	1367.123640756307	2	6	10	G2e3	183
6642879	1712.9193735854615	1500.6147380207196	2	6	10	G630093k05rik	183
6642880	1640.6428758349368	1686.3113031697728	2	6	10	Gab3	183
6642881	1484.0680470828884	1374.228105660017	2	6	10	Gabbr2	183
6642882	1542.473294661287	1497.0719998139145	2	6	10	Gabra3	183
6642883	1701.1274372436192	1369.400808312199	2	6	10	Gabra3	183
6642884	1623.1268219375331	1311.0738090614202	2	6	10	Gabra3	183
6642885	1672.918889518495	1380.1489892346838	2	6	10	Gabra3	183
6642886	1506.6495598979257	1509.6563206176597	2	6	10	Gabrr1	183
6642887	1510.963602569374	1425.9203144340547	2	6	10	Gabrr2	183
6642888	1701.2720204585642	1683.3262278382833	2	6	10	Gad2	183
6642889	1512.8322893997354	1545.8271761163094	2	6	10	Galc	183
6642890	1596.9541447299566	1422.2428641728627	2	6	10	Galc	183
6642891	1696.756659265188	1594.4410493633884	2	6	10	Galc	183
6642892	1697.4416766026577	1673.0791270378	2	6	10	Galk2	183
6642893	1583.4213557409698	1311.607538688878	2	6	10	Galk2	183
6642894	1489.437541640691	1460.6062127630612	2	6	10	Galk2	183
6642895	1562.8356768435253	1604.2637596494822	2	6	10	Galnt10	183
6642896	1550.8347691235062	1515.76411042863	2	6	10	Galnt10	183
6642897	1732.7616328519719	1589.454118355443	2	6	10	Galnt10	183
6642898	1519.7786740928993	1383.9991627924728	2	6	10	Galnt10	183
6642899	1548.0850817238054	1545.51408016078	2	6	10	Galnt10	183
6642900	1660.990063356846	1403.742016974124	2	6	10	Galnt13	183
6642901	1562.1189084165965	1418.9280299694074	2	6	10	Galnt16	183
6642902	1662.7900271255592	1670.9121719905045	2	6	10	Galnt16	183
6642903	1683.6494094067348	1423.352550629827	2	6	10	Galnt9	183
6642904	1502.773762851299	1514.4231507593342	2	6	10	Gan	183
6642905	1674.775698272564	1650.9048318859604	2	6	10	Gan	183
6642906	1596.3332023452074	1357.885264728073	2	6	10	Gan	183
6642907	1527.0190145285646	1462.4237231422426	2	6	10	Gan	183
6642908	1610.8151302330052	1585.9743345528782	2	6	10	Ganc	183
6642909	1490.4903410527497	1334.6041326574061	2	6	10	Gata6	183
6642910	1516.5591244623856	1558.0312632184907	2	6	10	Gatad2a	183
6642911	1603.9257364350685	1332.0406891888547	2	6	10	Gatad2a	183
6642912	1670.1890134506389	1647.021029086437	2	6	10	Gatad2a	183
6642913	1588.181053974833	1412.0328402919286	2	6	10	Gatad2a	183
6642914	1668.814628218876	1524.3375825192152	2	6	10	Gba	183
6642915	1563.3517796288304	1627.1249833115096	2	6	10	Gca	183
6642916	1625.9752129517046	1292.4085803940568	2	6	10	Gcgr	183
6642917	1565.7420649774263	1600.1537217346981	2	6	10	Gcgr	183
6642918	1711.2026592253999	1688.4136517021275	2	6	10	Gckr	183
6642919	1680.9124983532736	1606.5636289079766	2	6	10	Gclc	183
6642920	1524.6708202504813	1569.0797835653793	2	6	10	Gclc	183
6642921	1500.668398397616	1520.0854582320571	2	6	10	Gclc	183
6642922	1642.8967788258014	1390.3328640212046	2	6	10	Gclc	183
6642923	1702.4046756147754	1533.8171712655078	2	6	10	Gclc	183
6642924	1706.6786023080433	1663.007647909186	2	6	10	Gclc	183
6642925	1604.896335776154	1352.338910711084	2	6	10	Gclc	183
6642926	1691.5773493342112	1591.2021420888352	2	6	10	Gclc	183
6642927	1606.123224350449	1381.1766182665212	2	6	10	Gcm2	183
6642928	1647.7465491344146	1863.1396602758616	2	6	10	Gcm2	183
6642929	1672.1226947378173	1576.765506488203	2	6	10	Gcnt1	183
6642930	1574.1814486450733	1401.1484933751224	2	6	10	Gcnt1	183
6642931	1533.7922765820551	1421.8099834720324	2	6	10	Gcnt1	183
6642932	1594.7017724996786	1398.023520626429	2	6	10	Gdf11	183
6642933	1404.2056918540184	1275.5385740891159	2	6	10	Gdf11	183
6642934	1616.4553667001624	1499.0174143143622	2	6	10	Gdf11	183
6642935	1688.2021618150911	1508.0136196822664	2	6	10	Gdf11	183
6642936	1373.955946072023	1248.0413690500607	2	6	10	Gdf11	183
6642937	1685.2386909310708	1368.6799536202514	2	6	10	Gdf6	183
6642938	1661.7402562919522	1382.9304095649404	2	6	10	Gdf6	183
6642939	1614.4912321392083	1360.6833508415696	2	6	10	Gdf6	183
6642940	1492.9987188229672	1397.7585962454439	2	6	10	Gdf6	183
6642941	1543.4605348540742	1329.6214841214933	2	6	10	Gdpd5	183
6642942	1580.1530625604175	1538.8597396434877	2	6	10	Gemin5	183
6642943	1599.1823220259828	1645.3537961025434	2	6	10	Gemin5	183
6642944	1697.5482081640503	1532.6813533940876	2	6	10	Gen1	183
6642945	1580.4159832917428	1612.777773164966	2	6	10	Gen1	183
6642946	1648.407306865448	1379.7062179793984	2	6	10	Gen1	183
6642947	1594.9681467940693	1441.76650114896	2	6	10	Gfer	183
6642948	1675.905500500439	1542.1245816505536	2	6	10	Gfer	183
6642949	1643.9766665349857	1617.9988706607207	2	6	10	Gfer	183
6642950	1632.4127698492782	1399.281121523357	2	6	10	Gfer	183
6642951	1602.429109530611	1650.6069915631213	2	6	10	Gfod1	183
6642952	1699.4206021180946	1532.2724644360396	2	6	10	Gfod1	183
6642953	1501.5344598103334	1509.966837985905	2	6	10	Gfod2	183
6642954	1578.029017849957	1419.8136319425946	2	6	10	Gga1	183
6642955	1615.11915209964	1638.4534136980712	2	6	10	Ggt7	183
6642956	1675.120144971408	1693.7836727409788	2	6	10	Ggt7	183
6642957	1706.872435836246	1531.7882004044852	2	6	10	Ghsr	183
6642958	1639.37445221605	1561.5382840991108	2	6	10	Ghsr	183
6642959	1667.7414016397543	1765.168080367998	2	6	10	Gid4	183
6642960	1690.7356391873448	1667.9214167780233	2	6	10	Gid4	183
6642961	1660.4848136727067	1622.924930028949	2	6	10	Gid4	183
6642962	1706.2331194475232	1630.9223384731033	2	6	10	Gid4	183
6642963	1669.191506603156	1455.2638885978836	2	6	10	Gigyf2	183
6642964	1688.2010057724092	1674.004462799727	2	6	10	Gigyf2	183
6642965	1524.4470942990433	1453.270761904383	2	6	10	Gigyf2	183
6642966	1702.0668516908254	1385.9316369694595	2	6	10	Gigyf2	183
6642967	1510.700444785497	1513.2690552080041	2	6	10	Gigyf2	183
6642968	1478.6962129515791	1396.2751293908666	2	6	10	Gigyf2	183
6642969	1683.7027721552186	1707.2533627044827	2	6	10	Gigyf2	183
6642970	1710.3472488994378	1449.0894551886415	2	6	10	Gimap8	183
6642971	1576.9791843368164	1294.493470069574	2	6	10	Gimap8	183
6642972	1554.2073938058545	1569.048526576056	2	6	10	Gjd2	183
6642973	1585.244870808928	1486.8869573198028	2	6	10	Gjd4	183
6642974	1544.8678825610793	1396.1998813936204	2	6	10	Gjd4	183
6642975	1682.6150058556934	1355.4197102325397	2	6	10	Gjd4	183
6642976	1634.627248861982	1603.9210031965677	2	6	10	Gjd4	183
6642977	1532.415703458598	1556.9083801024326	2	6	10	Gjd4	183
6642978	1617.0474509494009	1563.0998090238397	2	6	10	Gla	183
6642979	1554.049041837223	1526.3536746183509	2	6	10	Gla	183
6642980	1494.9366889879682	1448.4095894114223	2	6	10	Glb1	183
6642981	1753.7185364171332	1514.091323379647	2	6	10	Glb1	183
6642982	1504.7981035540781	1385.9708397884908	2	6	10	Glipr2	183
6642983	1700.4932530474996	1689.242659643855	2	6	10	Glipr2	183
6642984	1505.2443460172394	1541.7648802678932	2	6	10	Glipr2	183
6642985	1714.555473752099	1456.769541259101	2	6	10	Glipr2	183
6642986	1550.4935464597422	1568.2601849509333	2	6	10	Glipr2	183
6642987	1529.24169048688	1523.7642535560528	2	6	10	Glipr2	183
6642988	1546.8640921709605	1391.7655400923024	2	6	10	Glipr2	183
6642989	1689.877668163833	1353.0772791488305	2	6	10	Gls2	183
6642990	1549.3780545330658	1542.2720187761051	2	6	10	Gm10336	183
6642991	1510.8730825484881	1389.279912523248	2	6	10	Gm10336	183
6642992	1541.0632659623907	1341.2732646824722	2	6	10	Gm10389	183
6642993	1698.1777504411327	1423.2466552734409	2	6	10	Gm10494	183
6642994	1511.347850921167	1556.8173845575109	2	6	10	Gm10494	183
6642995	1662.5805249643115	1603.5890034824693	2	6	10	Gm15816	183
6642996	1619.945226804053	1370.7256151808208	2	6	10	Gm15816	183
6642997	1666.0785745970925	1343.7772061537783	2	6	10	Gm16497	183
6642998	1605.108728537073	1291.0264758649064	2	6	10	Gm16497	183
6642999	1650.5137633815891	1875.8499004412834	2	6	10	Gm17769	183
6643000	1500.4859742128658	1352.8736169913836	2	6	10	Gm17769	183
6643001	1646.994854688736	1565.3587571900405	2	6	10	Gm17769	183
6643002	1670.2350639698082	1613.1004286910093	2	6	10	Gm4371	183
6643003	1570.0980296629123	1355.9754537822323	2	6	10	Gm4371	183
6643004	1636.6053456448944	1573.4638760927555	2	6	10	Gm4371	183
6643005	1682.094526406251	1376.7195794526328	2	6	10	Gm4371	183
6643006	1530.568637457413	1343.8842055379025	2	6	10	Gm4759	183
6643007	1612.8536714080055	1359.9794428919827	2	6	10	Gm4759	183
6643008	1507.700894663188	1380.7359284500683	2	6	10	Gm4922	183
6643009	1526.018997592931	1528.018380399496	2	6	10	Gm4922	183
6643010	1531.1636599911433	1544.5573632812946	2	6	10	Gm4961	183
6643011	1575.148636004247	1356.5640746793717	2	6	10	Gm4961	183
6643012	1680.2283642392035	1453.968117806243	2	6	10	Gm5069	183
6643013	1605.0420222496348	1310.4444646423642	2	6	10	Gm5069	183
6643014	1670.985358221607	1711.9692677880707	2	6	10	Gm5069	183
6643015	1555.6581670659125	1382.6600531211932	2	6	10	Gm5069	183
6643016	1639.728291113593	1456.219244339491	2	6	10	Gm5069	183
6643017	1586.86629714481	1289.7354769738442	2	6	10	Gm5878	183
6643018	1642.3694670239015	1386.2273007839067	2	6	10	Gm5878	183
6643019	1530.0807619883678	1503.035030058086	2	6	10	Gm7337	183
6643020	1688.37986527564	1736.0175486472065	2	6	10	Gm7337	183
6643021	1624.3732192381517	1304.7801905749793	2	6	10	Gm7337	183
6643022	1575.3111058072873	1325.618138261312	2	6	10	Gm960	183
6643023	1497.1929897548093	1424.3081808750846	2	6	10	Gmip	183
6643024	1503.917363946179	1470.6927061928452	2	6	10	Gmip	183
6643025	1529.4411037814782	1427.055672160881	2	6	10	Gmip	183
6643026	1625.3247306736084	1673.7457509950575	2	6	10	Gmnc	183
6643027	1555.3060211231887	1322.6626547467192	2	6	10	Gmnc	183
6643028	1514.5687788606974	1372.7664264704486	2	6	10	Gmnc	183
6643029	1584.5629155830359	1320.2664802968986	2	6	10	Gmnc	183
6643030	1685.5604839246305	1396.7583454624257	2	6	10	Gmnc	183
6643031	1691.6332769278704	1662.9852498187315	2	6	10	Gmppa	183
6643032	1561.774373548793	1322.6959421817855	2	6	10	Gna11	183
6643033	1558.8666550827074	1404.4309620274369	2	6	10	Gna11	183
6643034	1486.9522910284468	1601.81831646083	2	6	10	Gna11	183
6643035	1709.8716639231725	1378.5233552514126	2	6	10	Gna11	183
6643036	1652.4052143169756	1819.2591208683343	2	6	10	Gna11	183
6643037	1670.9473027851218	1614.1745362301324	2	6	10	Gna11	183
6643038	1567.8869961070227	1512.0278613219743	2	6	10	Gna11	183
6643039	1523.1287038008156	1368.7869787107668	2	6	10	Gna11	183
6643040	1685.8770989553543	1441.2724513391618	2	6	10	Gna11	183
6643041	1679.6214377136487	1357.7763743469823	2	6	10	Gna11	183
6643042	1589.3792521065498	1415.530348549697	2	6	10	Gna11	183
6643043	1537.8770629285914	1354.0365422575017	2	6	10	Gna11	183
6643044	1517.5619907907724	1544.9376120955721	2	6	10	Gna12	183
6643045	1582.302876524195	1391.436306989013	2	6	10	Gna12	183
6643046	1636.0690384333966	1708.428953760644	2	6	10	Gna12	183
6643047	1634.3019661820172	1388.183585205527	2	6	10	Gna12	183
6643048	1718.0512804607777	1397.6789915308023	2	6	10	Gna12	183
6643049	1533.0529436965357	1379.6891161112383	2	6	10	Gna12	183
6643050	1578.0477845747027	1294.9379107930436	2	6	10	Gna12	183
6643051	1569.0656144897262	1626.6836996352222	2	6	10	Gna12	183
6643052	1723.1868230286311	1578.631411221796	2	6	10	Gna12	183
6643053	1570.3053408826188	1434.4363388025874	2	6	10	Gna12	183
6643054	1493.5536695218398	1382.6911902159864	2	6	10	Gna12	183
6643055	1510.5521482706613	1358.6906227135482	2	6	10	Gna12	183
6643056	1630.8120369006579	1575.9311244637197	2	6	10	Gna12	183
6643057	1583.5636714855204	1593.9333968135302	2	6	10	Gna12	183
6643058	1671.4440059987598	1367.262371725843	2	6	10	Gna12	183
6643059	1634.013275811231	1373.0737118411807	2	6	10	Gna12	183
6643060	1539.5533243419704	1388.4386612354076	2	6	10	Gna12	183
6643061	1612.8065132416934	1365.282340104116	2	6	10	Gna15	183
6643062	1660.5700342967689	1655.0244341560194	2	6	10	Gna15	183
6643063	1704.095836908382	1399.33158671913	2	6	10	Gnai3	183
6643064	1672.358621225658	1676.5777983652245	2	6	10	Gnai3	183
6643065	1497.4115684353271	1442.7586932257454	2	6	10	Gnai3	183
6643066	1567.3878411706712	1550.6483295222715	2	6	10	Gnai3	183
6643067	1643.3515249899074	1503.0823052510545	2	6	10	Gnai3	183
6643068	1606.1074205267946	1621.5817418083543	2	6	10	Gnai3	183
6643069	1697.0978240412974	1442.331086766612	2	6	10	Gnai3	183
6643070	1596.1042894698626	1546.0835788260677	2	6	10	Gnai3	183
6643071	1627.070650889121	1616.489337433064	2	6	10	Gnai3	183
6643072	1634.1088798117964	1666.5796556402806	2	6	10	Gnai3	183
6643073	1547.019685660528	1595.3966004476	2	6	10	Gnat1	183
6643074	1562.1775547277996	1539.3946711692415	2	6	10	Gnb1l	183
6643075	1683.8869268228577	1659.034138973766	2	6	10	Gnb1l	183
6643076	1717.7092815622354	1650.7168626758087	2	6	10	Gne	183
6643077	1580.1930784216331	1326.7289050592474	2	6	10	Gne	183
6643078	1550.5082169863883	1591.548940793079	2	6	10	Gng4	183
6643079	1518.5019892814873	1426.55557970891	2	6	10	Gng4	183
6643080	1537.2536053916256	1477.0531513918145	2	6	10	Gng4	183
6643081	1560.248787578052	1383.8051075988237	2	6	10	Gng4	183
6643082	1509.2238181595446	1429.145075730775	2	6	10	Gng4	183
6643083	1691.6335797545662	1407.5551224215917	2	6	10	Gnl1	183
6643084	1630.1203008254377	1362.0654482202017	2	6	10	Gnl1	183
6643085	1493.3888289703837	1337.571283329188	2	6	10	Gnl1	183
6643086	1612.1352145449225	1372.0620012196282	2	6	10	Gnl1	183
6643087	1716.9655526307026	1474.8616139010246	2	6	10	Gnl2	183
6643088	1469.0785059623458	1356.8981559554395	2	6	10	Gnl2	183
6643089	1503.582109241972	1469.1417244606384	2	6	10	Gnl2	183
6643090	1618.7551973422067	1497.173763713292	2	6	10	Gnl2	183
6643091	1688.8289949223201	1578.378552430791	2	6	10	Gnl2	183
6643092	1578.0848346273904	1600.882579185949	2	6	10	Gnl2	183
6643093	1609.155759161002	1637.470432767829	2	6	10	Gnl2	183
6643094	1652.795584280396	1892.0000013174565	2	6	10	Gnl2	183
6643095	1636.0841694065962	1641.8781602548493	2	6	10	Gnl2	183
6643096	1642.832465883612	1610.6292002248956	2	6	10	Gnl2	183
6643097	1490.0772732434573	1350.1475041878793	2	6	10	Gnl2	183
6643098	1693.9707132011333	1568.1924391899402	2	6	10	Gnl2	183
6643099	1631.5869747244676	1699.1258949995054	2	6	10	Gnl2	183
6643100	1537.9697391381742	1417.20540186978	2	6	10	Gnl2	183
6643101	1520.7991279936325	1413.9748176068504	2	6	10	Gnpat	183
6643102	1664.7183501247052	1872.3755596161009	2	6	10	Gnpat	183
6643103	1659.6920311811175	1398.3974132946034	2	6	10	Gnpat	183
6643104	1446.6970707819069	1315.1631234655288	2	6	10	Gnpat	183
6643105	1718.6946272047005	1492.639821973085	2	6	10	Gnpat	183
6643106	1651.8056072772354	1623.2877199465445	2	6	10	Gnpat	183
6643107	1613.1323738565552	1693.5415514953402	2	6	10	Gns	183
6643108	1599.1121287501999	1353.654033678673	2	6	10	Gns	183
6643109	1574.1265518383057	1534.144267320003	2	6	10	Gns	183
6643110	1640.106876254471	1317.153472523847	2	6	10	Gns	183
6643111	1674.114868945374	1459.641903387076	2	6	10	Gns	183
6643112	1623.1392919613256	1378.0004914067406	2	6	10	Gns	183
6643113	1559.206805023681	1404.5195589192008	2	6	10	Golga1	183
6643114	1545.3549772624415	1488.088246230634	2	6	10	Golm1	183
6643115	1586.3403633020664	1271.8448907584911	2	6	10	Golm1	183
6643116	1648.1900288316046	1589.8221921807758	2	6	10	Golph3	183
6643117	1660.9472810057423	1817.815009768858	2	6	10	Golph3	183
6643118	1636.931350092219	1321.5804536990786	2	6	10	Golph3	183
6643119	1519.000632366124	1512.9714984467075	2	6	10	Gpa33	183
6643120	1705.2056977791565	1563.0160861389675	2	6	10	Gpaa1	183
6643121	1627.863890800056	1314.1862083803187	2	6	10	Gpaa1	183
6643122	1576.5088876733876	1547.307235246427	2	6	10	Gpaa1	183
6643123	1702.6261866940695	1496.6869036353273	2	6	10	Gpaa1	183
6643124	1639.067993084976	1634.8211529555988	2	6	10	Gpatch4	183
6643125	1483.059534954857	1379.854272114043	2	6	10	Gpatch4	183
6643126	1712.551242062095	1501.8257451386346	2	6	10	Gpatch4	183
6643127	1606.560432401507	1510.8337144810457	2	6	10	Gpatch4	183
6643128	1712.5620506176556	1633.815215349292	2	6	10	Gpatch4	183
6643129	1630.798835255735	1393.091110948163	2	6	10	Gpatch4	183
6643130	1582.5509547519368	1371.8467656371777	2	6	10	Gpatch4	183
6643131	1560.549660004865	1334.6015357259375	2	6	10	Gpatch4	183
6643132	1488.3066610182464	1349.856237810762	2	6	10	Gpatch4	183
6643133	1730.805848572966	1575.8183510546776	2	6	10	Gpatch4	183
6643134	1622.133434759812	1674.9010873321247	2	6	10	Gpbp1	183
6643135	1663.1136643755858	1394.4152285782143	2	6	10	Gpbp1	183
6643136	1529.1253466737705	1454.6699451538166	2	6	10	Gpbp1	183
6643137	1601.8619117861222	1307.1742255544068	2	6	10	Gpbp1	183
6643138	1497.8770098144817	1451.1720857808832	2	6	10	Gpbp1	183
6643139	1669.4881156603185	1572.163655512122	2	6	10	Gpbp1	183
6643140	1562.4544472561058	1380.2509789814596	2	6	10	Gpbp1	183
6643141	1593.8818716670949	1622.1559681095862	2	6	10	Gpbp1	183
6643142	1677.7841435266125	1387.1520917265614	2	6	10	Gpbp1	183
6643143	1601.3213537942602	1364.81040956487	2	6	10	Gpc4	183
6643144	1485.943266339732	1533.1450683330172	2	6	10	Gpc5	183
6643145	1689.6757861579188	1419.1396602728173	2	6	10	Gpc5	183
6643146	1619.4371105876617	1358.6467872504122	2	6	10	Gpc5	183
6643147	1589.9407371905863	1587.6361874393633	2	6	10	Gpc5	183
6643148	1562.9323455005683	1413.8971346051426	2	6	10	Gpc5	183
6643149	1612.536857195827	1290.7967819077494	2	6	10	Gpc5	183
6643150	1649.9699714999317	1316.0526956795352	2	6	10	Gpc6	183
6643151	1659.659491639464	1503.184863209134	2	6	10	Gpc6	183
6643152	1582.4869594511429	1579.793390379645	2	6	10	Gpc6	183
6643153	1525.9885423159235	1566.5348496954064	2	6	10	Gpd1	183
6643154	1574.962410600838	1541.134675934165	2	6	10	Gpkow	183
6643155	1650.9778446163214	1951.8673512880875	2	6	10	Gpkow	183
6643156	1686.9202000847515	1345.2807428927106	2	6	10	Gpkow	183
6643157	1682.6577400864628	1608.8019300614496	2	6	10	Gpkow	183
6643158	1611.5920277966861	1405.3578351909769	2	6	10	Gpr107	183
6643159	1534.6034061035987	1523.6052661950991	2	6	10	Gpr107	183
6643160	1594.3472701721485	1478.3544800291613	2	6	10	Gpr107	183
6643161	1603.095502859241	1456.605306974654	2	6	10	Gpr107	183
6643162	1526.5152951855368	1354.625929433064	2	6	10	Gpr15	183
6643163	1539.644373945712	1506.2666975674874	2	6	10	Gpr151	183
6643164	1661.848386419194	1323.2577147888765	2	6	10	Gpr151	183
6643165	1561.3424905788024	1372.919535684635	2	6	10	Gpr156	183
6643166	1568.7281876600437	1547.28454651621	2	6	10	Gpr171	183
6643167	1533.0830334420768	1484.682571193044	2	6	10	Gpr179	183
6643168	1487.0817693850304	1421.1884331584872	2	6	10	Gpr179	183
6643169	1638.1204626653332	1580.5708130536598	2	6	10	Gpr20	183
6643170	1516.7732142031691	1337.2701974007184	2	6	10	Gpr20	183
6643171	1578.808875026748	1542.2115952661734	2	6	10	Gpr20	183
6643172	1679.8943566619546	1693.1172179993498	2	6	10	Gpr37	183
6643173	1593.1745175581552	1388.6883975488934	2	6	10	Gpr37	183
6643174	1503.1027293119835	1531.4953269733783	2	6	10	Gpr39	183
6643175	1625.3345095843652	1298.7466258712263	2	6	10	Gpr39	183
6643176	1628.5662794592956	1669.7968262253055	2	6	10	Gpr39	183
6643177	1575.633482594858	1315.670771015859	2	6	10	Gpr45	183
6643178	1628.07294740196	1717.6949722502115	2	6	10	Gpr83	183
6643179	1629.961983916251	1634.5774467886642	2	6	10	Gpr87	183
6643180	1686.1282620694246	1565.9444012167426	2	6	10	Gpr87	183
6643181	1580.624579199299	1536.3755191117318	2	6	10	Gprc5b	183
6643182	1650.882179608774	1727.622189435205	2	6	10	Gprc5b	183
6643183	1468.8670519008938	1344.8805291045294	2	6	10	Gprc5b	183
6643184	1565.2624009130548	1371.9347713081727	2	6	10	Gprc5b	183
6643185	1676.3702284812794	1435.3718617017555	2	6	10	Gprc5b	183
6643186	1706.506044285505	1380.7397963723727	2	6	10	Gprc5b	183
6643187	1572.3779605317793	1619.3756430259102	2	6	10	Gprc5b	183
6643188	1551.6185626362737	1387.1270539657085	2	6	10	Gprc5b	183
6643189	1596.6238194526386	1518.6249079639758	2	6	10	Gprc5b	183
6643190	1628.585767714013	1336.6774039081565	2	6	10	Gprc5c	183
6643191	1490.8799732520717	1363.7235654811868	2	6	10	Gpx3	183
6643192	1616.4948297466258	1583.0944524290621	2	6	10	Gpx3	183
6643193	1620.9266108023542	1332.4577099548148	2	6	10	Grb14	183
6643194	1541.6313204966343	1323.6675701334852	2	6	10	Greb1	183
6643195	1571.6485906767462	1608.4091423053628	2	6	10	Greb1	183
6643196	1719.8200460183898	1626.2946589779276	2	6	10	Greb1l	183
6643197	1645.1921311993806	1381.6387052958858	2	6	10	Grem1	183
6643198	1578.6655337871646	1585.5493471751406	2	6	10	Grem1	183
6643199	1641.809315547704	1475.2772999007846	2	6	10	Grem2	183
6643200	1595.0676109311771	1402.3273036354124	2	6	10	Grem2	183
6643201	1609.801799151086	1286.779914502749	2	6	10	Grem2	183
6643202	1632.5615821516449	1528.2772995301	2	6	10	Grem2	183
6643203	1582.054970646779	1359.0305349958444	2	6	10	Grem2	183
6643204	1582.0588357572824	1452.7799037435864	2	6	10	Grem2	183
6643205	1621.0535187304913	1331.0291336029504	2	6	10	Grem2	183
6643206	1648.310384459638	1501.776824420063	2	6	10	Grem2	183
6643207	1671.4132852445002	1407.7270848123087	2	6	10	Grhl1	183
6643208	1735.3169852838466	1599.7873134317026	2	6	10	Grik3	183
6643209	1691.1240016370116	1558.8495742889438	2	6	10	Grik3	183
6643210	1533.8798018557986	1558.60763913676	2	6	10	Grik3	183
6643211	1649.4925849874332	1857.384756776714	2	6	10	Grik3	183
6643212	1507.3723060391055	1393.1150981103237	2	6	10	Grik3	183
6643213	1666.0006297111051	1871.1123943913133	2	6	10	Grik3	183
6643214	1665.3171808255609	1340.8823916247068	2	6	10	Grik5	183
6643215	1562.328504306044	1413.634831621213	2	6	10	Grik5	183
6643216	1486.3365100313936	1462.1369579317063	2	6	10	Grik5	183
6643217	1700.0808710630477	1575.3654642136412	2	6	10	Grik5	183
6643218	1511.5934085768372	1587.6274498529738	2	6	10	Grik5	183
6643219	1568.323489783384	1345.138701223861	2	6	10	Grik5	183
6643220	1518.5857089056021	1480.1336453661029	2	6	10	Grik5	183
6643221	1706.7358950253902	1685.9754573257685	2	6	10	Grin2d	183
6643222	1683.8901850637255	1471.8901954214452	2	6	10	Grin2d	183
6643223	1593.067852215354	1342.4889811086748	2	6	10	Grin2d	183
6643224	1529.2516052279134	1336.5967084882134	2	6	10	Grin2d	183
6643225	1683.2443755471381	1388.9408548452761	2	6	10	Grin3a	183
6643226	1632.5164532782114	1698.6812934392779	2	6	10	Grin3a	183
6643227	1671.2579201815436	1591.183264931505	2	6	10	Grin3a	183
6643228	1597.2483038083467	1394.6961693771536	2	6	10	Grin3a	183
6643229	1523.3395830713464	1369.8256104086777	2	6	10	Grm6	183
6643230	1620.1294169671846	1367.335645794714	2	6	10	Grsf1	183
6643231	1490.3834310759778	1446.0871664086894	2	6	10	Grsf1	183
6643232	1551.6301002851903	1344.837577280883	2	6	10	Grsf1	183
6643233	1566.6345875916572	1557.083537989507	2	6	10	Grsf1	183
6643234	1507.615090691528	1512.2135176310292	2	6	10	Grsf1	183
6643235	1695.3783499298474	1378.3337638712621	2	6	10	Grsf1	183
6643236	1528.4747076304054	1344.3844102679689	2	6	10	Grsf1	183
6643237	1512.384178214812	1496.8357928522619	2	6	10	Grsf1	183
6643238	1528.8075152910972	1330.3847308243646	2	6	10	Grsf1	183
6643239	1734.137171274262	1636.2549694945146	2	6	10	Grxcr2	183
6643240	1527.88722604242	1560.768658555058	2	6	10	Grxcr2	183
6643241	1677.4325989184154	1649.0784732859981	2	6	10	Gsdmd	183
6643242	1628.3384751090703	1719.116968488928	2	6	10	Gsdmd	183
6643243	1687.6805750420733	1344.1810106288488	2	6	10	Gsdmd	183
6643244	1659.6981088498567	1719.997913956361	2	6	10	Gskip	183
6643245	1614.01461518835	1369.9863294928005	2	6	10	Gskip	183
6643246	1637.2735445302628	1612.9819226436966	2	6	10	Gskip	183
6643247	1554.2650720789811	1359.238758224169	2	6	10	Gskip	183
6643248	1678.0209380905064	1648.5614641284367	2	6	10	Gskip	183
6643249	1543.6508596114838	1618.0905540661647	2	6	10	Gsn	183
6643250	1691.1508604946866	1553.338788729513	2	6	10	Gsn	183
6643251	1529.6938664383704	1588.5380873676288	2	6	10	Gsn	183
6643252	1679.1524878898322	1720.8396731752819	2	6	10	Gsn	183
6643253	1620.8977281747248	1272.088250077625	2	6	10	Gsn	183
6643254	1699.8993760480453	1399.5880151421266	2	6	10	Gsn	183
6643255	1601.3991586241	1424.0891298938	2	6	10	Gsn	183
6643256	1636.15206057021	1697.8400002775657	2	6	10	Gsn	183
6643257	1511.3988843796237	1436.0900598030557	2	6	10	Gsn	183
6643258	1664.404057471881	1882.5905467093642	2	6	10	Gsn	183
6643259	1560.648054210219	1331.8391113692946	2	6	10	Gsn	183
6643260	1643.398978519351	1386.8385301727053	2	6	10	Gsn	183
6643261	1482.648164721843	1377.8401023992271	2	6	10	Gsn	183
6643262	1669.0266191147603	1625.2021494682685	2	6	10	Gsn	183
6643263	1532.1487678825022	1413.5897671822827	2	6	10	Gsn	183
6643264	1715.6522277887007	1677.0890919997257	2	6	10	Gsn	183
6643265	1592.1510162041282	1609.840030533998	2	6	10	Gsn	183
6643266	1576.0236057293293	1392.8723262714586	2	6	10	Gsn	183
6643267	1668.6520886842836	1684.5896091565774	2	6	10	Gsn	183
6643268	1568.398882586086	1410.589383319793	2	6	10	Gsn	183
6643269	1682.1515556852746	1626.5892094785709	2	6	10	Gsn	183
6643270	1657.1487417155697	1357.8382577183834	2	6	10	Gsn	183
6643271	1513.3980083890283	1349.0896758962685	2	6	10	Gsn	183
6643272	1523.150537407109	1596.0906594974672	2	6	10	Gsn	183
6643273	1659.152394049217	1720.339863101629	2	6	10	Gsn	183
6643274	1560.148904837139	1417.8395015315182	2	6	10	Gsn	183
6643275	1564.8979702895717	1320.8390226518532	2	6	10	Gsn	183
6643276	1663.4020536477974	1683.5896596187902	2	6	10	Gsn	183
6643277	1588.6487129217123	1384.839068994609	2	6	10	Gsn	183
6643278	1604.5232477275727	1339.2068545224479	2	6	10	Gspt1	183
6643279	1537.2854176118094	1515.4555955498297	2	6	10	Gspt1	183
6643280	1654.4082900340206	1360.237129276873	2	6	10	Gspt1	183
6643281	1686.5344169647185	1573.695255593701	2	6	10	Gspt1	183
6643282	1641.7726232344903	1347.2044611095537	2	6	10	Gspt1	183
6643283	1693.8783234332384	1616.1091090246407	2	6	10	Gspt1	183
6643284	1517.1934151336188	1486.8257225632326	2	6	10	Gtdc1	183
6643285	1669.4574521707311	1341.4199981842148	2	6	10	Gtdc1	183
6643286	1525.9745598459183	1524.1686091863403	2	6	10	Gtdc1	183
6643287	1633.2250419133625	1632.9073543438085	2	6	10	Gtdc1	183
6643288	1418.6830632073506	1283.8908478208702	2	6	10	Gtf2a1	183
6643289	1598.183165844352	1361.3845095920663	2	6	10	Gtf2a1	183
6643290	1601.6920716587915	1659.6307248772505	2	6	10	Gtf2a1	183
6643291	1656.6812008962797	1319.8832674873565	2	6	10	Gtf2a1	183
6643292	1581.6850635470523	1417.6343155409986	2	6	10	Gtf2a1	183
6643293	1492.43547975722	1394.8872723375107	2	6	10	Gtf2a1	183
6643294	1568.1836059750508	1363.8853744963205	2	6	10	Gtf2a1	183
6643295	1581.0452419050114	1630.9134350868487	2	6	10	Gtf2a1	183
6643296	1492.2773229546117	1608.8770142587575	2	6	10	Gtf2a1	183
6643297	1669.7946862557867	1584.113309000537	2	6	10	Gtf2f1	183
6643298	1677.7864984559244	1394.6201230143668	2	6	10	Gtf2f1	183
6643299	1677.0763834521495	1606.3913218701575	2	6	10	Gtf2f1	183
6643300	1660.799827001616	1699.1093368300262	2	6	10	Gtf2f1	183
6643301	1527.3005428806105	1595.3688164610112	2	6	10	Gtf2f1	183
6643302	1559.7898693344284	1369.1260193012936	2	6	10	Gtf2f1	183
6643303	1618.8006513021082	1680.8617840640966	2	6	10	Gtf2f1	183
6643304	1661.035530395497	1356.8722576423622	2	6	10	Gtf2f1	183
6643305	1548.0740370018748	1348.9554309998177	2	6	10	Gtf2f1	183
6643306	1522.0419902783833	1385.6269504150587	2	6	10	Gtf2f1	183
6643307	1489.797729999332	1493.6242287409498	2	6	10	Gtf2f1	183
6643308	1732.9241569617313	1605.5018758260594	2	6	10	Gtf2f1	183
6643309	1672.4105352643476	1615.390989647509	2	6	10	Gtf2f1	183
6643310	1678.7869935099152	1407.8695912254168	2	6	10	Gtf2f1	183
6643311	1590.518231430624	1630.188561602656	2	6	10	Gtf2h3	183
6643312	1670.1176111154848	1843.9489980375827	2	6	10	Gtf2h3	183
6643313	1538.1039884213012	1601.1664388826478	2	6	10	Gtf2h3	183
6643314	1708.5816714991179	1642.7864777674877	2	6	10	Gtf2i	183
6643315	1680.06760910903	1312.7991420918704	2	6	10	Gtf2i	183
6643316	1728.1443911859103	1543.6844023957353	2	6	10	Gtf2i	183
6643317	1505.3262934347413	1370.805100457237	2	6	10	Gtf2i	183
6643318	1501.8195924641807	1487.3657596211308	2	6	10	Gtf2i	183
6643319	1713.944745045227	1601.8676455346304	2	6	10	Gtf2i	183
6643320	1703.5826532169133	1660.2860707761174	2	6	10	Gtf2i	183
6643321	1565.441670113982	1434.7098991861003	2	6	10	Gtf3c3	183
6643322	1521.1857321725397	1321.7208862238988	2	6	10	Gtf3c3	183
6643323	1604.2019644890966	1598.6959244761317	2	6	10	Gtf3c3	183
6643324	1589.1807685131414	1316.2159137279127	2	6	10	Gtf3c3	183
6643325	1582.130078230249	1628.882906773408	2	6	10	Gtf3c3	183
6643326	1543.0527859639433	1317.0206897446674	2	6	10	Gtf3c4	183
6643327	1599.0545547247375	1368.766813168828	2	6	10	Gtf3c4	183
6643328	1590.9002784717914	1363.545648099368	2	6	10	Gtse1	183
6643329	1644.9207169930123	1859.777369703853	2	6	10	Gtse1	183
6643330	1583.8974451574186	1295.0481440460724	2	6	10	Gtse1	183
6643331	1484.1338571229908	1362.046531214104	2	6	10	Gucd1	183
6643332	1688.1393757282863	1644.0348823777824	2	6	10	Gucd1	183
6643333	1508.207460045327	1533.088032898553	2	6	10	Gucd1	183
6643334	1554.3835160319552	1390.0437687833708	2	6	10	Gucd1	183
6643335	1483.5386954671058	1347.7822506479176	2	6	10	Gucd1	183
6643336	1702.0246996034452	1617.1195469398026	2	6	10	Gucy2g	183
6643337	1688.3288790194958	1318.8479957886857	2	6	10	Gucy2g	183
6643338	1606.980994522971	1597.200626134736	2	6	10	Gusb	183
6643339	1536.461344954836	1330.6422083517834	2	6	10	Gusb	183
6643340	1588.9454384224641	1645.1154945960989	2	6	10	Gykl1	183
6643341	1656.659541995552	1331.8293279397794	2	6	10	Gys1	183
6643342	1521.1651068516132	1566.5855073854705	2	6	10	Gys1	183
6643343	1678.916120260631	1550.080743542198	2	6	10	Gys1	183
6643344	1651.6723169806041	1770.5836317655783	2	6	10	Gys1	183
6643345	1595.6596871100521	1356.5813525898568	2	6	10	Gys1	183
6643346	1647.663930416021	1485.0810510650927	2	6	10	Gys1	183
6643347	1561.0603348371098	1348.081947766656	2	6	10	Gys1	183
6643348	1619.6595466369156	1344.0805280554182	2	6	10	Gys1	183
6643349	1631.158790574406	1314.8299034560273	2	6	10	Gys1	183
6643350	1624.5140541141623	1387.3918556736085	2	6	10	Gzf1	183
6643351	1689.2689088663865	1669.6403638119423	2	6	10	Gzf1	183
6643352	1550.5131533319989	1329.643215402913	2	6	10	Gzf1	183
6643353	1715.1515106116622	1574.1786580074538	2	6	10	H2afy2	183
6643354	1479.9313125836522	1396.6319190645881	2	6	10	H2afy2	183
6643355	1525.392848880849	1331.4509922392213	2	6	10	H2afy2	183
6643356	1639.3868365448836	1309.194253151126	2	6	10	H2afy2	183
6643357	1642.165553899305	1741.176920753142	2	6	10	H2afy2	183
6643358	1515.646672445031	1382.9495970380033	2	6	10	H2afy2	183
6643359	1581.401314238783	1491.9408676030746	2	6	10	H2afy2	183
6643360	1507.555212823183	1497.0501928237338	2	6	10	H2afy2	183
6643361	1672.4035992589108	1579.931303129339	2	6	10	H2afy2	183
6643362	1670.3924156175697	1411.1881290835777	2	6	10	H2afy2	183
6643363	1493.3944870243768	1336.9529141406583	2	6	10	H2afy2	183
6643364	1546.2957351229632	1426.8571327256948	2	6	10	Hacl1	183
6643365	1648.762269611435	1857.1658716325758	2	6	10	Hacl1	183
6643366	1557.2201042468798	1335.209609169414	2	6	10	Hacl1	183
6643367	1728.3952260164476	1634.9249822467361	2	6	10	Hadh	183
6643368	1651.8809297008252	1289.445931179835	2	6	10	Hadh	183
6643369	1652.9010202616105	1674.9269701748228	2	6	10	Hadh	183
6643370	1600.6452243855185	1514.9375501981312	2	6	10	Hadh	183
6643371	1588.3976506942736	1550.1864525800179	2	6	10	Hadh	183
6643372	1702.3864768567594	1443.1857511961068	2	6	10	Hadh	183
6643373	1666.6536485436989	1738.1731415456952	2	6	10	Hadh	183
6643374	1613.8527118911895	1333.9372838946376	2	6	10	Hadh	183
6643375	1560.0511464176732	1313.2016407952826	2	6	10	Hadh	183
6643376	1549.6232158436833	1592.6794202498293	2	6	10	Hadha	183
6643377	1564.6386297877254	1315.0507632833503	2	6	10	Hapln2	183
6643378	1557.5948489292393	1335.3644881778923	2	6	10	Hars2	183
6643379	1681.9350826553175	1669.338340047944	2	6	10	Hars2	183
6643380	1613.8490417550925	1681.4010327874307	2	6	10	Hars2	183
6643381	1620.9997418457272	1688.7663507651705	2	6	10	Has2	183
6643382	1646.215140128491	1360.24522957598	2	6	10	Has2	183
6643383	1527.4802929615942	1467.4964055646792	2	6	10	Has2	183
6643384	1663.1941504797305	1329.8450882903953	2	6	10	Haus8	183
6643385	1511.2444981637996	1507.155812790666	2	6	10	Haus8	183
6643386	1512.987668977289	1381.1596035410503	2	6	10	Haus8	183
6643387	1643.551817132144	1498.2568096584066	2	6	10	Hbegf	183
6643388	1653.6755110826189	1888.8582607430487	2	6	10	Hbegf	183
6643389	1548.056741255174	1479.0139943078652	2	6	10	Hbegf	183
6643390	1638.0501284015957	1465.5092622713914	2	6	10	Hbegf	183
6643391	1696.2165247196601	1681.1891824530987	2	6	10	Hdac11	183
6643392	1628.3567476252158	1381.1529873684049	2	6	10	Hdac11	183
6643393	1542.151525788914	1428.8107864528888	2	6	10	Hdac9	183
6643394	1566.7506821944673	1408.8809593466158	2	6	10	Heatr6	183
6643395	1650.2604777179126	1708.1215968159427	2	6	10	Heatr6	183
6643396	1577.2579546631503	1603.6265613543592	2	6	10	Heatr6	183
6643397	1690.5056309754052	1603.1222040866523	2	6	10	Heatr6	183
6643398	1493.2540860084544	1458.1327592220441	2	6	10	Heatr6	183
6643399	1723.1577755102617	1529.016241330928	2	6	10	Hectd1	183
6643400	1481.7947305515784	1395.798371002655	2	6	10	Hectd1	183
6643401	1573.1651100763306	1612.5204420366654	2	6	10	Hectd1	183
6643402	1603.1509181409651	1294.0272805089025	2	6	10	Hectd1	183
6643403	1456.6572698100615	1355.7818968074698	2	6	10	Hectd1	183
6643404	1708.1626274816329	1634.7641805317971	2	6	10	Hectd1	183
6643405	1640.1652428715138	1656.0165105624137	2	6	10	Hectd1	183
6643406	1705.1546490685269	1443.7691662574491	2	6	10	Hectd1	183
6643407	1504.1401208693976	1368.7528437003991	2	6	10	Hectd1	183
6643408	1730.623970827366	1604.567038695213	2	6	10	Heg1	183
6643409	1707.8796263040865	1694.56369712727	2	6	10	Heg1	183
6643410	1518.8804431929816	1523.3317030391158	2	6	10	Heg1	183
6643411	1560.6226503743233	1409.3352853680342	2	6	10	Heg1	183
6643412	1664.1318180207936	1694.8158786328254	2	6	10	Heg1	183
6643413	1672.8869349116094	1722.2021285548599	2	6	10	Helz	183
6643414	1516.1339279679978	1500.7161768179901	2	6	10	Helz	183
6643415	1650.166273543474	1943.8574728697602	2	6	10	Helz	183
6643416	1553.8851202540593	1565.7123894383456	2	6	10	Helz	183
6643417	1495.3798404789954	1376.2214539913068	2	6	10	Helz	183
6643418	1732.1200601753571	1604.8568465486012	2	6	10	Hemgn	183
6643419	1512.4778634546299	1497.8115624431546	2	6	10	Hes2	183
6643420	1586.4051814008344	1636.4534790736695	2	6	10	Hfe2	183
6643421	1576.0930218287272	1524.367938720121	2	6	10	Hfe2	183
6643422	1519.9342798542239	1550.775769368754	2	6	10	Hgs	183
6643423	1664.2261705589196	1491.6515402707994	2	6	10	Hgs	183
6643424	1585.1867510494035	1650.0192745550835	2	6	10	Hgs	183
6643425	1484.9296207672194	1428.031669846484	2	6	10	Hgs	183
6643426	1562.847895740364	1397.8192367937156	2	6	10	Hgs	183
6643427	1483.1425290706259	1348.3049593377116	2	6	10	Hhip	183
6643428	1662.6076163974813	1568.5497204924252	2	6	10	Hhipl1	183
6643429	1568.5327227049777	1380.7755909930158	2	6	10	Hhipl1	183
6643430	1623.6013429426325	1429.3043680941573	2	6	10	Hhipl1	183
6643431	1471.5968726831568	1380.1518742871215	2	6	10	Hhipl1	183
6643432	1612.634178060026	1491.98860025639	2	6	10	Hhipl2	183
6643433	1477.9077937021402	1390.6925417637085	2	6	10	Hhipl2	183
6643434	1680.965679073623	1801.9846095700766	2	6	10	Hif1an	183
6643435	1542.448376212452	1430.7557234888986	2	6	10	Hif1an	183
6643436	1556.950253416699	1470.7534740453116	2	6	10	Hif1an	183
6643437	1596.1108053819423	1539.8201777279912	2	6	10	Hip1r	183
6643438	1668.3197799177099	1870.7139526359788	2	6	10	Hipk1	183
6643439	1564.0461207336934	1436.2384977476154	2	6	10	Hipk1	183
6643440	1674.311918390768	1752.2184308742007	2	6	10	Hipk1	183
6643441	1660.2837420926426	1305.2376808911163	2	6	10	Hipk1	183
6643442	1571.6354060145522	1593.2429618463211	2	6	10	Hipk1	183
6643443	1708.3061235517239	1683.7190530256435	2	6	10	Hipk1	183
6643444	1469.2934547247708	1381.2572742849686	2	6	10	Hipk1	183
6643445	1520.0458463758919	1403.9926369128577	2	6	10	Hipk1	183
6643446	1599.8091878693454	1662.2269111089904	2	6	10	Hipk1	183
6643447	1648.32006089285	1862.2155876458332	2	6	10	Hipk1	183
6643448	1679.2841842131202	1324.2356788546529	2	6	10	Hipk1	183
6643449	1539.2337494699834	1336.2413207084498	2	6	10	Hipk1	183
6643450	1599.3539980292144	1352.07241399142	2	6	10	Hipk3	183
6643451	1577.3655740002746	1541.5667757988433	2	6	10	Hipk3	183
6643452	1649.3606496265843	1500.8141592580332	2	6	10	Hipk3	183
6643453	1477.6100679832473	1380.8282856973628	2	6	10	Hipk3	183
6643454	1689.6199686647872	1690.555012244612	2	6	10	Hipk3	183
6643455	1705.3537835274985	1415.8140678785205	2	6	10	Hipk3	183
6643456	1686.6010998099018	1356.5672874885527	2	6	10	Hipk3	183
6643457	1635.853640405251	1368.8197203720724	2	6	10	Hipk3	183
6643458	1504.7531139599134	1347.4092252590551	2	6	10	Hipk3	183
6643459	1584.4176710722438	1369.7361261641438	2	6	10	Hipk3	183
6643460	1646.7471853718537	1355.399204919628	2	6	10	Hipk3	183
6643461	1480.6941980624758	1355.5345586954152	2	6	10	Hist2h2be	183
6643462	1578.16814993992	1352.7017445171596	2	6	10	Hivep1	183
6643463	1728.6789249873461	1610.18589003573	2	6	10	Hivep1	183
6643464	1520.6695025452639	1347.955224028157	2	6	10	Hivep1	183
6643465	1506.4745273212193	1544.00480746644	2	6	10	Hivep3	183
6643466	1570.4721034368256	1528.751788272198	2	6	10	Hivep3	183
6643467	1695.4546383022341	1781.1956283916788	2	6	10	Hjurp	183
6643468	1501.4462252034978	1388.4630268894173	2	6	10	Hjurp	183
6643469	1637.4452131989165	1465.206211762116	2	6	10	Hjurp	183
6643470	1669.4440334092578	1455.7053405687266	2	6	10	Hjurp	183
6643471	1633.4538486341396	1709.6997089569277	2	6	10	Hjurp	183
6643472	1591.1943145826795	1403.209506421088	2	6	10	Hjurp	183
6643473	1693.829248631598	1585.6165291887537	2	6	10	Hjurp	183
6643474	1735.1975412407467	1608.9488964156628	2	6	10	Hjurp	183
6643475	1663.7698155880157	1598.7736876200352	2	6	10	Hk2	183
6643476	1696.3665733815499	1424.60765419602	2	6	10	Hk2	183
6643477	1598.2720141872794	1658.776264452082	2	6	10	Hk2	183
6643478	1634.2307204459246	1314.9332108088954	2	6	10	Hk3	183
6643479	1521.6660698115318	1582.7194319196758	2	6	10	Hmbox1	183
6643480	1667.8463358251752	1375.599158488373	2	6	10	Hmbox1	183
6643481	1560.642335475338	1318.7323471411403	2	6	10	Hmbox1	183
6643482	1610.5977979942038	1344.8545614974971	2	6	10	Hmbox1	183
6643483	1597.863448559493	1583.091230072286	2	6	10	Hmbox1	183
6643484	1695.4747042254523	1655.6087008696447	2	6	10	Hmces	183
6643485	1521.2270965993605	1491.6176077305258	2	6	10	Hmces	183
6643486	1640.725509514629	1605.6114542135283	2	6	10	Hmces	183
6643487	1574.3320156653742	1344.6161974855095	2	6	10	Hmg20a	183
6643488	1571.3944691254844	1537.6102447975804	2	6	10	Hmg20a	183
6643489	1469.9998806541892	1388.6176869049332	2	6	10	Hmg20a	183
6643490	1595.64339726196	1515.6101109172826	2	6	10	Hmg20a	183
6643491	1536.640369548044	1344.6152933055032	2	6	10	Hmg20a	183
6643492	1630.851938112302	1331.050639214527	2	6	10	Hmgcl	183
6643493	1608.0627217157974	1461.3086209548715	2	6	10	Hmgcr	183
6643494	1615.81459775426	1495.556340528366	2	6	10	Hmgcr	183
6643495	1669.0647358846072	1538.800589478571	2	6	10	Hmgcr	183
6643496	1637.2488964044248	1483.589626063376	2	6	10	Hmgcr	183
6643497	1580.3171883634168	1507.0581159030098	2	6	10	Hmgcr	183
6643498	1651.5591548026428	1441.3067558757457	2	6	10	Hmgcr	183
6643499	1624.063018249631	1478.0567008739395	2	6	10	Hmgcr	183
6643500	1507.2917290022513	1333.3959641732474	2	6	10	Hmgxb3	183
6643501	1668.9583380226843	1495.2543934932826	2	6	10	Hmgxb3	183
6643502	1627.3026384499856	1638.0375002087005	2	6	10	Hmgxb3	183
6643503	1603.7132426007927	1556.7554388582007	2	6	10	Hmgxb3	183
6643504	1674.9645071122982	1632.9997588649526	2	6	10	Hmgxb3	183
6643505	1630.9591641097202	1487.0063837355583	2	6	10	Hmgxb3	183
6643506	1670.4354804604143	1387.7073045340312	2	6	10	Hn1l	183
6643507	1729.446997076771	1663.1965681908823	2	6	10	Hn1l	183
6643508	1531.9400827194	1400.9635710026669	2	6	10	Hn1l	183
6643509	1616.948852971928	1634.7027873431946	2	6	10	Hn1l	183
6643510	1408.686746498507	1257.4736009891471	2	6	10	Hn1l	183
6643511	1662.7081586653555	1855.9442489829703	2	6	10	Hn1l	183
6643512	1503.5530828815545	1576.8932317394392	2	6	10	Hn1l	183
6643513	1637.2012420693852	1289.895978166857	2	6	10	Hn1l	183
6643514	1664.7010395225077	1708.698373887604	2	6	10	Hn1l	183
6643515	1506.7373195578114	1326.610027419626	2	6	10	Hn1l	183
6643516	1587.1853947295615	1336.2127705142068	2	6	10	Hn1l	183
6643517	1655.45644808661	1815.9457419978987	2	6	10	Hn1l	183
6643518	1596.690740120864	1453.2089681365205	2	6	10	Hn1l	183
6643519	1711.944593529311	1602.6991496732562	2	6	10	Hn1l	183
6643520	1460.6905036837925	1366.967961797259	2	6	10	Hn1l	183
6643521	1508.030402176966	1512.048046152838	2	6	10	Hn1l	183
6643522	1540.6882569479938	1367.9640968648037	2	6	10	Hn1l	183
6643523	1519.2123805052577	1437.8969828312677	2	6	10	Hn1l	183
6643524	1704.0801207465818	1664.2564513579275	2	6	10	Hn1l	183
6643525	1507.4467843813923	1525.9611582699258	2	6	10	Hn1l	183
6643526	1628.0164826853209	1291.049430119652	2	6	10	Hn1l	183
6643527	1543.4396617263435	1398.963074776589	2	6	10	Hn1l	183
6643528	1493.6931190955079	1441.2142515102437	2	6	10	Hn1l	183
6643529	1665.6863019023317	1401.9571274831983	2	6	10	Hn1l	183
6643530	1668.6831732914757	1338.7087950562525	2	6	10	Hn1l	183
6643531	1608.950150040398	1656.9525339033407	2	6	10	Hn1l	183
6643532	1498.4543593012597	1336.878358283706	2	6	10	Hnrnpf	183
6643533	1624.7294090702267	1558.5844310183304	2	6	10	Hnrnpf	183
6643534	1483.726205989797	1446.8421822484765	2	6	10	Hnrnpf	183
6643535	1656.3446003295505	1941.5627239887601	2	6	10	Hnrnpf	183
6643536	1664.4824717155884	1637.831649297996	2	6	10	Hnrnpf	183
6643537	1672.7174173429134	1305.085538146408	2	6	10	Hnrnpf	183
6643538	1659.7397207158117	1798.5797886860812	2	6	10	Hnrnpf	183
6643539	1546.4784469261417	1514.8384940089197	2	6	10	Hnrnpf	183
6643540	1712.4704930662192	1384.8327164461198	2	6	10	Hnrnpf	183
6643541	1560.980934638634	1574.3370817893947	2	6	10	Hnrnpf	183
6643542	1673.2255409523254	1485.833199110398	2	6	10	Hnrnpf	183
6643543	1656.4933339747254	1877.8289347667237	2	6	10	Hnrnpf	183
6643544	1631.231682833519	1610.833481458003	2	6	10	Hnrnpf	183
6643545	1556.665089453191	1429.2264923619723	2	6	10	Hnrnpf	183
6643546	1687.4720898706692	1412.8334992660602	2	6	10	Hnrnpf	183
6643547	1660.7367662978654	1733.3305965780642	2	6	10	Hnrnpf	183
6643548	1492.481433555601	1565.5902867794634	2	6	10	Hnrnpf	183
6643549	1575.4688849030417	1309.8398188821723	2	6	10	Hnrnpf	183
6643550	1604.485257479707	1682.8337630293624	2	6	10	Hnrnpf	183
6643551	1704.23516687736	1709.3289443416425	2	6	10	Hnrnpf	183
6643552	1549.9769857854258	1482.838764601117	2	6	10	Hnrnpf	183
6643553	1527.7225939557802	1378.841080352629	2	6	10	Hnrnpf	183
6643554	1734.2305754165168	1615.5788039973268	2	6	10	Hnrnpf	183
6643555	1682.7303251876713	1595.5813569448862	2	6	10	Hnrnpf	183
6643556	1617.220160799443	1349.837451210347	2	6	10	Hnrnpf	183
6643557	1527.2295946054974	1534.5891215438373	2	6	10	Hnrnpf	183
6643558	1609.4812481877593	1594.8346657034951	2	6	10	Hnrnpf	183
6643559	1731.9724136525103	1432.831245319717	2	6	10	Hnrnpf	183
6643560	1521.2267699859137	1469.8402185421498	2	6	10	Hnrnpf	183
6643561	1703.9824407585543	1648.8297198091143	2	6	10	Hnrnpf	183
6643562	1655.9702654430184	1363.5855255083836	2	6	10	Hnrnpf	183
6643563	1687.8068433675141	1737.1870853597059	2	6	10	Hnrnpf	183
6643564	1638.717765328372	1302.8370771135947	2	6	10	Hnrnpf	183
6643565	1654.7438645055015	1889.5788475970494	2	6	10	Hnrnpf	183
6643566	1681.7346419204005	1691.5801725006995	2	6	10	Hnrnpf	183
6643567	1702.4798331629863	1589.8305602983069	2	6	10	Hnrnpf	183
6643568	1633.4805822079206	1586.8336921612852	2	6	10	Hnrnpf	183
6643569	1590.2333159832856	1635.585003789644	2	6	10	Hnrnpf	183
6643570	1484.4744628341646	1408.0926752553019	2	6	10	Hnrnpf	183
6643571	1658.9770094162038	1514.833453140741	2	6	10	Hnrnpf	183
6643572	1624.4667135328202	1275.3380608082743	2	6	10	Hnrnpf	183
6643573	1417.2200766704377	1290.8471732195326	2	6	10	Hnrnpf	183
6643574	1639.7357556017894	1704.3318880382583	2	6	10	Hnrnpf	183
6643575	1645.3356121833287	1557.5590887154638	2	6	10	Hnrnpf	183
6643576	1584.4825798421555	1617.3354953575001	2	6	10	Hnrnpf	183
6643577	1493.4789676270614	1510.8409419000468	2	6	10	Hnrnpf	183
6643578	1645.7328439327882	1640.8324191251406	2	6	10	Hnrnpf	183
6643579	1652.741526657023	1836.8296116054423	2	6	10	Hnrnpf	183
6643580	1637.2369410808433	1729.8316886715247	2	6	10	Hnrnpf	183
6643581	1723.9819309342217	1642.8289149374348	2	6	10	Hnrnpf	183
6643582	1689.7193067897863	1352.084174159116	2	6	10	Hnrnpf	183
6643583	1605.7323975386282	1620.0845083649317	2	6	10	Hnrnpf	183
6643584	1690.2242276668348	1461.3327476294244	2	6	10	Hnrnpf	183
6643585	1449.4723003316872	1349.5949804531679	2	6	10	Hnrnpf	183
6643586	1516.7277812729249	1491.3401299035322	2	6	10	Hnrnpf	183
6643587	1700.7871461338375	1430.1959926132884	2	6	10	Hnrnpf	183
6643588	1522.480414799731	1551.3391201052914	2	6	10	Hnrnpf	183
6643589	1549.974043728816	1417.5895862937732	2	6	10	Hnrnpf	183
6643590	1534.3298321796817	1356.2262840838737	2	6	10	Hnrnpf	183
6643591	1560.9722271749672	1379.8395903542596	2	6	10	Hnrnpf	183
6643592	1598.7214158076854	1372.837974069186	2	6	10	Hnrnpf	183
6643593	1625.4837332631498	1654.8331800842216	2	6	10	Hnrnpf	183
6643594	1470.9722588074155	1354.8439454106951	2	6	10	Hnrnpf	183
6643595	1700.9831669326454	1663.8296771825017	2	6	10	Hnrnpf	183
6643596	1610.7827782398144	1379.105991973466	2	6	10	Hnrnpf	183
6643597	1644.2359547944616	1709.831630942785	2	6	10	Hnrnpf	183
6643598	1664.742025867018	1851.328884893686	2	6	10	Hnrnpf	183
6643599	1591.7307386723419	1579.0856610246833	2	6	10	Hnrnpf	183
6643600	1596.7170351563195	1274.589322941032	2	6	10	Hnrnpf	183
6643601	1692.72925565381	1574.5811775233706	2	6	10	Hnrnpf	183
6643602	1680.663143709107	1621.8073950578498	2	6	10	Hnrnpf	183
6643603	1728.4767762426084	1529.5801467246922	2	6	10	Hnrnpf	183
6643604	1645.9819755690232	1621.5826851030188	2	6	10	Hnrnpf	183
6643605	1595.9792059390893	1545.8358806393792	2	6	10	Hnrnpf	183
6643606	1488.480626005682	1546.340708437872	2	6	10	Hnrnpf	183
6643607	1627.4825420061147	1628.8334233481846	2	6	10	Hnrnpf	183
6643608	1541.7270623245213	1482.8391362504778	2	6	10	Hnrnpf	183
6643609	1500.981590660098	1571.58982607556	2	6	10	Hnrnpf	183
6643610	1619.985610838652	1695.5828882324731	2	6	10	Hnrnpf	183
6643611	1671.2347124087537	1689.8306765624284	2	6	10	Hnrnpf	183
6643612	1561.9815242763407	1587.8368671385424	2	6	10	Hnrnpf	183
6643613	1739.2311517161916	1629.82839624491	2	6	10	Hnrnpf	183
6643614	1594.11748142746	1328.8725903066565	2	6	10	Hnrnpf	183
6643615	1674.739182649044	1790.8292143171145	2	6	10	Hnrnpf	183
6643616	1479.6640321187663	1417.2281507820264	2	6	10	Hnrnpf	183
6643617	1607.9835059754778	1644.8340899068817	2	6	10	Hnrnpf	183
6643618	1654.7909894157217	1583.1018388945079	2	6	10	Hnrnpf	183
6643619	1595.7227370300727	1401.0877296261187	2	6	10	Hnrnpf	183
6643620	1682.1352359748817	1655.8567048421567	2	6	10	Hnrnpf	183
6643621	1677.452153984156	1392.1987062142887	2	6	10	Hnrnpf	183
6643622	1630.8027530522068	1643.526978022888	2	6	10	Hnrnpf	183
6643623	1564.7245411313925	1432.8387300789552	2	6	10	Hnrnpf	183
6643624	1543.973911666189	1412.5899342642297	2	6	10	Hnrnpf	183
6643625	1651.2389459394026	1778.5804378920266	2	6	10	Hnrnpf	183
6643626	1717.7940934963917	1672.0981302165974	2	6	10	Hnrnpf	183
6643627	1511.7221263465285	1363.8419897484177	2	6	10	Hnrnpf	183
6643628	1487.2226703133545	1368.5930351852235	2	6	10	Hnrnpf	183
6643629	1716.7328614375274	1661.828983189375	2	6	10	Hnrnpf	183
6643630	1702.7338729069702	1680.3293709048558	2	6	10	Hnrnpf	183
6643631	1710.3187272819466	1413.14310196476	2	6	10	Hnrnpf	183
6643632	1492.1267428065294	1424.8759571586536	2	6	10	Hnrnpf	183
6643633	1562.724105747142	1422.5889521137647	2	6	10	Hnrnpf	183
6643634	1552.732136999411	1598.837142445515	2	6	10	Hnrnpf	183
6643635	1691.735916349118	1722.8293229009505	2	6	10	Hnrnpf	183
6643636	1686.2371206239486	1747.8292613856684	2	6	10	Hnrnpf	183
6643637	1637.487298426	1738.0815902315412	2	6	10	Hnrnpf	183
6643638	1548.4725673343787	1384.0901132893187	2	6	10	Hnrnpf	183
6643639	1597.2314008810804	1594.8352106452137	2	6	10	Hnrnpf	183
6643640	1670.7427756427974	1869.8283820550982	2	6	10	Hnrnpf	183
6643641	1627.4671644308798	1285.8378154516356	2	6	10	Hnrnpf	183
6643642	1506.9705425163638	1326.8426899768415	2	6	10	Hnrnpf	183
6643643	1669.7979539690687	1586.85966106532	2	6	10	Hnrnpf	183
6643644	1656.243044393843	1871.3290219009782	2	6	10	Hnrnpf	183
6643645	1538.7284031660306	1511.5888884537017	2	6	10	Hnrnpf	183
6643646	1658.7388047049542	1777.8300981029706	2	6	10	Hnrnpf	183
6643647	1646.778989222886	1300.7720243987076	2	6	10	Hnrnpf	183
6643648	1628.7200326735424	1350.5869151210036	2	6	10	Hnrnpf	183
6643649	1701.982212643481	1642.8299012542136	2	6	10	Hnrnpf	183
6643650	1609.232009375359	1611.8344549698154	2	6	10	Hnrnpf	183
6643651	1715.3296969689316	1632.1388282167125	2	6	10	Hnrnpf	183
6643652	1609.735666211512	1693.8333705166046	2	6	10	Hnrnpf	183
6643653	1495.9754629049007	1434.0918090041894	2	6	10	Hnrnpf	183
6643654	1622.2296461143346	1562.8344995896143	2	6	10	Hnrnpf	183
6643655	1720.7322722266915	1649.8289575186475	2	6	10	Hnrnpf	183
6643656	1488.327604977284	1507.819222696114	2	6	10	Hnrnpf	183
6643657	1507.9854246402138	1339.8213141631416	2	6	10	Hnrnpf	183
6643658	1588.7224335582182	1392.588165329393	2	6	10	Hnrnpf	183
6643659	1657.4870446084387	1737.8306826294288	2	6	10	Hnrnpf	183
6643660	1646.732175976466	1626.582573963841	2	6	10	Hnrnpf	183
6643661	1550.4583053983695	1569.7731347971483	2	6	10	Hnrnpf	183
6643662	1606.7353907983452	1686.8335946491113	2	6	10	Hnrnpf	183
6643663	1658.7435017393354	1882.328746950995	2	6	10	Hnrnpf	183
6643664	1628.7169518938374	1281.837794343696	2	6	10	Hnrnpf	183
6643665	1590.8712745032183	1354.9778856278158	2	6	10	Hnrnpl	183
6643666	1504.8768866274381	1539.2286662911297	2	6	10	Hnrnpl	183
6643667	1670.629581012619	1691.722986927949	2	6	10	Hnrnpl	183
6643668	1698.1228222551904	1445.9742829719485	2	6	10	Hnrnpl	183
6643669	1655.3843907952414	1867.2219480633164	2	6	10	Hnrnpl	183
6643670	1593.3786161769235	1631.2255421785076	2	6	10	Hnrnpl	183
6643671	1632.8744757579677	1487.9756622201912	2	6	10	Hnrnpl	183
6643672	1483.8736602214947	1411.480267033026	2	6	10	Hnrnpl	183
6643673	1622.870269251456	1327.2272691307403	2	6	10	Hnrnpl	183
6643674	1574.9552213973366	1316.1137306348473	2	6	10	Hnrnpl	183
6643675	1398.8698763596326	1243.2339261683942	2	6	10	Hnrnpl	183
6643676	1679.870039662426	1336.2256770341276	2	6	10	Hnrnpl	183
6643677	1632.130553586916	1716.2238076373144	2	6	10	Hnrnpl	183
6643678	1520.8724366989	1376.9795687162914	2	6	10	Hnrnpl	183
6643679	1483.8787067918452	1600.9787099232299	2	6	10	Hnrnpl	183
6643680	1629.8771053194905	1585.9749452036006	2	6	10	Hnrnpl	183
6643681	1697.1311395451655	1757.9717409493085	2	6	10	Hnrnpl	183
6643682	1546.6287064499788	1619.9768852562052	2	6	10	Hnrnpl	183
6643683	1580.873544507096	1437.2274820423845	2	6	10	Hnrnpl	183
6643684	1510.1216798158484	1344.7301057309328	2	6	10	Hnrnpl	183
6643685	1511.374843795866	1464.229100857802	2	6	10	Hnrnpl	183
6643686	1484.6225503850537	1370.230584252428	2	6	10	Hnrnpl	183
6643687	1646.1265802931819	1309.9017117749054	2	6	10	Hnrnpl	183
6643688	1637.6301878490742	1703.723754487267	2	6	10	Hnrnpl	183
6643689	1549.463705692712	1371.9052363276649	2	6	10	Hnrnpl	183
6643690	1613.3743768858267	1478.22626917516	2	6	10	Hnrnpl	183
6643691	1591.877108498794	1573.9760610317583	2	6	10	Hnrnpl	183
6643692	1507.958119278235	1372.114760188734	2	6	10	Hnrnpl	183
6643693	1725.8769274909876	1608.972199214723	2	6	10	Hnrnpl	183
6643694	1589.877461265729	1586.9760022344665	2	6	10	Hnrnpl	183
6643695	1509.8775872631538	1566.9782974192526	2	6	10	Hnrnpl	183
6643696	1528.8785035098608	1607.7274551300059	2	6	10	Hnrnpl	183
6643697	1639.6238480075435	1466.9756700958797	2	6	10	Hnrnpl	183
6643698	1611.8720337187947	1389.9770382140418	2	6	10	Hnrnpl	183
6643699	1502.9579358240771	1363.1150729538786	2	6	10	Hnrnpl	183
6643700	1417.8711335499984	1295.7329784721178	2	6	10	Hnrnpl	183
6643701	1559.8729110420538	1406.4782952661565	2	6	10	Hnrnpl	183
6643702	1699.8786574059473	1666.4724277168775	2	6	10	Hnrnpl	183
6643703	1681.8786252013288	1659.2229645551802	2	6	10	Hnrnpl	183
6643704	1546.8753918039824	1495.9778965837959	2	6	10	Hnrnpl	183
6643705	1661.62882141124	1659.4735054763187	2	6	10	Hnrnpl	183
6643706	1611.875811882177	1531.4758813150388	2	6	10	Hnrnpl	183
6643707	1694.1262146519769	1572.223357350848	2	6	10	Hnrnpl	183
6643708	1718.1277974953741	1638.972161396919	2	6	10	Hnrnpl	183
6643709	1591.8716124810646	1367.9777519689626	2	6	10	Hnrnpl	183
6643710	1546.3779339733335	1590.9771179843792	2	6	10	Hnrnpl	183
6643711	1529.462105927544	1330.2399174520049	2	6	10	Hnrnpl	183
6643712	1556.371350013042	1346.4788726557701	2	6	10	Hnrnpl	183
6643713	1664.3807175497848	1731.9728146222456	2	6	10	Hnrnpl	183
6643714	1595.620460862242	1325.9779851980234	2	6	10	Hnrnpl	183
6643715	1551.8743386391068	1457.9780762747425	2	6	10	Hnrnpl	183
6643716	1661.962858416499	1619.7723181063684	2	6	10	Hnrnpl	183
6643717	1651.8836318350805	1837.4722967942705	2	6	10	Hnrnpl	183
6643718	1536.3715909026866	1350.2293832910602	2	6	10	Hnrnpl	183
6643719	1578.1530101971323	1391.9369719553958	2	6	10	Hnrnpl	183
6643720	1592.8745869866477	1479.9768032563625	2	6	10	Hnrnpl	183
6643721	1665.6212552617383	1376.9757166830734	2	6	10	Hnrnpl	183
6643722	1688.1223225733656	1424.224735604595	2	6	10	Hnrnpl	183
6643723	1639.8772626751688	1594.9746047918725	2	6	10	Hnrnpl	183
6643724	1595.877661462382	1595.9757733823303	2	6	10	Hnrnpl	183
6643725	1488.8766948896105	1526.9791859973573	2	6	10	Hnrnpl	183
6643726	1549.872960714178	1405.7285699753957	2	6	10	Hnrnpl	183
6643727	1486.123479612052	1405.2302716108975	2	6	10	Hnrnpl	183
6643728	1643.3842388354049	1858.2223514145824	2	6	10	Hnrnpl	183
6643729	1566.62781025077	1592.9765593389714	2	6	10	Hnrnpl	183
6643730	1662.3701612729783	1334.9761363332866	2	6	10	Hnrnpl	183
6643731	1670.6315651828986	1766.2223705610863	2	6	10	Hnrnpl	183
6643732	1633.2471884774068	1352.9584863385114	2	6	10	Hnrnpl	183
6643733	1481.582284270152	1389.959630780778	2	6	10	Hnrnpl	183
6643734	1556.7946852434616	1320.2388409969992	2	6	10	Hnrnpl	183
6643735	1666.9148061279393	1481.9569561297674	2	6	10	Hnrnpl	183
6643736	1682.870228016574	1344.2255312764185	2	6	10	Hnrnpl	183
6643737	1551.3736622702352	1432.2282990457863	2	6	10	Hnrnpl	183
6643738	1707.8795829369142	1703.2219098876446	2	6	10	Hnrnpl	183
6643739	1538.3727800439765	1394.9789446788875	2	6	10	Hnrnpl	183
6643740	1670.3762245610737	1565.2240349149888	2	6	10	Hnrnpl	183
6643741	1709.1231779785535	1462.9738347261032	2	6	10	Hnrnpl	183
6643742	1640.159936894254	1681.2704781104806	2	6	10	Hnrnpl	183
6643743	1522.8749236029375	1470.9787415636883	2	6	10	Hnrnpl	183
6643744	1700.3719678816387	1414.9744753798022	2	6	10	Hnrnpl	183
6643745	1583.8785553200082	1625.725840781807	2	6	10	Hnrnpl	183
6643746	1706.9549510554446	1385.1084919178184	2	6	10	Hnrnpl	183
6643747	1488.464985206548	1385.574418822215	2	6	10	Hnrnpl	183
6643748	1534.3727235328515	1391.7290882322868	2	6	10	Hnrnpl	183
6643749	1637.6211043353826	1363.2265672487165	2	6	10	Hnrnpl	183
6643750	1531.3778333436887	1582.9775929975594	2	6	10	Hnrnpl	183
6643751	1531.6244087076666	1374.4473219937997	2	6	10	Hnrnpl	183
6643752	1678.4857945651147	1343.934406369435	2	6	10	Hnrnpl	183
6643753	1584.3709099629095	1338.9781806660992	2	6	10	Hnrnpl	183
6643754	1573.8700335036572	1303.2287716675992	2	6	10	Hnrnpl	183
6643755	1645.1213406951263	1373.72627171272	2	6	10	Hnrnpl	183
6643756	1613.6299764161527	1688.4745294669253	2	6	10	Hnrnpl	183
6643757	1680.2464073090875	1320.2916617171268	2	6	10	Hnrnpl	183
6643758	1677.3776583002355	1621.2233874533322	2	6	10	Hnrnpl	183
6643759	1586.8703014590815	1316.728304842662	2	6	10	Hnrnpl	183
6643760	1620.8706606998717	1340.7272017797027	2	6	10	Hnrnpl	183
6643761	1607.2495490208596	1567.2900933791796	2	6	10	Hnrnpl	183
6643762	1598.371886598109	1379.9774702762816	2	6	10	Hnrnpl	183
6643763	1518.6217112041463	1349.2298516684446	2	6	10	Hnrnpl	183
6643764	1589.377317528723	1581.2260603481877	2	6	10	Hnrnpl	183
6643765	1646.6298946755887	1695.973580826296	2	6	10	Hnrnpl	183
6643766	1650.5837993925431	1702.288400576784	2	6	10	Hnrnpl	183
6643767	1704.122453278874	1433.9742219767822	2	6	10	Hnrnpl	183
6643768	1501.8773239991535	1554.7286215948202	2	6	10	Hnrnpl	183
6643769	1577.8706929936184	1329.2284510867066	2	6	10	Hnrnpl	183
6643770	1421.8707448600114	1282.4829913014319	2	6	10	Hnrnpl	183
6643771	1550.1279424014108	1316.5725022716533	2	6	10	Hnrnpl	183
6643772	1590.4916919651344	1623.9379398762976	2	6	10	Hnrnpl	183
6643773	1599.1207078336752	1335.9778251149594	2	6	10	Hnrnpl	183
6643774	1617.8703370473797	1328.2273940558412	2	6	10	Hnrnpl	183
6643775	1591.8778843378655	1603.475810110653	2	6	10	Hnrnpl	183
6643776	1630.38068177268	1720.22382408447	2	6	10	Hnrnpl	183
6643777	1643.1300167404981	1699.2236699881073	2	6	10	Hnrnpl	183
6643778	1577.4730586776316	1593.9015327316993	2	6	10	Hnrnpl	183
6643779	1563.821398159739	1471.271067689456	2	6	10	Hnrnpl	183
6643780	1663.962999891494	1625.105499592748	2	6	10	Hnrnpl	183
6643781	1711.2473078355913	1438.2902657998382	2	6	10	Hnrnpl	183
6643782	1672.968843988312	1823.1016820258667	2	6	10	Hnrnpl	183
6643783	1575.8079271063689	1629.2345556559837	2	6	10	Hnrnpl	183
6643784	1668.5178465726967	1770.429705587876	2	6	10	Hnrnpul2	183
6643785	1723.5034349218006	1554.6832945521896	2	6	10	Hnrnpul2	183
6643786	1537.501871691322	1428.4482139750332	2	6	10	Hnrnpul2	183
6643787	1666.4963789026608	1403.9413822498755	2	6	10	Hnrnpul2	183
6643788	1667.2099877506269	1708.7080127315942	2	6	10	Hnrnpul2	183
6643789	1665.715200064283	1537.6004344738267	2	6	10	Hnrnpul2	183
6643790	1613.6694850951621	1511.6139779248217	2	6	10	Homer3	183
6643791	1714.9213923456557	1662.60492159349	2	6	10	Homer3	183
6643792	1689.3486444660284	1392.3727841929658	2	6	10	Hoxa1	183
6643793	1494.389498807928	1361.4326958050783	2	6	10	Hoxa1	183
6643794	1578.144437581292	1556.6688092998806	2	6	10	Hoxa1	183
6643795	1571.918087616791	1594.1123153347035	2	6	10	Hoxb1	183
6643796	1593.2408255386697	1337.1264781233597	2	6	10	Hoxb1	183
6643797	1711.348493506602	1639.2071230058773	2	6	10	Hoxc4	183
6643798	1715.8834257182589	1550.2692686931166	2	6	10	Hoxc4	183
6643799	1603.051509866341	1381.1224787917247	2	6	10	Hoxc6	183
6643800	1676.3757524607415	1704.1788204482748	2	6	10	Hoxc6	183
6643801	1507.2242374694786	1393.1239535812363	2	6	10	Hoxc8	183
6643802	1678.8942245630333	1563.4531810821907	2	6	10	Hoxc8	183
6643803	1491.167719305281	1385.3484039433245	2	6	10	Hp1bp3	183
6643804	1507.6788759316933	1569.5877631200283	2	6	10	Hp1bp3	183
6643805	1672.4260776453948	1657.572446749764	2	6	10	Hp1bp3	183
6643806	1676.9248259115343	1641.822954094413	2	6	10	Hp1bp3	183
6643807	1559.5887407586376	1518.5658880242527	2	6	10	Hpn	183
6643808	1491.0824013804777	1363.9315956640396	2	6	10	Hr	183
6643809	1561.445667168478	1549.220692247326	2	6	10	Hs1bp3	183
6643810	1707.4418928715713	1543.9664970276933	2	6	10	Hs1bp3	183
6643811	1677.6962521692417	1666.2143324502154	2	6	10	Hs1bp3	183
6643812	1534.6894998460823	1318.4772266075004	2	6	10	Hs1bp3	183
6643813	1527.9429402795804	1428.9746837371906	2	6	10	Hs1bp3	183
6643814	1701.2286290396698	1358.825630748765	2	6	10	Hs3st2	183
6643815	1493.4863260163124	1527.584125933874	2	6	10	Hs3st2	183
6643816	1652.2322354254377	1595.6956061896026	2	6	10	Hs3st3a1	183
6643817	1554.5566213895684	1546.269603313578	2	6	10	Hs6st2	183
6643818	1632.5152438241469	1376.592642529925	2	6	10	Hs6st2	183
6643819	1613.5461931004206	1491.9939345954526	2	6	10	Hs6st2	183
6643820	1638.5663718353906	1370.1519506494217	2	6	10	Hs6st2	183
6643821	1639.7359935373831	1517.2989315421528	2	6	10	Hspa12b	183
6643822	1612.9509985059553	1349.8738964733097	2	6	10	Hspa12b	183
6643823	1615.2702502323682	1630.1125458802453	2	6	10	Hspa12b	183
6643824	1624.595521051065	1381.7849044678794	2	6	10	Hspa12b	183
6643825	1651.6608432261896	1700.818055196739	2	6	10	Hspa4	183
6643826	1619.3944451218294	1409.8316718696851	2	6	10	Hspa4	183
6643827	1420.64582810799	1301.5980737733887	2	6	10	Hspa4	183
6643828	1618.6362640554976	1274.8371201282423	2	6	10	Hspa4	183
6643829	1695.2968726339186	1586.2099920911312	2	6	10	Hspa4	183
6643830	1544.9000225561822	1452.8344703296123	2	6	10	Hspa4	183
6643831	1651.4106437787186	1665.845729988612	2	6	10	Hspa4	183
6643832	1594.6590521380467	1633.8242036878923	2	6	10	Hspa4	183
6643833	1572.895824278774	1401.8348163683713	2	6	10	Hspa4	183
6643834	1668.9210960905657	1693.7209388534463	2	6	10	Hspa4	183
6643835	1500.648853699833	1395.3439810155928	2	6	10	Hspb8	183
6643836	1651.1717065688722	1900.070601177589	2	6	10	Hspb8	183
6643837	1416.3956048337	1288.851743661221	2	6	10	Hspb8	183
6643838	1661.4111383917116	1710.8257503190255	2	6	10	Hspb8	183
6643839	1533.8262484356048	1432.8098164397588	2	6	10	Hspb8	183
6643840	1640.6591132445092	1661.8283593886404	2	6	10	Hspb8	183
6643841	1637.4406899528042	1413.476478047403	2	6	10	Hspbap1	183
6643842	1575.7430397914216	1326.3954788034284	2	6	10	Hspbap1	183
6643843	1497.5737062501028	1352.7474290393752	2	6	10	Htr1d	183
6643844	1561.2180110039549	1373.5832932565822	2	6	10	Htr2c	183
6643845	1728.4527584409632	1561.5162611134738	2	6	10	Htr2c	183
6643846	1669.8272848978916	1587.8959464674208	2	6	10	Htr2c	183
6643847	1582.7157437063681	1318.8334240144702	2	6	10	Htr2c	183
6643848	1648.9164754798867	1622.0811490826636	2	6	10	Htr3a	183
6643849	1598.4122597726102	1513.8413536437208	2	6	10	Htr3a	183
6643850	1707.5475933623575	1616.785163822384	2	6	10	Htr7	183
6643851	1616.1841103514373	1653.9432710681085	2	6	10	Htra2	183
6643852	1609.855373570976	1530.5770912955452	2	6	10	Htra2	183
6643853	1524.7943939842144	1473.9127889496194	2	6	10	Htra2	183
6643854	1650.8562625311044	1580.5720270799484	2	6	10	Htra2	183
6643855	1740.3546282760906	1629.5641169021137	2	6	10	Htra2	183
6643856	1644.8550021784313	1554.573726003312	2	6	10	Htra2	183
6643857	1563.1031949111318	1454.8337980008976	2	6	10	Htra2	183
6643858	1700.3604864872805	1692.5632911791195	2	6	10	Htra2	183
6643859	1595.1144689202358	1669.07086018129	2	6	10	Htra2	183
6643860	1511.1690387259123	1370.2985376360796	2	6	10	Htt	183
6643861	1593.6626851682472	1324.796092357169	2	6	10	Htt	183
6643862	1615.008153474215	1592.5470828608059	2	6	10	Hus1	183
6643863	1598.126087169072	1304.8089966444259	2	6	10	Hus1	183
6643864	1711.359001391714	1421.4509030672114	2	6	10	Hus1	183
6643865	1573.005780536138	1508.8006142024415	2	6	10	Hus1	183
6643866	1599.7566168897606	1545.048741306215	2	6	10	Hus1	183
6643867	1599.3848299551385	1630.0853015169246	2	6	10	Hyal2	183
6643868	1528.493639463527	1442.4318684517439	2	6	10	Hyal2	183
6643869	1675.631813444998	1650.080282127059	2	6	10	Hyal2	183
6643870	1666.929852033687	1314.1899397340587	2	6	10	Hyal2	183
6643871	1669.3719015535294	1451.591193387766	2	6	10	Hyal2	183
6643872	1474.037391292544	1343.8791601974701	2	6	10	Hyal2	183
6643873	1608.1227861338118	1405.096826707589	2	6	10	Hyal2	183
6643874	1637.0386164740685	1478.8389516462837	2	6	10	Hyal3	183
6643875	1608.021480115981	1667.5483762505046	2	6	10	Hyal6	183
6643876	1667.4056711316027	1694.9730546771268	2	6	10	Hyal6	183
6643877	1683.071550731542	1437.777624707598	2	6	10	Ibtk	183
6643878	1511.096718702068	1593.0245897130264	2	6	10	Ibtk	183
6643879	1702.2626264016506	1378.1855684367104	2	6	10	Ibtk	183
6643880	1623.3372053810683	1601.2667867756593	2	6	10	Ibtk	183
6643881	1484.074223562251	1373.7457865847045	2	6	10	Ibtk	183
6643882	1514.292631463871	1573.8487021666042	2	6	10	Ibtk	183
6643883	1561.8268349261325	1350.0431150410232	2	6	10	Ibtk	183
6643884	1662.6850088973545	1613.544031516319	2	6	10	Icam1	183
6643885	1638.8886796908096	1382.9601400199117	2	6	10	Icam1	183
6643886	1562.3030962984997	1555.0389027404092	2	6	10	Icam1	183
6643887	1466.34114859071	1351.3659130967344	2	6	10	Icosl	183
6643888	1514.3014673387231	1572.9472201627584	2	6	10	Icosl	183
6643889	1512.6050116949143	1348.472076882562	2	6	10	Icosl	183
6643890	1525.1867653683555	1409.1059515835489	2	6	10	Ide	183
6643891	1574.6146857206402	1328.0558493044398	2	6	10	Ide	183
6643892	1699.880989151403	1631.5337922122792	2	6	10	Ide	183
6643893	1596.1253706607565	1490.2973030286842	2	6	10	Ide	183
6643894	1540.6267525018707	1476.3018924245239	2	6	10	Ide	183
6643895	1489.3827116558662	1528.303312582842	2	6	10	Ide	183
6643896	1690.1108629919358	1344.296880611241	2	6	10	Ide	183
6643897	1560.136398517459	1622.7941683123634	2	6	10	Ide	183
6643898	1589.3838392636585	1604.5428751592635	2	6	10	Ide	183
6643899	1622.3625837844788	1327.3024741859322	2	6	10	Ide	183
6643900	1569.1472056486716	1618.5373419750438	2	6	10	Ide	183
6643901	1681.8575178110389	1716.1840103710892	2	6	10	Idh1	183
6643902	1565.0948862768	1432.4419316899152	2	6	10	Idh1	183
6643903	1678.3497921721566	1554.1855163332875	2	6	10	Idh1	183
6643904	1511.8526773440155	1585.693208472359	2	6	10	Idh1	183
6643905	1501.3485671337514	1498.1944548837591	2	6	10	Idh1	183
6643906	1492.5941283550428	1403.9456480697231	2	6	10	Idh1	183
6643907	1594.137728423333	1342.5010839878598	2	6	10	Idh1	183
6643908	1593.5949732401596	1438.94052247187	2	6	10	Idh1	183
6643909	1689.3477298345783	1431.2550391863106	2	6	10	Idh3a	183
6643910	1628.6366008222533	1295.275592998328	2	6	10	Idh3a	183
6643911	1698.1120814986373	1695.9882433408925	2	6	10	Idh3a	183
6643912	1527.1067688168928	1414.0152217858063	2	6	10	Idh3a	183
6643913	1579.6156012036658	1628.999028057625	2	6	10	Idh3a	183
6643914	1669.5960507819816	1379.2593665874501	2	6	10	Idh3a	183
6643915	1539.6593626345375	1531.6002229889439	2	6	10	Idh3a	183
6643916	1538.3590678203839	1467.26131380391	2	6	10	Idh3a	183
6643917	1738.3451719973	1439.0018254307024	2	6	10	Idh3a	183
6643918	1623.844352847732	1299.0168568046201	2	6	10	Idh3a	183
6643919	1664.285658379478	1537.3440978916376	2	6	10	Ids	183
6643920	1659.9058265606184	1532.890942712549	2	6	10	Ier5	183
6643921	1436.6460367788561	1306.8954560853813	2	6	10	Ier5	183
6643922	1662.158891749997	1627.8919690664038	2	6	10	Ier5	183
6643923	1526.4044819561434	1538.645272560018	2	6	10	Ier5	183
6643924	1554.1548735992683	1541.394420050818	2	6	10	Ier5	183
6643925	1517.8451692577687	1569.1903553400361	2	6	10	Ifit2	183
6643926	1671.0840449396908	1296.9438345921028	2	6	10	Ifit2	183
6643927	1688.2054641718103	1628.3940114665672	2	6	10	Ifit2	183
6643928	1504.8463048005397	1599.4398621514674	2	6	10	Ifit2	183
6643929	1544.8447638841092	1581.6893285455894	2	6	10	Ifit2	183
6643930	1637.6047695923207	1417.6650859472343	2	6	10	Ifngr1	183
6643931	1573.1090873192666	1469.665802926647	2	6	10	Ifngr1	183
6643932	1656.338578586871	1394.3234502758726	2	6	10	Ifngr1	183
6643933	1629.4182281195021	1496.091629525479	2	6	10	Ifnlr1	183
6643934	1693.827263974546	1383.2817632220956	2	6	10	Ift122	183
6643935	1649.8809995993856	1873.060483625955	2	6	10	Ift80	183
6643936	1678.5980354271082	1382.583647409126	2	6	10	Ift80	183
6643937	1554.1049730565012	1392.0911626251507	2	6	10	Ift80	183
6643938	1657.3755468124136	1794.314007713036	2	6	10	Ift80	183
6643939	1508.8752125059982	1481.0940899649208	2	6	10	Igf2	183
6643940	1509.1143951313027	1408.7211444755671	2	6	10	Igf2bp2	183
6643941	1650.1334515062554	1856.4555796668262	2	6	10	Igf2bp2	183
6643942	1561.872493517868	1595.9649308160779	2	6	10	Igf2bp2	183
6643943	1595.1124203991255	1402.4670836250789	2	6	10	Igf2bp2	183
6643944	1676.1278816269137	1752.2063230643603	2	6	10	Igf2bp2	183
6643945	1485.871264481722	1540.2197044622717	2	6	10	Igf2bp2	183
6643946	1423.0061794401042	1300.5858114453715	2	6	10	Igf2bp2	183
6643947	1560.8609971306846	1359.4695853788585	2	6	10	Igf2bp2	183
6643948	1466.3414839075415	1350.9162494830491	2	6	10	Igf2bp2	183
6643949	1584.873868658437	1633.4630900107834	2	6	10	Igf2bp2	183
6643950	1613.4725151707362	1342.910543811422	2	6	10	Igf2bp2	183
6643951	1501.1119875154732	1355.972555638217	2	6	10	Igf2bp2	183
6643952	1649.1275427297628	1734.7079913313528	2	6	10	Igf2bp2	183
6643953	1582.8593799383298	1334.9689828710993	2	6	10	Igf2bp2	183
6643954	1553.372909415121	1601.46523980434	2	6	10	Igf2bp2	183
6643955	1473.555535603534	1361.0430969323475	2	6	10	Igfbp3	183
6643956	1653.6057392006835	1589.6145989314073	2	6	10	Igsf10	183
6643957	1691.1029383994999	1482.1148357529985	2	6	10	Igsf10	183
6643958	1568.1783991353811	1379.5114797107328	2	6	10	Igsf8	183
6643959	1706.418555498238	1703.1325326803328	2	6	10	Igsf8	183
6643960	1529.379794617825	1489.5429771087022	2	6	10	Igsf8	183
6643961	1609.6992969701391	1591.72621568626	2	6	10	Igsf9	183
6643962	1683.4731834687211	1586.141436086499	2	6	10	Igsf9	183
6643963	1591.2474903617622	1362.3300516772513	2	6	10	Igsf9	183
6643964	1494.2631991258993	1528.0542705361765	2	6	10	Ikbkap	183
6643965	1685.7047396083913	1552.308470564216	2	6	10	Ikbkap	183
6643966	1601.9480526297311	1296.8156664982746	2	6	10	Ikbkap	183
6643967	1647.9479948795129	1320.56377861839	2	6	10	Ikbkap	183
6643968	1690.2108828625517	1747.0548522593415	2	6	10	Ikbkap	183
6643969	1727.70598785619	1614.306025373251	2	6	10	Ikbkap	183
6643970	1576.451154839187	1379.565033462148	2	6	10	Ikbkap	183
6643971	1713.7037694507487	1537.3078418130858	2	6	10	Ikbkap	183
6643972	1616.455406052457	1638.5610226058868	2	6	10	Ikbke	183
6643973	1534.8623225284937	1523.259301708814	2	6	10	Ikbke	183
6643974	1610.5566038974994	1285.5929462861639	2	6	10	Ikbke	183
6643975	1617.4404639902248	1394.5711261711265	2	6	10	Ikbke	183
6643976	1564.7745127558949	1370.2420501225613	2	6	10	Ikbke	183
6643977	1707.0663365982737	1616.7916540577914	2	6	10	Ikzf3	183
6643978	1663.795144799119	1424.3736546896416	2	6	10	Il10ra	183
6643979	1538.8090997453276	1527.6275252438718	2	6	10	Il10ra	183
6643980	1534.5786220368313	1366.125693115247	2	6	10	Il13ra1	183
6643981	1578.8238005181872	1299.8761455701986	2	6	10	Il13ra1	183
6643982	1464.5809133194111	1357.879311461455	2	6	10	Il13ra1	183
6643983	1514.398400230766	1529.686304178631	2	6	10	Il17rc	183
6643984	1709.6413483515967	1397.1798078549618	2	6	10	Il17rc	183
6643985	1680.4020686040842	1660.9285068363433	2	6	10	Il17rc	183
6643986	1555.149230360367	1560.1843771592276	2	6	10	Il17rc	183
6643987	1510.3781317648652	1556.8880905334809	2	6	10	Il17rc	183
6643988	1684.1250370784849	1604.794359759601	2	6	10	Il20ra	183
6643989	1546.1401775355096	1359.4249494959347	2	6	10	Il20rb	183
6643990	1635.909874148809	1679.1569811311022	2	6	10	Il20rb	183
6643991	1671.75023547858	1520.211851904639	2	6	10	Il4ra	183
6643992	1722.8116088811246	1565.1470048220133	2	6	10	Il4ra	183
6643993	1659.2451340573894	1434.7187326832777	2	6	10	Il4ra	183
6643994	1633.249578849002	1315.679826388435	2	6	10	Il4ra	183
6643995	1652.8929593708724	1373.5239246108422	2	6	10	Impa1	183
6643996	1654.0135373841076	1557.3422500131212	2	6	10	Impa1	183
6643997	1508.786810678077	1371.2444967695267	2	6	10	Impact	183
6643998	1615.794372273778	1671.9763887860854	2	6	10	Impact	183
6643999	1606.2870674657606	1484.9852880017318	2	6	10	Impact	183
6644000	1515.039417601652	1441.2410435977258	2	6	10	Impact	183
6644001	1592.28772507113	1485.4858364652287	2	6	10	Impact	183
6644002	1705.5495746051665	1678.6435960419183	2	6	10	Impdh1	183
6644003	1697.540132069064	1404.1519827144962	2	6	10	Impdh1	183
6644004	1582.4836712037402	1613.0130071978867	2	6	10	Impdh1	183
6644005	1700.5450073773254	1545.1477240245172	2	6	10	Impdh1	183
6644006	1669.4048411915105	1330.7939718175621	2	6	10	Incenp	183
6644007	1668.168204470128	1652.2674937347304	2	6	10	Incenp	183
6644008	1505.174767235413	1485.287992398977	2	6	10	Incenp	183
6644009	1413.9244490565097	1295.057468645383	2	6	10	Incenp	183
6644010	1687.4209600012477	1757.7580004610777	2	6	10	Incenp	183
6644011	1701.4119560855138	1567.2731364742829	2	6	10	Incenp	183
6644012	1538.4151842632648	1319.5503191462176	2	6	10	Incenp	183
6644013	1621.4237595049497	1693.516021403457	2	6	10	Incenp	183
6644014	1474.9235512003506	1395.2966793045043	2	6	10	Incenp	183
6644015	1714.6624971679119	1607.2692808124066	2	6	10	Incenp	183
6644016	1536.4271315639644	1605.026823620735	2	6	10	Incenp	183
6644017	1665.3876860817272	1370.309118058425	2	6	10	Incenp	183
6644018	1657.904048135296	1288.5479280764753	2	6	10	Incenp	183
6644019	1613.6710321142282	1612.0230494311104	2	6	10	Incenp	183
6644020	1702.662888444726	1592.7709648413843	2	6	10	Incenp	183
6644021	1688.0311154295043	1625.1643284629	2	6	10	Incenp	183
6644022	1527.6670639802517	1343.7987385705044	2	6	10	Incenp	183
6644023	1717.5408434301014	1563.0428501889955	2	6	10	Inf2	183
6644024	1639.276829210221	1304.5625319929086	2	6	10	Inf2	183
6644025	1597.5518028345782	1625.0479503855915	2	6	10	Inf2	183
6644026	1632.5231616264384	1367.9493351978908	2	6	10	Inf2	183
6644027	1679.8033568974092	1710.5374369469062	2	6	10	Inf2	183
6644028	1569.5332399788124	1447.2826248327663	2	6	10	Inf2	183
6644029	1631.5509461883235	1639.2947656102672	2	6	10	Inf2	183
6644030	1561.548285907558	1547.5547463616163	2	6	10	Inf2	183
6644031	1683.2843061715948	1444.3017752435342	2	6	10	Inf2	183
6644032	1672.049216222464	1646.2915063513801	2	6	10	Inf2	183
6644033	1523.3029065905125	1583.3054910785836	2	6	10	Inf2	183
6644034	1505.5542083211355	1587.806497034326	2	6	10	Inf2	183
6644035	1606.4898843031297	1590.7944107763708	2	6	10	Ing1	183
6644036	1647.4805314320743	1376.29929145212	2	6	10	Ing1	183
6644037	1400.9840366349636	1273.0617372355232	2	6	10	Ing1	183
6644038	1709.7749699267486	1508.0076673470314	2	6	10	Ing1	183
6644039	1668.4975309787837	1842.0345133909332	2	6	10	Ing1	183
6644040	1585.7296941835007	1305.303752312592	2	6	10	Ing1	183
6644041	1541.1659013726976	1576.6482767900477	2	6	10	Ing1	183
6644042	1454.9856063896586	1357.5571594247226	2	6	10	Ing1	183
6644043	1675.7383356292912	1605.0413493121546	2	6	10	Ing1	183
6644044	1513.9851048620992	1391.3038881742116	2	6	10	Ing1	183
6644045	1585.4410725549635	1374.0210389880795	2	6	10	Ing1	183
6644046	1541.4922350236907	1601.2965445979469	2	6	10	Ing1	183
6644047	1594.2400927767849	1586.2950015218983	2	6	10	Ing1	183
6644048	1566.4799361802877	1296.3047618340945	2	6	10	Ing1	183
6644049	1663.7212304131021	1717.2898030051178	2	6	10	Ing4	183
6644050	1683.966473577509	1524.7909165405354	2	6	10	Ing4	183
6644051	1638.63085094751	1712.8977750094743	2	6	10	Ing4	183
6644052	1659.2155786670753	1478.7918792755097	2	6	10	Ing4	183
6644053	1678.467467741325	1565.0407122101633	2	6	10	Ing4	183
6644054	1486.0381075411908	1435.983691782497	2	6	10	Inhbc	183
6644055	1657.0333152246576	1518.9694083706427	2	6	10	Inhbc	183
6644056	1618.980640441894	1384.2783438447232	2	6	10	Inhbc	183
6644057	1498.2877610984733	1441.732694454863	2	6	10	Inhbc	183
6644058	1586.7523455078333	1642.2787512479233	2	6	10	Inpp4a	183
6644059	1471.5157410783024	1379.5319290451982	2	6	10	Inpp4a	183
6644060	1525.712809646664	1520.5638434710327	2	6	10	Inpp4a	183
6644061	1570.0731855980616	1520.6190736070728	2	6	10	Inpp5f	183
6644062	1602.8162434988385	1400.6209368474097	2	6	10	Inpp5f	183
6644063	1554.0738023021393	1523.3697905382764	2	6	10	Inpp5f	183
6644064	1694.296129576269	1618.4011930577694	2	6	10	Inpp5k	183
6644065	1627.1499970981545	1373.2746240495917	2	6	10	Inppl1	183
6644066	1610.4174480760057	1657.7598528901485	2	6	10	Inppl1	183
6644067	1631.1647492163415	1631.0101277975377	2	6	10	Inppl1	183
6644068	1597.2686962216396	1348.2879035003662	2	6	10	Inppl1	183
6644069	1696.41481660926	1694.252819455888	2	6	10	Inppl1	183
6644070	1511.4067533990733	1379.281017182475	2	6	10	Inppl1	183
6644071	1587.9114655268481	1533.2680405429396	2	6	10	Inppl1	183
6644072	1547.6574837570051	1426.5262831812238	2	6	10	Inppl1	183
6644073	1463.4089298741947	1371.0342667538127	2	6	10	Inppl1	183
6644074	1601.648498295531	1323.5288601117431	2	6	10	Inppl1	183
6644075	1635.4115774365948	1580.5126730734587	2	6	10	Inppl1	183
6644076	1605.14921725738	1339.027810233158	2	6	10	Inppl1	183
6644077	1580.392247171566	1313.3258199088568	2	6	10	Inppl1	183
6644078	1673.6170243463555	1692.5992364442673	2	6	10	Inppl1	183
6644079	1546.5280365997528	1346.7796214446353	2	6	10	Insm1	183
6644080	1574.157999925031	1523.3711183563018	2	6	10	Ints1	183
6644081	1661.663358234147	1723.8622778977813	2	6	10	Ints1	183
6644082	1530.097926802774	1580.4687996669743	2	6	10	Ints1	183
6644083	1603.6614552788192	1633.6169771954292	2	6	10	Ints1	183
6644084	1687.7116210017084	1340.745968255269	2	6	10	Ints1	183
6644085	1499.1561134555227	1421.6267879188565	2	6	10	Ints1	183
6644086	1601.4090004356558	1568.1188430904335	2	6	10	Ints1	183
6644087	1561.4527869755334	1348.1446252332341	2	6	10	Ints2	183
6644088	1711.703629374084	1447.6562983537242	2	6	10	Ints2	183
6644089	1708.7010964182002	1423.131450965134	2	6	10	Ints2	183
6644090	1522.5540350502085	1562.8968606719238	2	6	10	Ints2	183
6644091	1587.8629586915024	1295.5748203316364	2	6	10	Ints2	183
6644092	1685.4496828596418	1386.1346665476976	2	6	10	Ints2	183
6644093	1621.713160622566	1545.8816470370073	2	6	10	Ints2	183
6644094	1494.902835010116	1571.7665012921236	2	6	10	Ints4	183
6644095	1684.1798159110429	1384.4684949363552	2	6	10	Ints4	183
6644096	1660.910652712625	1895.7585880518989	2	6	10	Ints4	183
6644097	1597.8958451936899	1364.0988254643034	2	6	10	Ints4	183
6644098	1682.371635887306	1354.4179276642094	2	6	10	Ints4	183
6644099	1666.8706636775203	1327.1691323133136	2	6	10	Ints4	183
6644100	1664.6395647152349	1736.6621931102752	2	6	10	Ints4	183
6644101	1653.3793294113914	1712.5144036657814	2	6	10	Intu	183
6644102	1687.9205559982909	1380.4944772016343	2	6	10	Intu	183
6644103	1512.4344639469123	1504.246863194438	2	6	10	Intu	183
6644104	1635.045625238329	1685.5164369332417	2	6	10	Intu	183
6644105	1700.5549434115037	1439.4494548765733	2	6	10	Ipmk	183
6644106	1660.5670517477738	1602.4465238991017	2	6	10	Ipmk	183
6644107	1584.3758971914217	1410.2833503574172	2	6	10	Ipo11	183
6644108	1638.378475264221	1532.7717475597906	2	6	10	Ipo11	183
6644109	1609.637707210019	1669.263480605126	2	6	10	Ipo11	183
6644110	1522.3612909270996	1581.9571551063539	2	6	10	Ipo11	183
6644111	1644.366424745663	1312.037229046335	2	6	10	Ipo11	183
6644112	1597.385273579359	1606.0186581108521	2	6	10	Ipo11	183
6644113	1621.3697531986636	1344.0361493950525	2	6	10	Ipo11	183
6644114	1722.37499233527	1581.0138821685227	2	6	10	Ipo11	183
6644115	1678.3696845046716	1402.786004951713	2	6	10	Ipo4	183
6644116	1543.0459954432506	1585.1545878612944	2	6	10	Ipo4	183
6644117	1729.378403145756	1569.0275189150902	2	6	10	Ipo4	183
6644118	1688.139513358201	1725.775064953495	2	6	10	Ipo4	183
6644119	1659.3635144927782	1294.0406982101658	2	6	10	Ipo4	183
6644120	1585.3668310210965	1309.2948280330986	2	6	10	Ipo4	183
6644121	1637.3699588140105	1385.7891013585145	2	6	10	Ipo4	183
6644122	1706.1162246948115	1361.2856237251021	2	6	10	Ipo4	183
6644123	1710.366085119751	1361.535352336882	2	6	10	Ipo4	183
6644124	1581.4657669733335	1301.9782863866808	2	6	10	Ipo5	183
6644125	1670.4676501491535	1414.965633941509	2	6	10	Ipo5	183
6644126	1666.4977905460626	1876.937710033181	2	6	10	Ipo5	183
6644127	1711.502067038311	1652.7298852304848	2	6	10	Ipo5	183
6644128	1714.2253811126936	1575.702991459521	2	6	10	Ipo5	183
6644129	1552.4709288956137	1354.2269630946817	2	6	10	Ipo5	183
6644130	1651.4947916505128	1816.4423691347492	2	6	10	Ipo5	183
6644131	1511.9836584066827	1512.969911360613	2	6	10	Ipo5	183
6644132	1635.0827172361069	1308.22250747385	2	6	10	Ipo5	183
6644133	1731.9645434982558	1424.961043127381	2	6	10	Ipo5	183
6644134	1595.9886252298666	1668.7049820962582	2	6	10	Ipo5	183
6644135	1511.2036305481479	1435.9791653584834	2	6	10	Ipo5	183
6644136	1494.4816034942571	1464.7239862259023	2	6	10	Ipo5	183
6644137	1694.9779770458617	1597.7028974102486	2	6	10	Ipo5	183
6644138	1661.2278360217715	1563.4571654939718	2	6	10	Ipo5	183
6644139	1625.9868638171115	1669.9529570738232	2	6	10	Ipo5	183
6644140	1519.7265792312705	1410.725657018161	2	6	10	Ipo5	183
6644141	1627.7157018265686	1344.2227142752786	2	6	10	Ipo5	183
6644142	1700.4673731595942	1438.9622285784162	2	6	10	Ipo5	183
6644143	1499.2372651445064	1556.7180690035198	2	6	10	Ipo5	183
6644144	1633.218918540092	1399.4689900887963	2	6	10	Ipo5	183
6644145	1591.4675791701466	1339.2253543978145	2	6	10	Ipo5	183
6644146	1639.7115122211405	1290.975198652534	2	6	10	Ipo5	183
6644147	1619.7159309963752	1340.2234759681992	2	6	10	Ipo5	183
6644148	1569.4671277847674	1311.4784728163775	2	6	10	Ipo5	183
6644149	1692.5352665577884	1586.2869210591255	2	6	10	Ipo5	183
6644150	1592.082511207782	1614.5441000957344	2	6	10	Ipo8	183
6644151	1544.3235306969373	1345.806023545109	2	6	10	Ipo8	183
6644152	1498.8309423801543	1489.0525209682035	2	6	10	Ipo8	183
6644153	1663.5343413623232	1871.5281926338246	2	6	10	Ipo8	183
6644154	1625.8231173818058	1411.5503041757624	2	6	10	Ipo8	183
6644155	1659.8177755746149	1309.5527384965158	2	6	10	Ipo8	183
6644156	1665.0777287084281	1563.0431007769366	2	6	10	Ipo8	183
6644157	1708.8298116905585	1656.0378858214108	2	6	10	Ipo8	183
6644158	1485.0823041296283	1510.3022703028373	2	6	10	Ipo8	183
6644159	1589.329563257666	1538.547042471753	2	6	10	Ipo8	183
6644160	1600.0813720129934	1593.7945572155481	2	6	10	Ipo8	183
6644161	1641.1872011223295	1678.3480299514224	2	6	10	Iqcd	183
6644162	1530.1813781646958	1548.0234171968525	2	6	10	Iqcd	183
6644163	1463.6987283861117	1369.1112505428764	2	6	10	Irak3	183
6644164	1670.0235142623287	1843.9776447258419	2	6	10	Irgm1	183
6644165	1610.1135562365814	1636.929563230575	2	6	10	Irgm1	183
6644166	1614.0278498316904	1330.9443660606182	2	6	10	Irgm1	183
6644167	1671.3285553724963	1677.1341778079327	2	6	10	Irx3	183
6644168	1667.349328327976	1304.7031888910487	2	6	10	Irx3	183
6644169	1587.2869126543817	1295.2752042739264	2	6	10	Islr	183
6644170	1398.9967279653338	1255.3617158279055	2	6	10	Isoc1	183
6644171	1663.242479987115	1369.0909831870665	2	6	10	Isoc1	183
6644172	1494.6534324665975	1458.5592681438181	2	6	10	Isoc1	183
6644173	1646.7817210687126	1655.810253882621	2	6	10	Itch	183
6644174	1697.703276378946	1410.7900287425407	2	6	10	Itch	183
6644175	1647.033977186609	1697.5592862184428	2	6	10	Itch	183
6644176	1528.8444086942793	1554.7432749493782	2	6	10	Itch	183
6644177	1670.3399625390061	1534.1161823695481	2	6	10	Itfg1	183
6644178	1517.3464699807284	1475.6305208966019	2	6	10	Itfg1	183
6644179	1578.344044988811	1322.7792369943475	2	6	10	Itfg1	183
6644180	1641.0999138493721	1651.360145753292	2	6	10	Itfg1	183
6644181	1682.8384987236782	1524.8659709771764	2	6	10	Itfg1	183
6644182	1723.3720550268404	1540.4206155953289	2	6	10	Itga11	183
6644183	1637.6334578411038	1695.9186831361203	2	6	10	Itga11	183
6644184	1652.467327804293	1864.3624995614043	2	6	10	Itga2	183
6644185	1492.65821120918	1332.4556789026744	2	6	10	Itgam	183
6644186	1611.0205141391357	1331.2152779947612	2	6	10	Itgb2	183
6644187	1678.460872108845	1460.7580261116816	2	6	10	Itgb3	183
6644188	1651.4071788580077	1679.8128410875831	2	6	10	Itpkb	183
6644189	1707.8125580260717	1476.4149198686953	2	6	10	Itpripl1	183
6644190	1573.815075356314	1362.929803901624	2	6	10	Itpripl1	183
6644191	1520.8522398913192	1554.70593180098	2	6	10	Itpripl1	183
6644192	1513.800782967932	1556.0296885350651	2	6	10	Iws1	183
6644193	1561.5811986729	1600.185748573993	2	6	10	Iws1	183
6644194	1517.469656761779	1337.5629693941098	2	6	10	Iws1	183
6644195	1622.3696555168644	1356.9392364731355	2	6	10	Jakmip2	183
6644196	1602.30317440574	1557.1130731812173	2	6	10	Jakmip2	183
6644197	1598.6315747846556	1352.4526735812572	2	6	10	Jakmip2	183
6644198	1520.3059355262094	1321.2383199078856	2	6	10	Jazf1	183
6644199	1726.3108810627148	1631.2150617425789	2	6	10	Jazf1	183
6644200	1652.6855403087955	1332.423109086458	2	6	10	Jazf1	183
6644201	1545.557090424285	1371.2349329034196	2	6	10	Jazf1	183
6644202	1588.9111263911175	1661.1658489564402	2	6	10	Jmy	183
6644203	1707.6509317069185	1395.6686229546267	2	6	10	Jmy	183
6644204	1494.6600915256217	1545.6711435610455	2	6	10	Jmy	183
6644205	1653.460332257661	1621.7601899116114	2	6	10	Jmy	183
6644206	1531.9105511260227	1594.1690027564262	2	6	10	Jmy	183
6644207	1666.9094959534614	1666.663506747016	2	6	10	Jmy	183
6644208	1684.1763809495703	1330.4747247034818	2	6	10	Josd1	183
6644209	1682.6997499610582	1724.2118850245993	2	6	10	Josd1	183
6644210	1712.683710238046	1470.2184552790513	2	6	10	Josd1	183
6644211	1618.450419991976	1700.2164676930195	2	6	10	Josd1	183
6644212	1588.940013668402	1507.7245037093169	2	6	10	Josd1	183
6644213	1704.928197420649	1372.972079796109	2	6	10	Josd1	183
6644214	1651.9509568693372	1727.8578809719031	2	6	10	Josd1	183
6644215	1548.274157741717	1520.8785628634496	2	6	10	Josd1	183
6644216	1522.3082388555658	1440.3835450908489	2	6	10	Jph2	183
6644217	1703.8736643706598	1598.3577315633217	2	6	10	Jph2	183
6644218	1605.3832381068917	1360.941885608806	2	6	10	Jph2	183
6644219	1701.5571084291173	1408.2835398535838	2	6	10	Jrk	183
6644220	1558.8081339878872	1388.5404330573097	2	6	10	Jrk	183
6644221	1635.0578337768302	1404.5366744462335	2	6	10	Jrk	183
6644222	1649.0646385156995	1555.2839637878142	2	6	10	Jrk	183
6644223	1572.2075640185196	1636.6521947958472	2	6	10	Jup	183
6644224	1592.7122482518	1504.2381394802833	2	6	10	Jup	183
6644225	1620.0640698939321	1394.610401149281	2	6	10	Kank3	183
6644226	1710.5717697369373	1654.3489370098641	2	6	10	Kank3	183
6644227	1611.9041033177182	1524.3469848062348	2	6	10	Kank3	183
6644228	1629.5750703350684	1675.6015261060782	2	6	10	Kank3	183
6644229	1535.901694634755	1397.0202366925225	2	6	10	Kank3	183
6644230	1602.4690502153317	1472.5659361890766	2	6	10	Kansl1	183
6644231	1626.4716394236411	1559.3112215110614	2	6	10	Kansl1	183
6644232	1628.7107076560146	1299.5722188171221	2	6	10	Kansl1	183
6644233	1551.9754916561674	1575.8136244842703	2	6	10	Kansl1	183
6644234	1594.715437060674	1378.0702764036714	2	6	10	Kansl1	183
6644235	1723.9071292092892	1631.530280363096	2	6	10	Kansl1	183
6644236	1498.474947960685	1507.5687767077598	2	6	10	Kansl1	183
6644237	1651.7246067075102	1656.8060088477514	2	6	10	Kansl1	183
6644238	1522.7216086758729	1452.570106082856	2	6	10	Kansl1	183
6644239	1514.469364119944	1409.684628997149	2	6	10	Kansl1	183
6644240	1569.7144222857478	1328.3234389663278	2	6	10	Kansl1	183
6644241	1542.6903921685216	1395.1266701609472	2	6	10	Kansl1	183
6644242	1526.227544463045	1598.5637378956012	2	6	10	Kansl1	183
6644243	1600.2195930359755	1483.5655623416176	2	6	10	Kansl1	183
6644244	1513.2246932352314	1517.0677586812621	2	6	10	Kansl1	183
6644245	1522.0867993267539	1478.7493660524137	2	6	10	Kansl1l	183
6644246	1666.0727559859313	1342.9987688675046	2	6	10	Kansl1l	183
6644247	1480.4340126228635	1425.1527739576104	2	6	10	Kansl2	183
6644248	1639.4235896618884	1595.1052455165548	2	6	10	Kansl2	183
6644249	1674.1797197415335	1527.3908243243156	2	6	10	Kansl2	183
6644250	1586.431453557905	1475.8964448861843	2	6	10	Kansl2	183
6644251	1593.6766662530533	1361.1510838450358	2	6	10	Kansl2	183
6644252	1675.0596752278805	1430.8034816226916	2	6	10	Kansl2	183
6644253	1655.0445800746354	1556.6571910936038	2	6	10	Kansl3	183
6644254	1616.7871844170304	1378.416398779651	2	6	10	Kansl3	183
6644255	1525.2959282188015	1477.916945756801	2	6	10	Kansl3	183
6644256	1680.7861003480768	1409.1619340426084	2	6	10	Kansl3	183
6644257	1703.3659748319762	1657.019056062237	2	6	10	Kansl3	183
6644258	1518.5513317764107	1579.6631309968009	2	6	10	Kansl3	183
6644259	1595.1148548586727	1435.689987433742	2	6	10	Kat2b	183
6644260	1618.1028547416365	1271.9462332131084	2	6	10	Kat2b	183
6644261	1703.8475015523134	1576.1016700917367	2	6	10	Kbtbd2	183
6644262	1617.338072997748	1351.2299217316242	2	6	10	Kbtbd2	183
6644263	1665.6201693629332	1871.8412162873146	2	6	10	Kbtbd2	183
6644264	1499.1030159965287	1525.368443447635	2	6	10	Kbtbd2	183
6644265	1647.7471242672755	1352.888487561257	2	6	10	Kbtbd8	183
6644266	1694.4266071322572	1598.4006894661923	2	6	10	Kcmf1	183
6644267	1608.917355379465	1321.9179563761293	2	6	10	Kcmf1	183
6644268	1501.1811718601398	1502.1645772226432	2	6	10	Kcmf1	183
6644269	1666.4144371927089	1317.9153799479977	2	6	10	Kcmf1	183
6644270	1726.426144221594	1620.3981012603865	2	6	10	Kcmf1	183
6644271	1586.9335849451845	1636.6540490787531	2	6	10	Kcmf1	183
6644272	1625.425262302566	1294.4950674884367	2	6	10	Kcmf1	183
6644273	1563.4282729294412	1503.6615145651022	2	6	10	Kcmf1	183
6644274	1709.765021993776	1514.4786666149334	2	6	10	Kcna10	183
6644275	1703.5164627493157	1528.9783226148725	2	6	10	Kcna10	183
6644276	1547.5487962723244	1471.5259683447819	2	6	10	Kcnb1	183
6644277	1510.0049120922529	1576.3611263835567	2	6	10	Kcnd3	183
6644278	1613.75526406867	1284.960547803775	2	6	10	Kcne1	183
6644279	1514.8569007048322	1340.9311770066527	2	6	10	Kcng1	183
6644280	1656.8520195266135	1304.1746934769167	2	6	10	Kcng1	183
6644281	1547.1057896891396	1332.679723179336	2	6	10	Kcng1	183
6644282	1688.5578302560662	1388.1425107342395	2	6	10	Kcng3	183
6644283	1706.2592369844253	1426.9701151345414	2	6	10	Kcng3	183
6644284	1489.984398560035	1447.5463682541458	2	6	10	Kcnh5	183
6644285	1675.4646478037364	1447.5634970645963	2	6	10	Kcnh5	183
6644286	1564.6381197786498	1377.82880538817	2	6	10	Kcnh7	183
6644287	1722.2766282578486	1432.9171446282805	2	6	10	Kcnip3	183
6644288	1562.7937351919409	1362.2864283848915	2	6	10	Kcnj11	183
6644289	1694.7281695331453	1517.4742830910675	2	6	10	Kcnj15	183
6644290	1551.9456932782132	1479.2350063850133	2	6	10	Kcnj15	183
6644291	1515.4988682574212	1363.5309352104755	2	6	10	Kcnj16	183
6644292	1522.9237887778597	1536.039700389263	2	6	10	Kcnj16	183
6644293	1709.2542199362042	1628.0139477650573	2	6	10	Kcnj16	183
6644294	1597.1159359441567	1637.370344970001	2	6	10	Kcnj3	183
6644295	1601.867765084931	1672.1182585542788	2	6	10	Kcnj3	183
6644296	1566.0028565689	1598.533825889915	2	6	10	Kcnj9	183
6644297	1728.0353662174382	1626.069448171497	2	6	10	Kcnk1	183
6644298	1685.8208927051253	1442.997822695623	2	6	10	Kcnk6	183
6644299	1570.979811671402	1473.1464859954006	2	6	10	Kcnk6	183
6644300	1626.5560217298314	1636.885113304577	2	6	10	Kcnk6	183
6644301	1587.344160878506	1349.040597757869	2	6	10	Kcns2	183
6644302	1615.1908377469263	1360.09988112839	2	6	10	Kcnt1	183
6644303	1599.788359335163	1314.5663388004766	2	6	10	Kcnt2	183
6644304	1503.065468074812	1421.7668448722397	2	6	10	Kcnt2	183
6644305	1659.7973044368598	1518.8066907944738	2	6	10	Kcnt2	183
6644306	1598.2722139499092	1630.5179469825184	2	6	10	Kcnu1	183
6644307	1533.5966746910744	1564.5436179169956	2	6	10	Kctd15	183
6644308	1691.8814416029475	1356.38464637972	2	6	10	Kctd15	183
6644309	1490.8425014765537	1381.3237187054237	2	6	10	Kctd15	183
6644310	1706.3880873031012	1483.6283538779032	2	6	10	Kctd15	183
6644311	1675.6572992356757	1348.7183395202744	2	6	10	Kctd15	183
6644312	1545.4651241653967	1364.636036827738	2	6	10	Kctd15	183
6644313	1524.4027831510625	1603.8835575535768	2	6	10	Kctd15	183
6644314	1540.936285035672	1608.0654252083048	2	6	10	Kctd17	183
6644315	1648.6518888676528	1866.5519001514951	2	6	10	Kctd17	183
6644316	1671.6410935903878	1595.8034137970376	2	6	10	Kctd17	183
6644317	1491.6385480317165	1489.8114054499472	2	6	10	Kctd17	183
6644318	1498.636449869805	1437.811594864066	2	6	10	Kctd17	183
6644319	1483.6333823929112	1356.0628991337117	2	6	10	Kctd17	183
6644320	1534.6380088492263	1341.5565561385574	2	6	10	Kctd17	183
6644321	1528.765956913325	1447.5072619729979	2	6	10	Kctd17	183
6644322	1499.5357604169649	1331.876756105761	2	6	10	Kctd18	183
6644323	1615.046928568701	1583.602484629342	2	6	10	Kctd18	183
6644324	1582.1467110355898	1403.4574568257306	2	6	10	Kctd2	183
6644325	1620.567733238074	1362.241782729193	2	6	10	Kctd2	183
6644326	1567.143407889026	1336.7113994885863	2	6	10	Kctd2	183
6644327	1670.8925065094963	1401.202276161874	2	6	10	Kctd2	183
6644328	1618.8886365356307	1295.9602071326585	2	6	10	Kctd2	183
6644329	1698.4442752518182	1666.8592493554243	2	6	10	Kctd20	183
6644330	1697.5018877241923	1392.3020295144117	2	6	10	Kctd20	183
6644331	1544.5206549240447	1506.5548057476922	2	6	10	Kctd20	183
6644332	1605.948719979883	1604.1086307856824	2	6	10	Kctd20	183
6644333	1720.5083467175045	1506.7923847963075	2	6	10	Kctd20	183
6644334	1665.5176146832325	1583.5408629093436	2	6	10	Kctd20	183
6644335	1635.0259978906552	1672.036800071633	2	6	10	Kctd20	183
6644336	1685.0222521400567	1669.0335022982608	2	6	10	Kctd20	183
6644337	1686.271129077554	1654.0344689168392	2	6	10	Kctd20	183
6644338	1550.6521440890149	1547.3492479365805	2	6	10	Kctd20	183
6644339	1524.7264868370569	1545.135537032416	2	6	10	Kctd3	183
6644340	1550.4666197768313	1383.141778729525	2	6	10	Kctd3	183
6644341	1582.796272353383	1580.0452831001064	2	6	10	Kctd4	183
6644342	1723.7071441162857	1569.1596664379958	2	6	10	Kdelc1	183
6644343	1614.8136540429332	1405.6375832304718	2	6	10	Kdelc1	183
6644344	1497.1524880599075	1531.6364554826948	2	6	10	Kdelc1	183
6644345	1505.150692979886	1447.6385260733375	2	6	10	Kdelc1	183
6644346	1677.6986284108805	1462.1010307255156	2	6	10	Kdm2a	183
6644347	1551.9476579882103	1322.867340859199	2	6	10	Kdm2a	183
6644348	1582.2058617769817	1484.6056104081304	2	6	10	Kdm2a	183
6644349	1490.9663176244483	1563.3564900497402	2	6	10	Kdm2a	183
6644350	1596.2111479455061	1583.598702096408	2	6	10	Kdm2a	183
6644351	1644.747610011472	1304.088972017597	2	6	10	Kdm2a	183
6644352	1511.3093299531	1342.6087115390978	2	6	10	Kdm2a	183
6644353	1532.1989137260211	1323.868509282332	2	6	10	Kdm2a	183
6644354	1580.4564226146701	1491.8552734538052	2	6	10	Kdm2a	183
6644355	1619.9994937158303	1605.007359339651	2	6	10	Kdm3a	183
6644356	1693.2567058813079	1767.2505312063568	2	6	10	Kdm3a	183
6644357	1706.2465965836686	1580.0032674513182	2	6	10	Kdm3a	183
6644358	1664.0036463862807	1699.0033252397523	2	6	10	Kdm3a	183
6644359	1703.9987666071138	1620.252647076277	2	6	10	Kdm3a	183
6644360	1628.0001019210924	1619.5066845870736	2	6	10	Kdm3a	183
6644361	1494.7262204855247	1566.1981692061054	2	6	10	Kdm4c	183
6644362	1616.2132964752366	1326.1996479389156	2	6	10	Kdm4c	183
6644363	1557.4678087292973	1399.950053564993	2	6	10	Kdm4c	183
6644364	1667.7231670105034	1604.6901619634486	2	6	10	Kdm4c	183
6644365	1569.5130223141668	1598.8611169453238	2	6	10	Khsrp	183
6644366	1701.9937139267145	1345.8605365130222	2	6	10	Khsrp	183
6644367	1682.766221017233	1706.1010523773625	2	6	10	Khsrp	183
6644368	1713.7525631765516	1496.8553708060317	2	6	10	Khsrp	183
6644369	1694.7569264027863	1559.1046709590164	2	6	10	Khsrp	183
6644370	1581.0011128424203	1408.6160441710235	2	6	10	Khsrp	183
6644371	1661.7518334824672	1459.35963687364	2	6	10	Khsrp	183
6644372	1634.9916821080244	1279.866563365957	2	6	10	Khsrp	183
6644373	1600.0164655918234	1670.107134103689	2	6	10	Khsrp	183
6644374	1493.680329159859	1500.1687732032824	2	6	10	Khsrp	183
6644375	1699.7600624517995	1613.1027695367736	2	6	10	Khsrp	183
6644376	1636.2480722108733	1385.113369118975	2	6	10	Khsrp	183
6644377	1487.001028311502	1361.373133733054	2	6	10	Khsrp	183
6644378	1662.7784280892783	1897.0966187605495	2	6	10	Khsrp	183
6644379	1622.5143228820264	1645.606505488251	2	6	10	Khsrp	183
6644380	1647.511737249078	1615.6058833397244	2	6	10	Khsrp	183
6644381	1629.0127918947796	1624.1067535164352	2	6	10	Khsrp	183
6644382	1717.7490215040452	1440.3567933252284	2	6	10	Khsrp	183
6644383	1636.7454024120336	1341.6146374773195	2	6	10	Khsrp	183
6644384	1626.7449807633598	1329.8656015784904	2	6	10	Khsrp	183
6644385	1449.0004379697702	1333.1262856701073	2	6	10	Khsrp	183
6644386	1643.368955465754	1307.4531460310202	2	6	10	Khsrp	183
6644387	1565.7622749612574	1584.3617774351005	2	6	10	Khsrp	183
6644388	1534.6813935221628	1530.4987451203997	2	6	10	Khsrp	183
6644389	1541.7346464409004	1396.5227287524592	2	6	10	Khsrp	183
6644390	1647.2548896410526	1502.8592248117648	2	6	10	Khsrp	183
6644391	1414.4995618123785	1301.8793340025604	2	6	10	Khsrp	183
6644392	1693.7465260706376	1387.8598113703868	2	6	10	Khsrp	183
6644393	1554.7608661289728	1556.1132822137843	2	6	10	Khsrp	183
6644394	1516.5089205491831	1505.1171048052859	2	6	10	Khsrp	183
6644395	1520.6845120129785	1573.1653639447848	2	6	10	Khsrp	183
6644396	1560.0072735616843	1499.6146131877385	2	6	10	Khsrp	183
6644397	1565.7459276297573	1315.6197218666118	2	6	10	Khsrp	183
6644398	1676.5174143572276	1722.85094731957	2	6	10	Khsrp	183
6644399	1517.0029729552475	1407.619968021048	2	6	10	Khsrp	183
6644400	1661.7682101989094	1728.8516704301078	2	6	10	Khsrp	183
6644401	1565.7510643231285	1400.117200154979	2	6	10	Khsrp	183
6644402	1689.7575785874233	1567.6047291227335	2	6	10	Khsrp	183
6644403	1536.3998607651276	1370.8574655111527	2	6	10	Khsrp	183
6644404	1512.710670779786	1343.461071846022	2	6	10	Khsrp	183
6644405	1673.2631057314652	1650.3532811383202	2	6	10	Khsrp	183
6644406	1649.749706693463	1418.611566694582	2	6	10	Khsrp	183
6644407	1577.260852374623	1566.8615886279727	2	6	10	Khsrp	183
6644408	1618.9989057435316	1390.8642529417493	2	6	10	Khsrp	183
6644409	1641.7439774165573	1320.6149546003687	2	6	10	Khsrp	183
6644410	1644.4132827934566	1646.1725752769396	2	6	10	Khsrp	183
6644411	1537.3947640271308	1597.448083850333	2	6	10	Khsrp	183
6644412	1668.0161999444226	1698.6021501802566	2	6	10	Khsrp	183
6644413	1616.7018745057837	1285.789384647961	2	6	10	Khsrp	183
6644414	1623.0240149771062	1702.8224098230248	2	6	10	Khsrp	183
6644415	1676.7670736095172	1717.3510953641303	2	6	10	Khsrp	183
6644416	1659.020497659214	1765.1007359246537	2	6	10	Khsrp	183
6644417	1689.260217654947	1610.8534820785667	2	6	10	Khsrp	183
6644418	1689.8847732467239	1409.6551059081369	2	6	10	Khsrp	183
6644419	1503.7537883613938	1414.8705673401225	2	6	10	Khsrp	183
6644420	1516.0544271307801	1488.7877532752848	2	6	10	Khsrp	183
6644421	1668.5580011540658	1566.9875496011173	2	6	10	Khsrp	183
6644422	1574.0097668869666	1547.3623546747162	2	6	10	Khsrp	183
6644423	1628.5120585200384	1611.6071632836808	2	6	10	Khsrp	183
6644424	1610.2670246706073	1684.1061056805006	2	6	10	Khsrp	183
6644425	1715.5034720188994	1512.3547967643376	2	6	10	Khsrp	183
6644426	1498.7536629260965	1410.120997998597	2	6	10	Khsrp	183
6644427	1632.0129340962687	1627.8564517575815	2	6	10	Khsrp	183
6644428	1633.7625313656795	1621.8565383446676	2	6	10	Khsrp	183
6644429	1584.3941941391158	1313.1900308152074	2	6	10	Khsrp	183
6644430	1542.0416930952713	1329.7928693852762	2	6	10	Khsrp	183
6644431	1511.8177851530436	1428.6817287470767	2	6	10	Kidins220	183
6644432	1677.547849553639	1315.6736380186076	2	6	10	Kidins220	183
6644433	1580.8181509580631	1478.6726004241757	2	6	10	Kidins220	183
6644434	1499.3258181618266	1510.427975195279	2	6	10	Kidins220	183
6644435	1714.0560363857126	1431.663488578757	2	6	10	Kidins220	183
6644436	1628.8065358963786	1380.4241439258021	2	6	10	Kidins220	183
6644437	1697.0496369901875	1348.6699348026546	2	6	10	Kidins220	183
6644438	1590.317418829781	1476.9218420729371	2	6	10	Kidins220	183
6644439	1640.5723629167867	1565.662097423478	2	6	10	Kidins220	183
6644440	1609.9326653381959	1322.8218957624981	2	6	10	Kif11	183
6644441	1655.9557659543875	1942.0568731089418	2	6	10	Kif11	183
6644442	1569.9455739041555	1632.8168291349598	2	6	10	Kif11	183
6644443	1506.942492886342	1518.5717138677624	2	6	10	Kif11	183
6644444	1667.695413161189	1682.0619453498657	2	6	10	Kif11	183
6644445	1615.6964003620578	1678.814085336162	2	6	10	Kif11	183
6644446	1462.9376330058624	1369.826607765708	2	6	10	Kif11	183
6644447	1680.9305714485583	1307.5694552401656	2	6	10	Kif11	183
6644448	1557.9698680592037	1595.1069830556783	2	6	10	Kif11	183
6644449	1521.1873399996925	1393.3238258991007	2	6	10	Kif11	183
6644450	1643.694599335643	1647.3136483912651	2	6	10	Kif11	183
6644451	1587.9355132500277	1383.571448017206	2	6	10	Kif11	183
6644452	1564.952496855931	1368.6077722420953	2	6	10	Kif11	183
6644453	1676.9409301983112	1572.0639602139322	2	6	10	Kif11	183
6644454	1493.1887993250004	1416.8244097630366	2	6	10	Kif11	183
6644455	1654.9525599236656	1859.058684979524	2	6	10	Kif11	183
6644456	1634.1835345993006	1358.3201556534996	2	6	10	Kif11	183
6644457	1508.1930823275216	1534.5713193130746	2	6	10	Kif11	183
6644458	1580.6939983833795	1597.8171765483758	2	6	10	Kif11	183
6644459	1505.9439219453027	1555.0709725609242	2	6	10	Kif11	183
6644460	1573.6151702829375	1351.5363930163148	2	6	10	Kif11	183
6644461	1532.4444219279744	1467.5905683537394	2	6	10	Kif16b	183
6644462	1462.192078112167	1347.847752620965	2	6	10	Kif16b	183
6644463	1682.6580540503537	1599.4566370251478	2	6	10	Kif20b	183
6644464	1472.4051249516795	1345.4669434139246	2	6	10	Kif20b	183
6644465	1737.656938485394	1595.705237423368	2	6	10	Kif20b	183
6644466	1629.410506755154	1654.207038213632	2	6	10	Kif20b	183
6644467	1517.8940426507568	1324.9285778166513	2	6	10	Kif23	183
6644468	1692.1606301939858	1688.6558753536428	2	6	10	Kif23	183
6644469	1623.9677149603356	1397.2849651829056	2	6	10	Kif23	183
6644470	1608.6517860174974	1499.667235304266	2	6	10	Kif23	183
6644471	1610.9105949870232	1644.6623136268427	2	6	10	Kif23	183
6644472	1684.3906192888971	1358.667227806749	2	6	10	Kif23	183
6644473	1669.9601075877715	1297.951700678946	2	6	10	Kif23	183
6644474	1691.9671419540853	1597.9952803554488	2	6	10	Kif23	183
6644475	1542.9065889161645	1542.6698515269131	2	6	10	Kif23	183
6644476	1624.6385173564722	1292.4230839670129	2	6	10	Kif23	183
6644477	1548.892529432343	1316.92693821503	2	6	10	Kif23	183
6644478	1589.1420280192717	1330.6739981582323	2	6	10	Kif23	183
6644479	1540.5170919859931	1382.3650063955283	2	6	10	Kif23	183
6644480	1593.315645803136	1615.613684069255	2	6	10	Kif23	183
6644481	1661.3942684862159	1493.910387170501	2	6	10	Kif26b	183
6644482	1520.3920284965407	1341.931706122228	2	6	10	Kif26b	183
6644483	1542.424269999838	1358.0389736329917	2	6	10	Kif4	183
6644484	1424.1763383972864	1298.2964872826235	2	6	10	Kif4	183
6644485	1503.9297352236106	1448.5370866306366	2	6	10	Kif4	183
6644486	1484.434784187387	1546.5340589050638	2	6	10	Kif4	183
6644487	1557.4216962750625	1312.7901014538065	2	6	10	Kif4	183
6644488	1476.4271394898947	1364.041618196497	2	6	10	Kif4	183
6644489	1729.4290469975303	1636.7697912209837	2	6	10	Kif4	183
6644490	1518.7335540393162	1340.2329989888995	2	6	10	Kif4	183
6644491	1549.4256612061577	1396.2871492528666	2	6	10	Kif4	183
6644492	1713.3356901729576	1533.661251983047	2	6	10	Kif9	183
6644493	1543.53403264893	1322.882269947402	2	6	10	Kifc3	183
6644494	1666.6270665546083	1632.4992830229894	2	6	10	Kifc3	183
6644495	1535.7871137420202	1459.8796068559886	2	6	10	Kifc3	183
6644496	1643.5319273017267	1320.8801577826698	2	6	10	Kifc3	183
6644497	1624.540186240092	1688.1229896348443	2	6	10	Kifc3	183
6644498	1602.5392823566262	1624.8747775942838	2	6	10	Kifc3	183
6644499	1504.5352010725144	1339.8827544029932	2	6	10	Kifc3	183
6644500	1667.2814797364945	1322.1296266000152	2	6	10	Kifc3	183
6644501	1697.0336873046583	1454.8762601773044	2	6	10	Kifc3	183
6644502	1722.5362505880134	1598.8727321959682	2	6	10	Kifc3	183
6644503	1595.790197229037	1661.3741779652041	2	6	10	Kifc3	183
6644504	1493.5410681467915	1603.127547893846	2	6	10	Kifc3	183
6644505	1600.2839361312895	1373.8799992489494	2	6	10	Kifc3	183
6644506	1563.8970763157088	1567.989652711236	2	6	10	Kifc3	183
6644507	1625.0403860443635	1698.3727852509153	2	6	10	Kifc3	183
6644508	1585.3531606869672	1486.6142638491742	2	6	10	Kirrel	183
6644509	1649.6605995131195	1394.5903031059968	2	6	10	Kirrel	183
6644510	1572.101779344981	1449.616887832239	2	6	10	Kirrel	183
6644511	1578.0437841272196	1413.3636898533377	2	6	10	Klb	183
6644512	1586.9191668602896	1572.2733984999759	2	6	10	Klf12	183
6644513	1610.8768553954249	1499.34338058606	2	6	10	Klf12	183
6644514	1453.8024046340122	1331.4275565031091	2	6	10	Klf14	183
6644515	1555.5841831062203	1382.1064549830496	2	6	10	Klf16	183
6644516	1588.3463800088646	1615.3397456830612	2	6	10	Klf16	183
6644517	1593.8796297715842	1323.867486162268	2	6	10	Klf16	183
6644518	1544.8862191013543	1374.5336555322804	2	6	10	Klf16	183
6644519	1516.349504402141	1592.3456222650077	2	6	10	Klf16	183
6644520	1557.3307390034124	1393.766355213408	2	6	10	Klf8	183
6644521	1523.5899317953483	1379.4956109440416	2	6	10	Klf8	183
6644522	1505.4870529079642	1540.7650108077394	2	6	10	Klf8	183
6644523	1528.2169671871964	1568.9724540197813	2	6	10	Klhdc10	183
6644524	1675.2181813810894	1780.6962030462414	2	6	10	Klhdc10	183
6644525	1715.1104760725477	1601.7617758364859	2	6	10	Klhdc10	183
6644526	1491.600543064725	1417.7802546595703	2	6	10	Klhdc10	183
6644527	1728.450129085381	1558.9608499886515	2	6	10	Klhdc10	183
6644528	1657.8623709547437	1601.3802770170769	2	6	10	Klhdc10	183
6644529	1720.7025591180075	1587.9589836030968	2	6	10	Klhdc10	183
6644530	1645.1542311488345	1385.778680259769	2	6	10	Klhdc7b	183
6644531	1663.6022788071214	1886.393380160503	2	6	10	Klhdc7b	183
6644532	1680.6416821463415	1589.3021209889669	2	6	10	Klhdc7b	183
6644533	1621.5651490076507	1331.435763457252	2	6	10	Klhdc7b	183
6644534	1623.6985710207646	1657.871028857785	2	6	10	Klhl12	183
6644535	1579.7939814650554	1548.0389356625008	2	6	10	Klhl31	183
6644536	1628.4945114032932	1393.2977227526292	2	6	10	Klhl40	183
6644537	1708.1466976271722	1628.3900013907803	2	6	10	Klhl5	183
6644538	1497.6441870576696	1461.4026714044276	2	6	10	Klhl5	183
6644539	1621.8982708390236	1620.6438661143025	2	6	10	Klhl5	183
6644540	1628.6436443254192	1516.1458679259063	2	6	10	Klhl5	183
6644541	1707.6425836461747	1399.0024121215877	2	6	10	Klhl5	183
6644542	1536.8980554363188	1572.1485605538983	2	6	10	Klhl5	183
6644543	1530.894063267191	1475.650934294914	2	6	10	Klhl5	183
6644544	1678.6490555473981	1668.3903835446856	2	6	10	Klhl5	183
6644545	1636.7055327055966	1533.16794777836	2	6	10	Klhl5	183
6644546	1709.6443853292926	1575.1411084587965	2	6	10	Klhl5	183
6644547	1595.6395532355407	1403.3997576946028	2	6	10	Klhl5	183
6644548	1537.1427311181747	1447.4012948693253	2	6	10	Klhl5	183
6644549	1611.6227031486515	1373.299871639093	2	6	10	Klhl5	183
6644550	1535.2979816806344	1464.3439788755993	2	6	10	Klhl6	183
6644551	1623.1906652489583	1386.8794526948877	2	6	10	Klrk1	183
6644552	1511.5612302185064	1346.7773558471854	2	6	10	Klrk1	183
6644553	1725.0109060261584	1593.0181015125397	2	6	10	Kmt2c	183
6644554	1597.4820468706384	1592.0682328856283	2	6	10	Kmt2d	183
6644555	1701.2194723625057	1376.316816785354	2	6	10	Kmt2d	183
6644556	1610.4884826514838	1379.3110369022763	2	6	10	Kpna1	183
6644557	1641.395256801831	1653.105404140563	2	6	10	Kpna1	183
6644558	1612.9986769802574	1606.5569210643891	2	6	10	Kpna1	183
6644559	1486.4916915043877	1402.0662144542398	2	6	10	Kpna1	183
6644560	1579.7462859598488	1540.3095768058868	2	6	10	Kpna1	183
6644561	1540.9946703056057	1489.312227282379	2	6	10	Kpna1	183
6644562	1676.4880752621784	1396.057770701253	2	6	10	Kpna1	183
6644563	1663.2375325711328	1379.0586569403495	2	6	10	Kpna1	183
6644564	1676.1815503697187	1596.9145969686233	2	6	10	Kpna1	183
6644565	1684.3810588662545	1352.444327107166	2	6	10	Kpna1	183
6644566	1555.811278286945	1601.6603354182616	2	6	10	Kpna1	183
6644567	1637.850005269088	1623.2494027360397	2	6	10	Kpna1	183
6644568	1546.2453902370405	1507.5616765760196	2	6	10	Kpna1	183
6644569	1536.2436380143522	1464.8128702526594	2	6	10	Kpna1	183
6644570	1437.2461904339393	1306.3538631981542	2	6	10	Kpna3	183
6644571	1633.7364688110813	1339.5893711433657	2	6	10	Kpna3	183
6644572	1655.7598809868591	1728.5646261813004	2	6	10	Kpna3	183
6644573	1495.5895792360382	1607.110164847586	2	6	10	Kpna3	183
6644574	1582.7543905269326	1573.3286053821994	2	6	10	Kpna3	183
6644575	1694.5269605458568	1567.2239038363696	2	6	10	Kpna3	183
6644576	1710.494003846653	1530.3230412637247	2	6	10	Kpna3	183
6644577	1632.1701185221307	1651.61087376215	2	6	10	Kpna3	183
6644578	1619.7406775895204	1392.5870762615891	2	6	10	Kpna3	183
6644579	1507.500263895855	1454.9665257347872	2	6	10	Kpna3	183
6644580	1642.5102280579827	1721.5658752112722	2	6	10	Kpna3	183
6644581	1550.858713429013	1403.5711039568441	2	6	10	Kpna3	183
6644582	1491.2614831451513	1598.0828924750904	2	6	10	Kpna3	183
6644583	1528.501770394706	1480.5876133237045	2	6	10	Kpna3	183
6644584	1610.7000509652275	1641.2466342853213	2	6	10	Kpna6	183
6644585	1719.8827014498486	1445.2658128563617	2	6	10	Kpna6	183
6644586	1507.4400039715408	1358.2695405531163	2	6	10	Kpna6	183
6644587	1712.6781285413526	1366.2572755391227	2	6	10	Kpna6	183
6644588	1697.685360999316	1476.2515522141184	2	6	10	Kpna6	183
6644589	1540.1895210027599	1384.2660952811477	2	6	10	Kpna6	183
6644590	1668.4451148047776	1615.994838222382	2	6	10	Kpna6	183
6644591	1604.4241534018297	1459.955573131405	2	6	10	Kptn	183
6644592	1505.5756367564056	1549.9231137325394	2	6	10	Kptn	183
6644593	1546.4295819740228	1524.455176894355	2	6	10	Kptn	183
6644594	1709.7726410785008	1630.7754717929015	2	6	10	Kremen1	183
6644595	1723.2605457386353	1412.0339827482421	2	6	10	Kremen1	183
6644596	1483.2719331773678	1436.5456225850376	2	6	10	Kremen1	183
6644597	1630.6668856887466	1589.4651084169757	2	6	10	Krr1	183
6644598	1659.2208628301414	1726.2270650333205	2	6	10	Krr1	183
6644599	1620.5731777818798	1296.3122018862766	2	6	10	Krt15	183
6644600	1720.7224180207302	1642.1158906180608	2	6	10	Krt2	183
6644601	1479.1112579718583	1353.0818325663738	2	6	10	Krt2	183
6644602	1632.3223406206585	1332.7359243464364	2	6	10	Krt24	183
6644603	1656.5847061659156	1532.4728308926904	2	6	10	Krt24	183
6644604	1646.122959991777	1372.0996745372001	2	6	10	Krt24	183
6644605	1556.201185184181	1353.8900845468534	2	6	10	Krt32	183
6644606	1549.1517813970872	1572.5016433384478	2	6	10	Krt5	183
6644607	1546.5874156904686	1612.4192911173259	2	6	10	Krt76	183
6644608	1514.1410850099335	1393.284379991696	2	6	10	Krt80	183
6644609	1632.5832425389476	1343.4545670608518	2	6	10	Krt82	183
6644610	1657.8523262697338	1651.4470157277333	2	6	10	Krt82	183
6644611	1481.248599170834	1356.0161877951134	2	6	10	L3mbtl3	183
6644612	1639.2266919765298	1535.0203412838146	2	6	10	Lacc1	183
6644613	1490.2321898763303	1515.032223960449	2	6	10	Lacc1	183
6644614	1542.7244994699035	1444.0316921590922	2	6	10	Lacc1	183
6644615	1594.9758454960477	1495.2754485601486	2	6	10	Lacc1	183
6644616	1654.5789025167837	1871.1015336397224	2	6	10	Lag3	183
6644617	1544.908517217002	1504.0372254694316	2	6	10	Lama2	183
6644618	1683.8101792944974	1352.5137021892863	2	6	10	Lama2	183
6644619	1519.530474613645	1435.6725410055733	2	6	10	Lama2	183
6644620	1514.909185166869	1556.1604994400398	2	6	10	Lama2	183
6644621	1488.1520329121	1374.542235463284	2	6	10	Lama2	183
6644622	1565.1497111356562	1352.7882083291026	2	6	10	Lama2	183
6644623	1560.6197217839863	1515.3281376341547	2	6	10	Lama4	183
6644624	1696.8602466079408	1388.5752641590389	2	6	10	Lama4	183
6644625	1602.3686022318307	1515.5762098977864	2	6	10	Lama4	183
6644626	1533.1194789529045	1493.829991032615	2	6	10	Lama4	183
6644627	1529.515564853263	1587.4620498153643	2	6	10	Laptm5	183
6644628	1604.6149254439515	1608.1896240370613	2	6	10	Laptm5	183
6644629	1521.871880507537	1584.6096615748215	2	6	10	Larp4b	183
6644630	1674.6356227588385	1886.590193550581	2	6	10	Larp4b	183
6644631	1708.3709022157277	1667.8453079455744	2	6	10	Larp4b	183
6644632	1717.111046721951	1513.8498555853307	2	6	10	Larp4b	183
6644633	1592.6238894962394	1654.102950344692	2	6	10	Larp4b	183
6644634	1633.1200839470325	1614.851732130228	2	6	10	Larp4b	183
6644635	1680.1902010586339	1682.9144994430578	2	6	10	Larp4b	183
6644636	1712.63435986438	1668.260948289348	2	6	10	Larp6	183
6644637	1547.2799499282764	1329.7813965082526	2	6	10	Larp6	183
6644638	1544.406502705341	1389.5982776276396	2	6	10	Las1l	183
6644639	1697.819789828005	1410.9941290600473	2	6	10	Las1l	183
6644640	1508.6445223376438	1551.098437713422	2	6	10	Las1l	183
6644641	1463.4096762206634	1368.93734302564	2	6	10	Las1l	183
6644642	1552.4857225627134	1479.8632964257322	2	6	10	Lcat	183
6644643	1503.2809164551763	1364.0854562941765	2	6	10	Lcat	183
6644644	1584.5165732883388	1541.6715516711592	2	6	10	Ldlrad3	183
6644645	1387.7575873091926	1230.699916120558	2	6	10	Ldlrad3	183
6644646	1547.213116776398	1593.73547918995	2	6	10	Ldlrad3	183
6644647	1634.0140456173199	1542.6684272516966	2	6	10	Ldlrad3	183
6644648	1617.8206972113712	1318.5345329478885	2	6	10	Ldlrad4	183
6644649	1670.8342263875622	1568.5200541929219	2	6	10	Ldlrad4	183
6644650	1508.9661698132215	1599.982164174936	2	6	10	Ldlrap1	183
6644651	1569.452973532233	1461.733906728703	2	6	10	Ldlrap1	183
6644652	1501.768795669138	1550.5507956824474	2	6	10	Ldoc1l	183
6644653	1676.946900073407	1349.4754401817188	2	6	10	Ldoc1l	183
6644654	1674.1334394501846	1595.8604270130975	2	6	10	Leng1	183
6644655	1689.803079786426	1660.85785386797	2	6	10	Leng1	183
6644656	1703.9127512713328	1551.2931115087251	2	6	10	Leng1	183
6644657	1586.1913681982207	1397.4824813463572	2	6	10	Leng8	183
6644658	1604.5198333912822	1361.5010101219448	2	6	10	Leo1	183
6644659	1621.595238752703	1638.2950789607837	2	6	10	Leo1	183
6644660	1698.0300999710119	1608.486591119236	2	6	10	Leo1	183
6644661	1436.689788266057	1307.2995258338572	2	6	10	Leo1	183
6644662	1683.2746190131684	1500.2414508210136	2	6	10	Leo1	183
6644663	1590.2699385700523	1354.002085403959	2	6	10	Leo1	183
6644664	1578.580512737514	1510.1283169209441	2	6	10	Leprotl1	183
6644665	1618.5827968657256	1582.874238360378	2	6	10	Leprotl1	183
6644666	1656.9626486178356	1734.0784939740668	2	6	10	Leprotl1	183
6644667	1522.585412067692	1577.628978088213	2	6	10	Leprotl1	183
6644668	1648.0701613840588	1336.8801822593146	2	6	10	Leprotl1	183
6644669	1704.5566147574352	1371.6302574507126	2	6	10	Letm1	183
6644670	1687.481726719988	1683.0371262942815	2	6	10	Letm1	183
6644671	1541.5671015531311	1489.1327258901047	2	6	10	Letm1	183
6644672	1643.0785009748402	1859.1156363632238	2	6	10	Letm1	183
6644673	1669.0647942400278	1543.1256834774563	2	6	10	Letm1	183
6644674	1626.3088955815565	1359.8838569820705	2	6	10	Letm1	183
6644675	1720.5682615386986	1673.619011871341	2	6	10	Letm1	183
6644676	1584.0700307471323	1598.6271674375835	2	6	10	Letm1	183
6644677	1686.0645555683618	1552.1246814290198	2	6	10	Letm1	183
6644678	1675.0697510949292	1670.8709566747161	2	6	10	Letm1	183
6644679	1652.149502975155	1680.0379852797112	2	6	10	Letm1	183
6644680	1707.8191930266194	1685.119122978776	2	6	10	Letm1	183
6644681	1605.3326133909497	1306.0103214790179	2	6	10	Letm2	183
6644682	1674.281462984055	1541.6992280616548	2	6	10	Lgals3bp	183
6644683	1509.2512454230218	1452.9422818929258	2	6	10	Lgals3bp	183
6644684	1653.4615696270075	1320.6720143858824	2	6	10	Lgals8	183
6644685	1656.6332529156443	1570.524153340547	2	6	10	Lgals8	183
6644686	1625.3194867835525	1358.6611439810151	2	6	10	Lgalsl	183
6644687	1660.0142642968137	1679.7879576938174	2	6	10	Lgalsl	183
6644688	1586.8931781039303	1573.9072707040912	2	6	10	Lgalsl	183
6644689	1709.2611880850127	1672.2852585275953	2	6	10	Lgalsl	183
6644690	1492.8785910920842	1391.1851025046406	2	6	10	Lgmn	183
6644691	1703.2723816883954	1628.7521139352257	2	6	10	Lgr5	183
6644692	1542.3807753141245	1322.148050117199	2	6	10	Lgr5	183
6644693	1642.9823416994925	1732.9439012165246	2	6	10	Lgr6	183
6644694	1604.2397669851318	1562.985984959671	2	6	10	Lgr6	183
6644695	1514.6002408677932	1520.976641006242	2	6	10	Lhfpl1	183
6644696	1557.240182849407	1430.944940014176	2	6	10	Lhfpl3	183
6644697	1654.3238841992359	1321.337495489606	2	6	10	Lhfpl3	183
6644698	1502.0725258550572	1559.1222552116212	2	6	10	Lhfpl4	183
6644699	1619.541008464065	1393.2178301708548	2	6	10	Lhx6	183
6644700	1490.551587845101	1377.2725360756017	2	6	10	Lhx6	183
6644701	1523.0762111635624	1326.3457331475477	2	6	10	Lifr	183
6644702	1701.791816944878	1503.7116805058595	2	6	10	Lifr	183
6644703	1602.542733888441	1512.4652126931073	2	6	10	Lifr	183
6644704	1698.0447017985903	1582.9613376157288	2	6	10	Lifr	183
6644705	1686.2941855828506	1566.7118691672094	2	6	10	Lifr	183
6644706	1573.9690535929303	1329.6776630929253	2	6	10	Lig1	183
6644707	1603.1705570079262	1680.053034276216	2	6	10	Lilra5	183
6644708	1574.1704289187312	1397.3646523456946	2	6	10	Lilra5	183
6644709	1520.6686628313512	1566.8100729911373	2	6	10	Lilra5	183
6644710	1564.166037923028	1536.5592968672872	2	6	10	Lilra5	183
6644711	1623.296555493833	1609.471765765751	2	6	10	Lims2	183
6644712	1505.7904156947245	1525.599686237155	2	6	10	Lin7c	183
6644713	1541.4934477033203	1406.9592937854907	2	6	10	Lin9	183
6644714	1633.8256077497272	1473.6190831078377	2	6	10	Lin9	183
6644715	1505.1492324407534	1440.6601085536513	2	6	10	Lin9	183
6644716	1501.8082059728526	1396.4156760168298	2	6	10	Lipc	183
6644717	1670.0030381440781	1319.3739415078105	2	6	10	Lipc	183
6644718	1509.2732296056588	1594.9589867221928	2	6	10	Lipe	183
6644719	1655.5800665144213	1374.8797856778947	2	6	10	Lipg	183
6644720	1673.92532676818	1592.8700438631486	2	6	10	Lipg	183
6644721	1536.0727046821912	1514.245639756119	2	6	10	Litaf	183
6644722	1548.0650460436975	1387.5008568337585	2	6	10	Litaf	183
6644723	1667.936892341205	1610.177746427985	2	6	10	Llgl2	183
6644724	1661.9341333058346	1558.1791241637015	2	6	10	Llgl2	183
6644725	1667.5810447982442	1361.7017426447528	2	6	10	Lman2	183
6644726	1684.6008041615505	1695.1638662136675	2	6	10	Lman2	183
6644727	1559.5965339230797	1501.9208332610046	2	6	10	Lman2	183
6644728	1596.6007660078094	1651.6673370094165	2	6	10	Lman2	183
6644729	1664.8411708614058	1385.4192584656498	2	6	10	Lman2	183
6644730	1668.6137333779636	1376.16730114855	2	6	10	Lman2	183
6644731	1618.214257446738	1526.9249637240036	2	6	10	Lmln	183
6644732	1683.9562264164256	1437.176313108555	2	6	10	Lmln	183
6644733	1708.1592826285626	1391.9021341938012	2	6	10	Lmod1	183
6644734	1506.5110911507406	1522.5767913408454	2	6	10	Lmod1	183
6644735	1588.2736617084424	1564.2386217301814	2	6	10	Lmod2	183
6644736	1717.6168429717263	1393.9333468017094	2	6	10	Lmtk2	183
6644737	1577.6229922383197	1423.9407310911852	2	6	10	Lmtk2	183
6644738	1649.3741927310357	1481.9346489065458	2	6	10	Lmtk2	183
6644739	1709.9032284743082	1487.9080741174837	2	6	10	Lmtk2	183
6644740	1667.3350462112917	1362.2724557441177	2	6	10	Lmtk3	183
6644741	1678.4491641993175	1611.9334161970291	2	6	10	Lonp1	183
6644742	1543.4386717865318	1315.9465399783335	2	6	10	Lonp1	183
6644743	1546.4521738274188	1610.439534320096	2	6	10	Lonp1	183
6644744	1651.9474062512718	1560.1858537798023	2	6	10	Lonp1	183
6644745	1664.9611818806902	1865.6781320953933	2	6	10	Lonp1	183
6644746	1627.9549940135869	1712.6834050540206	2	6	10	Lonp1	183
6644747	1604.9370050203595	1310.6938394171716	2	6	10	Lonp1	183
6644748	1502.190764499317	1340.447882555467	2	6	10	Lonp1	183
6644749	1654.704833454689	1639.3078968441368	2	6	10	Lonp1	183
6644750	1611.449422933711	1583.6871689620843	2	6	10	Lonp1	183
6644751	1714.451260651648	1675.6802770212887	2	6	10	Lonp1	183
6644752	1570.4404712023697	1368.6940720640218	2	6	10	Lonp1	183
6644753	1636.9480099452485	1565.6864182800714	2	6	10	Lonp1	183
6644754	1654.2021324420791	1663.9333229239828	2	6	10	Lonp1	183
6644755	1665.4606982387115	1855.6783375680634	2	6	10	Lonp1	183
6644756	1682.1990773647497	1611.9332575837268	2	6	10	Lonp1	183
6644757	1546.9388317356365	1320.9462667716004	2	6	10	Lonp1	183
6644758	1662.4477784679768	1688.7642530656303	2	6	10	Lonp2	183
6644759	1597.1298605340123	1653.097547127629	2	6	10	Lonp2	183
6644760	1661.1268416305215	1636.8443313014975	2	6	10	Lonp2	183
6644761	1625.766027202376	1363.9213804800595	2	6	10	Lonp2	183
6644762	1667.123752956929	1587.0955924440377	2	6	10	Lonp2	183
6644763	1507.6618074023056	1393.779818819281	2	6	10	Loxhd1	183
6644764	1473.3588742981208	1367.9158825495226	2	6	10	Lpar3	183
6644765	1584.578559437453	1411.0323651711337	2	6	10	Lpar3	183
6644766	1570.5920288870861	1597.7725513152238	2	6	10	Lpar3	183
6644767	1528.354837606277	1339.246957154272	2	6	10	Lpar3	183
6644768	1587.2074897973425	1519.9347863246858	2	6	10	Lpar4	183
6644769	1665.9580897730245	1537.9325873849843	2	6	10	Lpar4	183
6644770	1515.2484831841114	1483.768521212401	2	6	10	Lpar5	183
6644771	1554.368996467403	1589.0123338077012	2	6	10	Lpcat2	183
6644772	1625.4634062048187	1689.6012367470494	2	6	10	Lpcat2b	183
6644773	1469.6203040761047	1363.5562655830972	2	6	10	Lpcat2b	183
6644774	1559.065676359551	1395.4110111648115	2	6	10	Lpcat3	183
6644775	1558.493240647712	1502.6921752958278	2	6	10	Lpcat3	183
6644776	1513.6100948482845	1465.67172041922	2	6	10	Lpgat1	183
6644777	1686.2395844987554	1475.371173089164	2	6	10	Lpgat1	183
6644778	1714.2512184260286	1674.1046055875572	2	6	10	Lpgat1	183
6644779	1702.493942928626	1556.114104734343	2	6	10	Lpgat1	183
6644780	1492.2432682400204	1333.718612583533	2	6	10	Lpgat1	183
6644781	1535.7509801144388	1479.881202830466	2	6	10	Lpgat1	183
6644782	1645.2419637358494	1466.1246889963422	2	6	10	Lpgat1	183
6644783	1499.0064380945923	1519.8808063127897	2	6	10	Lpgat1	183
6644784	1602.2437562676928	1446.1291212783335	2	6	10	Lpgat1	183
6644785	1575.281964767167	1561.9490801154113	2	6	10	Lpgat1	183
6644786	1494.248277392022	1413.713549566384	2	6	10	Lpgat1	183
6644787	1527.2531518410688	1502.3801497285483	2	6	10	Lpgat1	183
6644788	1639.8718436472784	1596.5772912343393	2	6	10	Lpin1	183
6644789	1673.6556995222281	1692.9915056074856	2	6	10	Lpp	183
6644790	1633.6330401008759	1313.2645902120803	2	6	10	Lpp	183
6644791	1506.1499930331224	1467.2646278649327	2	6	10	Lpp	183
6644792	1537.888409867733	1316.0207077916798	2	6	10	Lpp	183
6644793	1659.0784155643512	1880.9330072291311	2	6	10	Lpp	183
6644794	1544.8453646686864	1339.8420090371212	2	6	10	Lpp	183
6644795	1640.646259954304	1521.2529271792523	2	6	10	Lpp	183
6644796	1576.3894208000415	1363.5156400114663	2	6	10	Lpp	183
6644797	1486.389013400797	1332.9646179320687	2	6	10	Lpp	183
6644798	1546.6044261375025	1612.261178965294	2	6	10	Lpp	183
6644799	1684.6399034748729	1460.25334351509	2	6	10	Lpp	183
6644800	1570.3873101263466	1326.2680279015	2	6	10	Lpp	183
6644801	1501.4013493717257	1484.2640129707088	2	6	10	Lpp	183
6644802	1540.1390752608252	1328.2698959995782	2	6	10	Lpp	183
6644803	1640.9299858462825	1511.678591662576	2	6	10	Lrch1	183
6644804	1660.9065135872913	1471.4141579995503	2	6	10	Lrch1	183
6644805	1721.5495350945962	1420.8074765818171	2	6	10	Lrig3	183
6644806	1494.0712398576516	1573.5617489242707	2	6	10	Lrig3	183
6644807	1733.4342854109073	1644.1929280573825	2	6	10	Lrig3	183
6644808	1554.310208049254	1440.5659013272339	2	6	10	Lrig3	183
6644809	1632.817773813364	1651.5493786468874	2	6	10	Lrig3	183
6644810	1710.8082021822129	1561.800050666613	2	6	10	Lrig3	183
6644811	1551.7792171488684	1440.7339852138919	2	6	10	Lrp10	183
6644812	1545.2798774495911	1465.7338654225885	2	6	10	Lrp10	183
6644813	1526.3729199470417	1392.489255668819	2	6	10	Lrp10	183
6644814	1648.0364946098366	1296.9004093740346	2	6	10	Lrp11	183
6644815	1600.2992453509694	1624.6549535324027	2	6	10	Lrp11	183
6644816	1647.7991887732383	1613.6529336690617	2	6	10	Lrp11	183
6644817	1612.5110161177288	1393.1783449345685	2	6	10	Lrp12	183
6644818	1636.263760126624	1483.1752798667185	2	6	10	Lrp12	183
6644819	1544.767119873417	1514.4279000093236	2	6	10	Lrp12	183
6644820	1575.6419941591455	1572.0295885811315	2	6	10	Lrp5	183
6644821	1656.1291297769212	1314.5296252705762	2	6	10	Lrp5	183
6644822	1624.882755243917	1384.530032371993	2	6	10	Lrp5	183
6644823	1688.1466919669538	1710.7724605319654	2	6	10	Lrp5	183
6644824	1540.3849349959246	1406.0335663733074	2	6	10	Lrp5	183
6644825	1588.2869751882465	1427.4332611106386	2	6	10	Lrp5	183
6644826	1608.3747716003631	1676.426782609475	2	6	10	Lrpprc	183
6644827	1456.8679134641047	1343.9433040392503	2	6	10	Lrpprc	183
6644828	1671.6102608954548	1330.6860464601991	2	6	10	Lrpprc	183
6644829	1557.869041733813	1469.1854810764762	2	6	10	Lrpprc	183
6644830	1501.1194997796274	1429.6888522798522	2	6	10	Lrpprc	183
6644831	1630.6234254837382	1660.176526730968	2	6	10	Lrpprc	183
6644832	1514.499784180615	1583.589989643148	2	6	10	Lrpprc	183
6644833	1623.1145228172486	1405.1853057154392	2	6	10	Lrpprc	183
6644834	1663.6262483003654	1769.9216903341712	2	6	10	Lrpprc	183
6644835	1739.161609842361	1626.581520257511	2	6	10	Lrpprc	183
6644836	1591.8743990685175	1651.1782009037336	2	6	10	Lrpprc	183
6644837	1563.163594993907	1538.2563093683502	2	6	10	Lrpprc	183
6644838	1674.1551586485348	1371.5906347351074	2	6	10	Lrpprc	183
6644839	1585.1138554594088	1364.4202051739073	2	6	10	Lrrc25	183
6644840	1507.5912600350741	1393.2999822713668	2	6	10	Lrrc3b	183
6644841	1742.432805190382	1639.192536296976	2	6	10	Lrrc42	183
6644842	1711.4196579621025	1403.208402010445	2	6	10	Lrrc42	183
6644843	1514.9263917475978	1326.7253499071205	2	6	10	Lrrc42	183
6644844	1663.4480491685588	1805.9377079703927	2	6	10	Lrrc42	183
6644845	1564.4243512802145	1340.471411599597	2	6	10	Lrrc42	183
6644846	1535.383554349403	1600.0839995530423	2	6	10	Lrrc42	183
6644847	1711.4339291216274	1627.945145718635	2	6	10	Lrrc42	183
6644848	1662.9192904617644	1352.4644297462191	2	6	10	Lrrc42	183
6644849	1647.4348801449596	1583.45183450844	2	6	10	Lrrc42	183
6644850	1716.4259578512906	1506.95195464155	2	6	10	Lrrc42	183
6644851	1579.6706492290234	1296.4730183095198	2	6	10	Lrrc42	183
6644852	1624.4404466549777	1649.6993832621304	2	6	10	Lrrc42	183
6644853	1652.4010718420798	1304.5439794876359	2	6	10	Lrrc42	183
6644854	1631.6706623057094	1344.966863619602	2	6	10	Lrrc42	183
6644855	1610.4441374441024	1578.8847811989638	2	6	10	Lrrc42	183
6644856	1608.4382575675504	1600.7032941326231	2	6	10	Lrrc42	183
6644857	1657.421309663032	1378.713249800548	2	6	10	Lrrc42	183
6644858	1680.1674829454053	1637.9836455425793	2	6	10	Lrrc42	183
6644859	1636.0529755927032	1395.7218523412175	2	6	10	Lrrc4c	183
6644860	1675.8492223839535	1685.719258126769	2	6	10	Lrrc55	183
6644861	1608.289946128376	1576.1493805929965	2	6	10	Lrrc55	183
6644862	1656.037600906903	1719.0640583020906	2	6	10	Lrrc55	183
6644863	1579.3261478622642	1398.082424888945	2	6	10	Lrrc71	183
6644864	1489.7985193481618	1546.8066180044455	2	6	10	Lrrc71	183
6644865	1610.6907993531568	1413.914162568771	2	6	10	Lrrc8c	183
6644866	1530.6916214007815	1342.9232295517647	2	6	10	Lrrc8c	183
6644867	1538.2055898706203	1590.407462121066	2	6	10	Lrrc8c	183
6644868	1701.932855182486	1374.9112809464332	2	6	10	Lrrc8c	183
6644869	1566.9518104446188	1556.4078880929085	2	6	10	Lrrc8c	183
6644870	1599.476454676286	1474.3319818487792	2	6	10	Lrrc8e	183
6644871	1623.9846856627298	1651.569432641176	2	6	10	Lrrc8e	183
6644872	1538.233255510701	1527.3320124552088	2	6	10	Lrrc8e	183
6644873	1570.6715043331535	1420.2944051523616	2	6	10	Lrrc8e	183
6644874	1625.2551573531277	1684.9586552325488	2	6	10	Lrrfip2	183
6644875	1497.1944686448967	1497.2499167944216	2	6	10	Lrrfip2	183
6644876	1548.9033347671952	1396.923362613232	2	6	10	Lrriq4	183
6644877	1686.6773671108667	1693.7985170661614	2	6	10	Lrriq4	183
6644878	1643.9950069074991	1394.8150142865795	2	6	10	Lrriq4	183
6644879	1496.208027511796	1357.2463446804952	2	6	10	Lrriq4	183
6644880	1521.7371668499854	1342.232849498262	2	6	10	Lrrk1	183
6644881	1644.4859574779907	1423.9763839301027	2	6	10	Lrrk1	183
6644882	1555.9861774043854	1344.9816796230718	2	6	10	Lrrk1	183
6644883	1541.2440256118716	1574.4749736035021	2	6	10	Lrrk1	183
6644884	1576.3092514703076	1569.3427332978324	2	6	10	Lrrn4cl	183
6644885	1616.999811910052	1623.9506997984172	2	6	10	Lrrtm1	183
6644886	1714.2354380298525	1481.7009061739332	2	6	10	Lrrtm1	183
6644887	1673.256170293538	1723.1555899938169	2	6	10	Lrtm1	183
6644888	1598.6157213254692	1564.152918555499	2	6	10	Lrtm1	183
6644889	1626.198064475772	1299.7440819226438	2	6	10	Lrtm1	183
6644890	1520.8518937298904	1363.835439081143	2	6	10	Lsg1	183
6644891	1646.3600138747688	1585.0763175708414	2	6	10	Lsg1	183
6644892	1639.812635612608	1437.267526135252	2	6	10	Lsm1	183
6644893	1663.3415643521053	1897.4959060412993	2	6	10	Lsm1	183
6644894	1688.1873733871814	1583.1271180803185	2	6	10	Lsm1	183
6644895	1661.5076694754543	1356.1380051060028	2	6	10	Lsm1	183
6644896	1595.578448905775	1650.5110997048132	2	6	10	Lsm1	183
6644897	1731.567664139863	1576.005502037296	2	6	10	Lsm1	183
6644898	1626.812908563631	1432.7685692341656	2	6	10	Lsm1	183
6644899	1717.0385828830704	1632.0231495861299	2	6	10	Lsm14b	183
6644900	1578.4990003087519	1346.0106253456272	2	6	10	Lsm14b	183
6644901	1654.02169905049	1732.2436206400453	2	6	10	Lsm14b	183
6644902	1698.5046223024647	1490.4983186988866	2	6	10	Lsm14b	183
6644903	1607.296975466303	1635.1349185993265	2	6	10	Lsm14b	183
6644904	1668.5143800678734	1626.496009841641	2	6	10	Lsm14b	183
6644905	1698.7593603447222	1563.4960207681652	2	6	10	Lsm14b	183
6644906	1622.1392513101025	1313.9930636683628	2	6	10	Lsm14b	183
6644907	1718.1831732485157	1463.8733993828425	2	6	10	Ltbr	183
6644908	1397.1773366918665	1266.886223949909	2	6	10	Ltbr	183
6644909	1567.7308385067854	1339.2602761328476	2	6	10	Ltbr	183
6644910	1567.437705258352	1566.8785297543673	2	6	10	Ltbr	183
6644911	1558.7400080573807	1509.9238523696883	2	6	10	Ltbr	183
6644912	1566.1802715372605	1366.879489181336	2	6	10	Ltbr	183
6644913	1526.9865588040473	1592.0428658892743	2	6	10	Ltn1	183
6644914	1624.2494163656838	1654.7717136129097	2	6	10	Ltn1	183
6644915	1544.890604156465	1483.6780013360667	2	6	10	Ltn1	183
6644916	1540.136903848139	1376.6796821537478	2	6	10	Ltn1	183
6644917	1543.388375003358	1419.4289456592733	2	6	10	Ltn1	183
6644918	1629.915742317593	1634.1050852604833	2	6	10	Ltn1	183
6644919	1526.3943498581316	1581.9272521838154	2	6	10	Ltn1	183
6644920	1632.1318421251851	1622.5261888085977	2	6	10	Ltv1	183
6644921	1491.6359908610605	1389.4855811526347	2	6	10	Ltv1	183
6644922	1598.4816873149666	1397.49676388874	2	6	10	Ltv1	183
6644923	1658.5484334938656	1364.8046298202062	2	6	10	Luzp1	183
6644924	1650.8977667769848	1859.8756898705658	2	6	10	Luzp1	183
6644925	1635.627265077567	1576.399117728607	2	6	10	Luzp1	183
6644926	1661.6271376574578	1601.3951651942868	2	6	10	Luzp1	183
6644927	1693.6092039754417	1400.158513740676	2	6	10	Luzp1	183
6644928	1621.4033634206733	1580.3001734566785	2	6	10	Ly6e	183
6644929	1507.6929514738085	1494.7988498913164	2	6	10	Ly6e	183
6644930	1641.4303351367073	1365.297669786264	2	6	10	Ly6e	183
6644931	1594.4339231787822	1394.5488015935678	2	6	10	Ly6e	183
6644932	1477.2904395566275	1364.420500748727	2	6	10	Lypd1	183
6644933	1629.6289793076521	1664.783556892281	2	6	10	Lyve1	183
6644934	1557.4333860422496	1414.3442272831478	2	6	10	Lyve1	183
6644935	1490.3395503722477	1512.1571404258016	2	6	10	Lyve1	183
6644936	1718.2330139104465	1436.1000007584314	2	6	10	Lzic	183
6644937	1584.04184686124	1297.8426144319135	2	6	10	Lzic	183
6644938	1634.62702273838	1314.9046135533554	2	6	10	Lzic	183
6644939	1639.7398227870021	1571.099963735948	2	6	10	Lzic	183
6644940	1655.7317638048492	1384.051172209775	2	6	10	Lzts1	183
6644941	1546.0209421173695	1422.8725572163073	2	6	10	Lzts3	183
6644942	1593.762401096486	1291.8747114652201	2	6	10	Lzts3	183
6644943	1574.7626154928123	1317.8341679810726	2	6	10	Lzts3	183
6644944	1630.6120403007465	1606.5853596705658	2	6	10	Maea	183
6644945	1617.8524047563174	1401.0933301412217	2	6	10	Maea	183
6644946	1523.1114968065745	1516.8438632124548	2	6	10	Maea	183
6644947	1670.6167536517853	1731.5789566553512	2	6	10	Maea	183
6644948	1719.5501238005488	1407.9283018374706	2	6	10	Maea	183
6644949	1671.8606271295314	1607.8332991811064	2	6	10	Maea	183
6644950	1582.6124964577793	1580.8386349690923	2	6	10	Maea	183
6644951	1627.8484445136041	1327.5954705875783	2	6	10	Maea	183
6644952	1717.3596048421928	1619.8306603973842	2	6	10	Maea	183
6644953	1556.4386507241888	1563.480905524734	2	6	10	Maea	183
6644954	1645.1149435324696	1676.0821824285294	2	6	10	Maea	183
6644955	1652.1123361000668	1628.3335648913414	2	6	10	Maea	183
6644956	1571.6146674734732	1617.3379107365138	2	6	10	Maea	183
6644957	1636.8520993922175	1408.34212407393	2	6	10	Maea	183
6644958	1678.853054385913	1458.3383440100822	2	6	10	Maea	183
6644959	1584.3633754316477	1599.8379004214453	2	6	10	Maea	183
6644960	1699.8562805251522	1539.0844087332666	2	6	10	Maea	183
6644961	1672.105459161931	1641.1434083522852	2	6	10	Maea	183
6644962	1650.9735645369663	1611.5289000819985	2	6	10	Maea	183
6644963	1619.352170570452	1396.8434236477972	2	6	10	Maea	183
6644964	1666.8859128700803	1322.0334368766407	2	6	10	Magea10	183
6644965	1487.6853963235508	1428.5429363468006	2	6	10	Magea10	183
6644966	1543.1740681480542	1501.7656550616082	2	6	10	Maged2	183
6644967	1684.7591757447453	1652.629458164027	2	6	10	Maged2	183
6644968	1683.762639327388	1722.2941746220868	2	6	10	Maged2	183
6644969	1608.5810763756363	1361.409866320154	2	6	10	Maged2	183
6644970	1550.7493688503062	1376.6441364742313	2	6	10	Maged2	183
6644971	1726.4200693663247	1535.505864947626	2	6	10	Maged2	183
6644972	1655.1671186903386	1428.0125474112829	2	6	10	Maged2	183
6644973	1631.6619763177096	1305.0174560007213	2	6	10	Maged2	183
6644974	1497.7568742655633	1496.6432473648526	2	6	10	Maged2	183
6644975	1675.5980249298034	1712.391382339152	2	6	10	Maged2	183
6644976	1714.9193454309943	1528.0635509338674	2	6	10	Maged2	183
6644977	1592.6567079472748	1346.835987347672	2	6	10	Magee1	183
6644978	1648.6719664586626	1731.8203417061607	2	6	10	Magee1	183
6644979	1625.657525681358	1390.3330284842048	2	6	10	Magee1	183
6644980	1648.6779286817316	1865.5657912945574	2	6	10	Magee1	183
6644981	1614.9151594027476	1579.3931295577374	2	6	10	Magi2	183
6644982	1639.9010488245062	1316.5455856535013	2	6	10	Magi3	183
6644983	1494.4204252304162	1505.29554280877	2	6	10	Magi3	183
6644984	1724.1625994736273	1561.777957544669	2	6	10	Magi3	183
6644985	1615.9038322028034	1341.2959169441808	2	6	10	Magi3	183
6644986	1558.645351548793	1617.5266615243247	2	6	10	Malt1	183
6644987	1657.524371938217	1585.8065909067775	2	6	10	Mamdc2	183
6644988	1640.0241992401811	1568.3077092086037	2	6	10	Mamdc2	183
6644989	1664.510211672903	1608.5459201243318	2	6	10	Mamdc2	183
6644990	1612.6759696187278	1456.3637558563048	2	6	10	Maml1	183
6644991	1615.9198563052455	1313.866697776435	2	6	10	Maml1	183
6644992	1406.9215282208147	1246.1269880211175	2	6	10	Maml1	183
6644993	1624.8829639464493	1670.4109006726876	2	6	10	Maml1	183
6644994	1736.9294728838352	1603.1053252867437	2	6	10	Maml1	183
6644995	1549.9296007763962	1510.3652378436798	2	6	10	Maml1	183
6644996	1560.5687721176048	1364.1665440138074	2	6	10	Maml1	183
6644997	1548.2314942909168	1480.403823201992	2	6	10	Maml3	183
6644998	1625.4808999977545	1512.1480324713366	2	6	10	Maml3	183
6644999	1648.398418054333	1401.7175806024354	2	6	10	Mamld1	183
6645000	1603.6801279180359	1305.8013849379022	2	6	10	Mamld1	183
6645001	1559.7629046419643	1403.5500253837042	2	6	10	Mamld1	183
6645002	1476.056868987667	1385.9647144159849	2	6	10	Man1a2	183
6645003	1679.559124491852	1615.4379035381614	2	6	10	Man1a2	183
6645004	1565.0488591809556	1331.378578414213	2	6	10	Man1a2	183
6645005	1521.8124690295426	1517.703845247948	2	6	10	Man1a2	183
6645006	1686.793746266222	1380.2016913092953	2	6	10	Man1a2	183
6645007	1565.3159977508788	1614.9451924673253	2	6	10	Man1a2	183
6645008	1692.0553715360488	1568.4399486233112	2	6	10	Man1a2	183
6645009	1714.2971070354238	1459.4451414646778	2	6	10	Man1a2	183
6645010	1611.8082137211557	1536.4469874093857	2	6	10	Man1a2	183
6645011	1639.543699832351	1334.457456558281	2	6	10	Man1a2	183
6645012	1588.312241356467	1577.6959851116794	2	6	10	Man1a2	183
6645013	1713.0458401581618	1434.363575865137	2	6	10	Man1a2	183
6645014	1593.5493316780144	1379.2076758269982	2	6	10	Man1a2	183
6645015	1646.2944967770018	1353.4558804900005	2	6	10	Man1a2	183
6645016	1715.7980838060753	1476.4440076500246	2	6	10	Man1a2	183
6645017	1605.7474554049322	1682.6292959722994	2	6	10	Man2c1	183
6645018	1508.791214011377	1515.9607705860426	2	6	10	Man2c1	183
6645019	1607.0201848085928	1359.7416614021315	2	6	10	Manf	183
6645020	1570.402602575436	1390.2161060472972	2	6	10	Map10	183
6645021	1611.621069380427	1433.1196739367308	2	6	10	Map3k2	183
6645022	1534.9383844846861	1568.3600717664724	2	6	10	Map3k6	183
6645023	1537.2319691216737	1556.1654182662726	2	6	10	Map3k9	183
6645024	1550.1732852443602	1400.5608404943061	2	6	10	Map4k2	183
6645025	1591.4649523261746	1576.1104393678015	2	6	10	Map7d1	183
6645026	1675.9655981208614	1637.3530930175993	2	6	10	Map7d1	183
6645027	1552.4147741148827	1311.3645822839574	2	6	10	Map7d1	183
6645028	1557.592447709471	1520.1094123532548	2	6	10	Map9	183
6645029	1612.9375395877762	1491.7551911018634	2	6	10	Map9	183
6645030	1499.673876927822	1494.6596534471248	2	6	10	Mapk12	183
6645031	1524.2633797759934	1340.87482426868	2	6	10	Mapk12	183
6645032	1603.127056793169	1437.1813237119404	2	6	10	Mapk14	183
6645033	1631.5646750648784	1713.851916650762	2	6	10	Mapk14	183
6645034	1693.3849164929093	1641.165714109651	2	6	10	Mapk14	183
6645035	1657.8728125999432	1412.429255251809	2	6	10	Mapk14	183
6645036	1596.4431725189052	1585.989089472184	2	6	10	Mapkap1	183
6645037	1671.6849281708767	1489.7399959707245	2	6	10	Mapkap1	183
6645038	1570.4331831251206	1355.5012605046245	2	6	10	Mapkap1	183
6645039	1567.4469885002059	1636.4881150421716	2	6	10	Mapkap1	183
6645040	1672.4261673024232	1309.998442349211	2	6	10	Mapkap1	183
6645041	1660.180827635911	1731.6130937666983	2	6	10	Mapkbp1	183
6645042	1541.4569051670503	1348.2882555466333	2	6	10	Mapkbp1	183
6645043	1667.8082456845325	1713.9228378468858	2	6	10	Mapkbp1	183
6645044	1703.52037900974	1503.2658590442297	2	6	10	Mapre1	183
6645045	1671.1488695955863	1687.1827101080426	2	6	10	Mapre1	183
6645046	1541.897879000819	1571.9453627092403	2	6	10	Mapre1	183
6645047	1602.3805949709276	1322.2029065640716	2	6	10	Mapre1	183
6645048	1643.8458929584249	1381.5778928597645	2	6	10	Mapre1	183
6645049	1700.39612282621	1662.4320998759092	2	6	10	Mapre1	183
6645050	1702.0105860415342	1443.9481894360247	2	6	10	Mark1	183
6645051	1610.1788680208165	1452.0758910806771	2	6	10	Mark2	183
6645052	1552.675178311389	1339.3348811468702	2	6	10	Mark2	183
6645053	1670.6890204919227	1679.0609937423883	2	6	10	Mark2	183
6645054	1467.9304013572985	1355.8389787021388	2	6	10	Mark2	183
6645055	1576.8617651159652	1320.3639435345617	2	6	10	Mark3	183
6645056	1654.1195100999212	1727.9295418943975	2	6	10	Mark3	183
6645057	1689.364675632699	1424.6032556964824	2	6	10	Mark3	183
6645058	1682.1317329403619	1687.094946055319	2	6	10	Mark3	183
6645059	1722.437903127978	1554.2670360442708	2	6	10	Mark3	183
6645060	1699.3782147438194	1641.3453503355754	2	6	10	Mark3	183
6645061	1653.4733428635216	1318.100192001526	2	6	10	Mark3	183
6645062	1498.3680882687227	1377.867057776346	2	6	10	Mark3	183
6645063	1643.8898491544119	1793.8438050955444	2	6	10	Mark3	183
6645064	1658.632339612947	1684.0965526310504	2	6	10	Mark3	183
6645065	1711.810933049593	1416.0932837621247	2	6	10	Mark3	183
6645066	1630.2433813133273	1597.54904367762	2	6	10	Mars2	183
6645067	1609.4092981996482	1284.9450356798086	2	6	10	Mas1	183
6645068	1546.0190726539279	1412.2364389366405	2	6	10	Mat1a	183
6645069	1654.8775693804437	1639.5649102199293	2	6	10	Mat1a	183
6645070	1450.3038804481403	1330.7558506662017	2	6	10	Maz	183
6645071	1636.8111948427618	1542.7443047880895	2	6	10	Maz	183
6645072	1500.0598276533947	1473.501598108058	2	6	10	Maz	183
6645073	1515.3034198838736	1339.752709638758	2	6	10	Maz	183
6645074	1686.1790792239499	1594.830581976772	2	6	10	Mbd1	183
6645075	1556.6331575128297	1339.2101669941198	2	6	10	Mbnl1	183
6645076	1679.3905896090403	1613.1908400509399	2	6	10	Mbnl1	183
6645077	1678.3789459706256	1374.2025032617291	2	6	10	Mbnl1	183
6645078	1699.385330801892	1525.9441107312036	2	6	10	Mbnl1	183
6645079	1492.3929439659028	1475.9566672452424	2	6	10	Mbnl1	183
6645080	1472.387458237572	1343.9640602614104	2	6	10	Mbnl1	183
6645081	1588.1371443472685	1452.2031264153657	2	6	10	Mbnl1	183
6645082	1648.3797678519659	1361.204602645721	2	6	10	Mbnl1	183
6645083	1620.6305256754426	1349.4565200210584	2	6	10	Mbnl1	183
6645084	1717.1364082772964	1565.1913156183155	2	6	10	Mbnl1	183
6645085	1722.130008726258	1439.697175663626	2	6	10	Mbnl1	183
6645086	1575.1355746202455	1407.2059491854825	2	6	10	Mbnl1	183
6645087	1652.3921028950256	1617.4419617104688	2	6	10	Mbnl1	183
6645088	1500.3950991200513	1527.9537489150578	2	6	10	Mbnl1	183
6645089	1501.3860978938221	1344.9625929431318	2	6	10	Mbnl1	183
6645090	1558.357193282972	1387.1982824327786	2	6	10	Mbnl1	183
6645091	1665.3791066855738	1364.9535979133243	2	6	10	Mbnl1	183
6645092	1584.790998974312	1312.558859358869	2	6	10	Mbnl3	183
6645093	1647.310787597615	1679.383530805911	2	6	10	Mbnl3	183
6645094	1679.1252241451018	1384.8847397080679	2	6	10	Mbnl3	183
6645095	1612.9238356081462	1359.7824475434265	2	6	10	Mc3r	183
6645096	1470.4298526444184	1379.874060101709	2	6	10	Mc3r	183
6645097	1526.103243405343	1577.0332275039425	2	6	10	Mcf2l	183
6645098	1533.522762133446	1581.979299156389	2	6	10	Mcfd2	183
6645099	1642.766402013919	1501.725668600447	2	6	10	Mcfd2	183
6645100	1546.2681269504183	1493.7306021648956	2	6	10	Mcfd2	183
6645101	1674.719382914096	1598.6836303910059	2	6	10	Mcfd2	183
6645102	1546.7668274681737	1467.7311375798588	2	6	10	Mcfd2	183
6645103	1631.7674245337894	1517.4758594654345	2	6	10	Mcfd2	183
6645104	1653.4267471570408	1571.4958258872987	2	6	10	Mchr1	183
6645105	1705.9465969053238	1651.521071799083	2	6	10	Mcm10	183
6645106	1638.448874619961	1402.6356857197527	2	6	10	Mcm10	183
6645107	1627.261096575696	1527.6842498406793	2	6	10	Mcm3	183
6645108	1428.5233951307277	1317.464392562262	2	6	10	Mcm3	183
6645109	1508.2777297131322	1429.961358962235	2	6	10	Mcm3	183
6645110	1639.2652520556805	1712.0194992372515	2	6	10	Mcm3	183
6645111	1717.5344549689976	1602.9533536427805	2	6	10	Mcm3	183
6645112	1578.0290185814042	1462.958678278076	2	6	10	Mcm3	183
6645113	1662.7845233871988	1605.2054670382531	2	6	10	Mcm3	183
6645114	1431.5232363391658	1313.2142752089233	2	6	10	Mcm3	183
6645115	1640.733680371418	1709.3575849739916	2	6	10	Mcm4	183
6645116	1612.7197916656091	1277.6194253443605	2	6	10	Mcm4	183
6645117	1607.7259006360387	1454.8651213597961	2	6	10	Mcm4	183
6645118	1500.4826626963459	1574.8657275442233	2	6	10	Mcm4	183
6645119	1708.7282218887015	1598.8580804778303	2	6	10	Mcm4	183
6645120	1475.0144803664368	1363.8481559757681	2	6	10	Mcm4	183
6645121	1567.231102337269	1579.1133770050635	2	6	10	Mcm4	183
6645122	1436.7251720331353	1305.6246671005665	2	6	10	Mcm4	183
6645123	1694.8070064436572	1371.7404166443514	2	6	10	Mcm4	183
6645124	1693.4108165066548	1644.2067989322375	2	6	10	Mcm4	183
6645125	1624.7331284973977	1681.6088383274778	2	6	10	Mcm4	183
6645126	1587.4820850627307	1623.1115566902358	2	6	10	Mcm4	183
6645127	1554.3431928184025	1579.332269655781	2	6	10	Mcm4	183
6645128	1617.4050786826508	1364.2142473129468	2	6	10	Mcm4	183
6645129	1561.9724514578552	1318.6201013384757	2	6	10	Mcm4	183
6645130	1531.731357928824	1559.3650473499158	2	6	10	Mcm4	183
6645131	1603.4837826624046	1684.609489214206	2	6	10	Mcm4	183
6645132	1665.8188715128324	1640.7374306116974	2	6	10	Mcm4	183
6645133	1543.980946230764	1556.8647121383199	2	6	10	Mcm4	183
6645134	1719.7276207306497	1589.1079493768273	2	6	10	Mcm4	183
6645135	1652.2209980310338	1555.8597630790484	2	6	10	Mcm8	183
6645136	1672.1701367955172	1315.1669529577218	2	6	10	Mcmbp	183
6645137	1668.9783022188792	1558.2106405967154	2	6	10	Mcmbp	183
6645138	1592.9282332173188	1384.8973194975595	2	6	10	Mcmbp	183
6645139	1418.180746467496	1293.9140186972982	2	6	10	Mcmbp	183
6645140	1479.4310477161282	1342.9073002556556	2	6	10	Mcmbp	183
6645141	1685.056967732947	1584.618251332946	2	6	10	Mcrs1	183
6645142	1636.8025512809356	1453.3785458887387	2	6	10	Mcrs1	183
6645143	1652.0782577118287	1936.0995964422204	2	6	10	Mcrs1	183
6645144	1663.1584775621632	1559.641226241323	2	6	10	Mcrs1	183
6645145	1694.0574271259447	1602.3667074421335	2	6	10	Mcrs1	183
6645146	1548.1514749594724	1324.655556185169	2	6	10	Mcur1	183
6645147	1627.9211933181684	1315.7327136051333	2	6	10	Me2	183
6645148	1497.1858341763093	1482.7305030058862	2	6	10	Me2	183
6645149	1515.4293120015145	1365.9855373262271	2	6	10	Me2	183
6645150	1629.9803951720198	1705.9823959625949	2	6	10	Me2	183
6645151	1594.1221592410898	1584.554687777854	2	6	10	Mecp2	183
6645152	1665.1318630311846	1840.0310955508003	2	6	10	Mecp2	183
6645153	1658.1393538121545	1601.7317260735151	2	6	10	Mecp2	183
6645154	1669.1296676610327	1808.0332894207497	2	6	10	Mecp2	183
6645155	1496.5928954255453	1569.4204748725451	2	6	10	Med13l	183
6645156	1651.0742892678122	1388.4168431788864	2	6	10	Med13l	183
6645157	1463.411956325602	1369.7084455644854	2	6	10	Med13l	183
6645158	1551.8378391837434	1527.9182602222213	2	6	10	Med13l	183
6645159	1580.397907588637	1604.0194149564616	2	6	10	Med13l	183
6645160	1535.9276617142984	1571.2086255447023	2	6	10	Med13l	183
6645161	1679.0730656508883	1386.4149773026165	2	6	10	Med13l	183
6645162	1583.8693797480894	1488.4848426437143	2	6	10	Med14	183
6645163	1654.2575586109006	1904.946302217333	2	6	10	Med15	183
6645164	1454.7261836269126	1315.9835060355608	2	6	10	Med15	183
6645165	1610.4636404837263	1622.4865143736115	2	6	10	Med15	183
6645166	1579.2935061558053	1387.9168222432065	2	6	10	Med15	183
6645167	1647.7457046672712	1723.9540646033195	2	6	10	Med15	183
6645168	1599.7990375386264	1644.486331738354	2	6	10	Med15	183
6645169	1415.1863037229382	1296.6725825357335	2	6	10	Med17	183
6645170	1597.9382418639743	1419.664157020803	2	6	10	Med17	183
6645171	1680.8704941284675	1584.6674614771355	2	6	10	Med17	183
6645172	1671.3215173506828	1529.458582467435	2	6	10	Med22	183
6645173	1655.3264284946642	1627.956805357965	2	6	10	Med22	183
6645174	1645.3130771331053	1330.7148687073386	2	6	10	Med22	183
6645175	1644.7363564641794	1693.858482700094	2	6	10	Med24	183
6645176	1526.98310737817	1534.6195465902024	2	6	10	Med24	183
6645177	1641.720741787202	1355.1205302580497	2	6	10	Med24	183
6645178	1528.7232997706203	1324.376868891873	2	6	10	Med24	183
6645179	1516.728851724519	1435.1235202533958	2	6	10	Med24	183
6645180	1687.733667636594	1584.2635542161825	2	6	10	Med24	183
6645181	1561.7214474961688	1309.875840044914	2	6	10	Med24	183
6645182	1604.2812387243569	1360.5930850465884	2	6	10	Med24	183
6645183	1502.0743579013986	1459.5951169105879	2	6	10	Med25	183
6645184	1656.8091219702046	1399.091617903419	2	6	10	Med25	183
6645185	1414.5710902880608	1269.11456049266	2	6	10	Med25	183
6645186	1644.5691345252676	1569.8289958052183	2	6	10	Med25	183
6645187	1629.5734567957672	1629.3251582802525	2	6	10	Med25	183
6645188	1657.0751277810755	1701.3180994812587	2	6	10	Med25	183
6645189	1718.308860511898	1484.3317262818578	2	6	10	Med25	183
6645190	1546.3191613843119	1426.34535004506	2	6	10	Med25	183
6645191	1703.304546322319	1380.8405732826309	2	6	10	Med25	183
6645192	1683.0540397343416	1341.594706949547	2	6	10	Med25	183
6645193	1631.3201822831015	1570.3296491286092	2	6	10	Med25	183
6645194	1707.5614993517474	1518.579637149495	2	6	10	Med25	183
6645195	1492.5760165187216	1476.5942885721456	2	6	10	Med25	183
6645196	1563.148915215366	1354.7513184959012	2	6	10	Med28	183
6645197	1575.626417421107	1590.6235748503198	2	6	10	Med8	183
6645198	1665.608232048146	1413.6276427759055	2	6	10	Med8	183
6645199	1561.9829673648167	1578.668509766133	2	6	10	Med9	183
6645200	1651.064858210971	1716.3600432146438	2	6	10	Med9	183
6645201	1606.5374486883493	1369.274415003953	2	6	10	Mef2d	183
6645202	1711.2859865337198	1448.2624941584518	2	6	10	Mef2d	183
6645203	1478.7962959785236	1380.2821443100172	2	6	10	Mef2d	183
6645204	1599.7070935002646	1269.9080088168787	2	6	10	Meis1	183
6645205	1696.969208771684	1576.3928392269072	2	6	10	Meis1	183
6645206	1633.7183053682643	1515.8980308184507	2	6	10	Meis1	183
6645207	1524.7803925506223	1385.3848618016896	2	6	10	Meis3	183
6645208	1611.5271488168053	1314.1334720629484	2	6	10	Meis3	183
6645209	1553.028983588519	1350.1345644562343	2	6	10	Meis3	183
6645210	1504.1740201842733	1375.1549767359459	2	6	10	Meox2	183
6645211	1517.9792259076382	1411.8450549985741	2	6	10	Mesp2	183
6645212	1643.5964860506522	1519.4978095892413	2	6	10	Met	183
6645213	1603.1044412971369	1653.745154727489	2	6	10	Met	183
6645214	1538.9397269447745	1399.919298478503	2	6	10	Met	183
6645215	1729.3480366699955	1611.740442707513	2	6	10	Met	183
6645216	1694.5870396569178	1361.7507518106172	2	6	10	Met	183
6645217	1696.3432494712458	1490.2462367898545	2	6	10	Met	183
6645218	1689.3455008485014	1531.4951654577137	2	6	10	Met	183
6645219	1568.601939405319	1578.249438965845	2	6	10	Met	183
6645220	1501.1053585531397	1600.5019735599392	2	6	10	Met	183
6645221	1661.597857925815	1560.2455199303472	2	6	10	Met	183
6645222	1723.3665914566839	1583.0943674077116	2	6	10	Met	183
6645223	1704.6084418587636	1518.2408005687682	2	6	10	Met	183
6645224	1668.846893082603	1545.4956847389863	2	6	10	Met	183
6645225	1520.7158676311583	1328.3784504926005	2	6	10	Metap1	183
6645226	1674.6142648840398	1683.128776757283	2	6	10	Metap1	183
6645227	1497.9683773337515	1526.3790602120105	2	6	10	Metap1	183
6645228	1601.4676717801385	1457.3776298761923	2	6	10	Metap1	183
6645229	1707.9703789755033	1652.8765380595855	2	6	10	Metap1	183
6645230	1552.4694990292235	1605.1284956426932	2	6	10	Metap1	183
6645231	1493.4674791987036	1456.6289824847943	2	6	10	Metap1	183
6645232	1694.469163927504	1561.376597235693	2	6	10	Metap1	183
6645233	1587.46638440779	1359.377652599304	2	6	10	Metap1	183
6645234	1491.4677201528882	1474.6290683093885	2	6	10	Metap1	183
6645235	1511.4361263143721	1492.353260240905	2	6	10	Metap2	183
6645236	1556.916783829225	1582.960796863237	2	6	10	Metap2	183
6645237	1473.158247593552	1372.4614905377653	2	6	10	Metap2	183
6645238	1654.7699031022596	1314.3458864177628	2	6	10	Metap2	183
6645239	1666.7778118828999	1721.3563871959968	2	6	10	Metap2	183
6645240	1561.021613325355	1594.897309140064	2	6	10	Metap2	183
6645241	1624.4158393071475	1596.165406489541	2	6	10	Mettl15	183
6645242	1559.4600089194382	1407.111193078251	2	6	10	Mettl17	183
6645243	1554.7242173552368	1530.749717213139	2	6	10	Mettl3	183
6645244	1628.1194871008722	1384.2408535847976	2	6	10	Mex3c	183
6645245	1730.0165166888728	1582.276092919965	2	6	10	Mex3c	183
6645246	1460.3753774374359	1355.002889033163	2	6	10	Mex3c	183
6645247	1428.9604305864775	1309.594177394204	2	6	10	Mex3c	183
6645248	1646.8681668917113	1377.239979471564	2	6	10	Mex3c	183
6645249	1680.6324810251654	1582.900358366697	2	6	10	Mex3c	183
6645250	1592.5934645119276	1654.5142890041643	2	6	10	Mex3d	183
6645251	1566.584552446242	1360.5037639582845	2	6	10	Mex3d	183
6645252	1656.5948612536674	1739.7567988247768	2	6	10	Mex3d	183
6645253	1669.0832228731144	1529.7662785404111	2	6	10	Mex3d	183
6645254	1620.57335925079	1297.2800625017471	2	6	10	Mex3d	183
6645255	1655.3137659870338	1631.6314296661594	2	6	10	Mex3d	183
6645256	1546.3025238794653	1507.5381441002291	2	6	10	Mex3d	183
6645257	1539.8293545247711	1337.5323600360725	2	6	10	Mex3d	183
6645258	1677.5783416647112	1327.8325658631736	2	6	10	Mex3d	183
6645259	1699.8221453815931	1347.2734741531183	2	6	10	Mex3d	183
6645260	1613.9696280915177	1579.530369805774	2	6	10	Mex3d	183
6645261	1633.3250467045054	1341.527260794578	2	6	10	Mex3d	183
6645262	1689.5316927032181	1635.0950621665388	2	6	10	Mfng	183
6645263	1649.2343356058639	1633.5401831162087	2	6	10	Mfsd12	183
6645264	1620.1519389570456	1363.07833571392	2	6	10	Mfsd2a	183
6645265	1604.235193314213	1658.1195619099653	2	6	10	Mfsd2a	183
6645266	1712.183345105686	1504.280634420602	2	6	10	Mfsd5	183
6645267	1544.4322905104386	1349.2899032181394	2	6	10	Mfsd5	183
6645268	1711.935835466694	1580.0288221943147	2	6	10	Mfsd5	183
6645269	1695.4285626902865	1347.03500722493	2	6	10	Mfsd5	183
6645270	1393.1829235108814	1258.0471027346966	2	6	10	Mfsd5	183
6645271	1628.933311884812	1442.2848755835178	2	6	10	Mfsd5	183
6645272	1528.0945699810381	1443.6900997250998	2	6	10	Mfsd5	183
6645273	1584.5316290101719	1307.9991727230972	2	6	10	Mfsd5	183
6645274	1733.219008387585	1631.3010814956515	2	6	10	Mfsd5	183
6645275	1716.4355645031983	1575.028791585597	2	6	10	Mfsd5	183
6645276	1533.7011544048614	1397.3055525198718	2	6	10	Mfsd6	183
6645277	1576.2016086279086	1373.38942079815	2	6	10	Mfsd8	183
6645278	1683.7842225782551	1373.3495191026211	2	6	10	Mfsd8	183
6645279	1551.6184321296587	1339.6618101909428	2	6	10	Mfsd9	183
6645280	1634.1636181261495	1487.4793405664363	2	6	10	Mgat1	183
6645281	1622.17581280563	1307.0258854777044	2	6	10	Mgea5	183
6645282	1684.6878998702746	1708.2691713682702	2	6	10	Mgea5	183
6645283	1731.4287411803905	1438.7708529398328	2	6	10	Mgea5	183
6645284	1621.938079348664	1691.0213751180802	2	6	10	Mgea5	183
6645285	1582.4185683376052	1403.6182404420713	2	6	10	Mgea5	183
6645286	1701.6817157598664	1521.020826586802	2	6	10	Mgea5	183
6645287	1588.9372594169663	1653.2728773054139	2	6	10	Mgea5	183
6645288	1575.8341268167535	1316.0840201952944	2	6	10	Mgea5	183
6645289	1498.493643844028	1365.4840891610131	2	6	10	Mib1	183
6645290	1488.2582783227215	1601.7221117123213	2	6	10	Mib1	183
6645291	1644.2589819884574	1752.7047686377687	2	6	10	Mib1	183
6645292	1624.234575545754	1325.7286902343712	2	6	10	Mib1	183
6645293	1725.9969194118858	1623.4567711051723	2	6	10	Mib1	183
6645294	1613.5053198038893	1663.7113401490346	2	6	10	Mib1	183
6645295	1620.0950689309893	1551.9333691228887	2	6	10	Mical1	183
6645296	1617.1015364556072	1684.2604052733889	2	6	10	Mical1	183
6645297	1647.261423923945	1682.0500720003438	2	6	10	Micall1	183
6645298	1673.2563349042605	1538.5509772245591	2	6	10	Micall1	183
6645299	1614.5115246318146	1673.5512639177455	2	6	10	Micall1	183
6645300	1739.0081226128636	1616.2978370623737	2	6	10	Micall1	183
6645301	1542.6098287009083	1438.410034522065	2	6	10	Micall2	183
6645302	1695.2369290756556	1348.2183245664733	2	6	10	Micall2	183
6645303	1622.896599296963	1583.9998937005464	2	6	10	Micu1	183
6645304	1520.6392169610426	1330.020686312631	2	6	10	Micu1	183
6645305	1617.8571103818288	1603.875879778038	2	6	10	Mid2	183
6645306	1508.643873082132	1370.450763013124	2	6	10	Mid2	183
6645307	1539.6723896361236	1483.6514793982287	2	6	10	Mid2	183
6645308	1555.8913005645659	1545.7786647546377	2	6	10	Mid2	183
6645309	1618.1349563968824	1351.4653262405584	2	6	10	Mief2	183
6645310	1512.690399914279	1544.8369288612275	2	6	10	Mief2	183
6645311	1453.6823044683451	1343.5979223998754	2	6	10	Mief2	183
6645312	1704.6763313850543	1419.3319395505064	2	6	10	Mief2	183
6645313	1617.5558832212582	1635.883435430609	2	6	10	Mir17hg	183
6645314	1684.2399216971978	1364.0271922867948	2	6	10	Mir17hg	183
6645315	1550.2532573621957	1495.0296924260585	2	6	10	Mir17hg	183
6645316	1569.3027922437486	1543.3896176939015	2	6	10	Mir17hg	183
6645317	1688.870911074944	1413.2012274967049	2	6	10	Misp	183
6645318	1642.1485754382377	1380.0759543010954	2	6	10	Mkln1	183
6645319	1665.6902462141893	1705.472640899613	2	6	10	Mkln1	183
6645320	1496.1763613414541	1368.9960911405017	2	6	10	Mkln1	183
6645321	1686.5444627398622	1702.6533316982373	2	6	10	Mknk1	183
6645322	1565.845925655134	1360.363187912634	2	6	10	Mknk1	183
6645323	1708.2813242699535	1524.1584969326868	2	6	10	Mknk1	183
6645324	1496.6950394262426	1379.8967838576318	2	6	10	Mknk2	183
6645325	1554.4398888121082	1322.3951619740783	2	6	10	Mknk2	183
6645326	1554.4558848826962	1594.3868472643137	2	6	10	Mknk2	183
6645327	1682.447718754818	1522.1315335766592	2	6	10	Mknk2	183
6645328	1688.4360171354883	1326.137169325011	2	6	10	Mknk2	183
6645329	1614.4570246679361	1645.1317717276206	2	6	10	Mknk2	183
6645330	1732.699120789881	1572.127043438129	2	6	10	Mknk2	183
6645331	1503.7034416251204	1526.391913374157	2	6	10	Mknk2	183
6645332	1627.4603752073847	1708.8790646399598	2	6	10	Mknk2	183
6645333	1659.4699670230493	1597.8555264744928	2	6	10	Mks1	183
6645334	1532.469365385064	1452.6171985536682	2	6	10	Mks1	183
6645335	1629.9612470410066	1360.8670919962026	2	6	10	Mks1	183
6645336	1666.4710735830724	1631.603758289568	2	6	10	Mks1	183
6645337	1664.9385017796924	1695.0997900891732	2	6	10	Mkx	183
6645338	1588.2873353233697	1563.9687015784768	2	6	10	Mkx	183
6645339	1729.5662106739014	1652.2054552039408	2	6	10	Mkx	183
6645340	1706.8653386636418	1406.0635019825202	2	6	10	Mlec	183
6645341	1602.8620112478638	1639.8069861020442	2	6	10	Mlec	183
6645342	1563.8667967839945	1392.820291678566	2	6	10	Mlec	183
6645343	1621.8652761218134	1378.067826386748	2	6	10	Mlec	183
6645344	1688.629847268319	1714.8098972116552	2	6	10	Mlec	183
6645345	1578.6207538819192	1483.3183164554057	2	6	10	Mlec	183
6645346	1485.6260489447982	1568.821368694124	2	6	10	Mlec	183
6645347	1491.3700738993273	1441.322941044978	2	6	10	Mlec	183
6645348	1717.8734340351084	1585.0604073488696	2	6	10	Mlec	183
6645349	1545.873699820503	1536.8190317815054	2	6	10	Mlec	183
6645350	1684.1252608759955	1614.3115473759372	2	6	10	Mlec	183
6645351	1541.8765681179373	1597.8183429799474	2	6	10	Mlec	183
6645352	1608.8716348065768	1512.0664864799423	2	6	10	Mlec	183
6645353	1666.628228490382	1672.8115188106956	2	6	10	Mlec	183
6645354	1624.8806714708135	1712.8128532491096	2	6	10	Mlec	183
6645355	1666.8726620096525	1552.563237879623	2	6	10	Mlec	183
6645356	1588.1172806777904	1410.8189191707434	2	6	10	Mlec	183
6645357	1480.5183269554843	1402.4850947485668	2	6	10	Mlec	183
6645358	1616.864647273337	1362.8182812858538	2	6	10	Mlec	183
6645359	1685.76552318353	1623.0964595879352	2	6	10	Mllt3	183
6645360	1573.834742938976	1418.343055102833	2	6	10	Mllt3	183
6645361	1554.4284721939148	1568.7106845204287	2	6	10	Mllt3	183
6645362	1718.3269570438415	1471.5811571347504	2	6	10	Mllt3	183
6645363	1669.0742750814986	1292.9851023477895	2	6	10	Mllt6	183
6645364	1576.0925454338906	1598.2270670543658	2	6	10	Mllt6	183
6645365	1616.8452844709325	1690.9713936932421	2	6	10	Mllt6	183
6645366	1554.0886615530062	1497.7322210873986	2	6	10	Mllt6	183
6645367	1709.8293171287	1433.7274351426001	2	6	10	Mllt6	183
6645368	1616.087144724033	1518.9784147532505	2	6	10	Mllt6	183
6645369	1618.9730545359141	1291.431786793596	2	6	10	Mllt6	183
6645370	1729.847914160312	1641.5081121827113	2	6	10	Mlxip	183
6645371	1548.8431940299133	1475.27659298249	2	6	10	Mlxip	183
6645372	1638.8296008236289	1325.0259560364634	2	6	10	Mlxip	183
6645373	1598.8494670340992	1593.7688281387032	2	6	10	Mlxip	183
6645374	1652.8475149986912	1594.2651059267032	2	6	10	Mlxip	183
6645375	1651.8318024415787	1364.273636999191	2	6	10	Mlxip	183
6645376	1515.5758956027912	1574.855788699507	2	6	10	Mlxipl	183
6645377	1566.573853212076	1557.5209240374495	2	6	10	Mlxipl	183
6645378	1569.7689470808873	1323.5133867789789	2	6	10	Mlycd	183
6645379	1715.927809503885	1495.5254490246289	2	6	10	Mlycd	183
6645380	1682.1129733172145	1355.025769702007	2	6	10	Mlycd	183
6645381	1555.9942032731424	1430.5334710774014	2	6	10	Mlycd	183
6645382	1501.298712734092	1460.943725502777	2	6	10	Mmd2	183
6645383	1605.5515562427868	1497.2398132872	2	6	10	Mmp2	183
6645384	1646.2025192929932	1363.4574074893499	2	6	10	Mmp2	183
6645385	1491.0511594013906	1420.4294142814724	2	6	10	Mmp2	183
6645386	1605.7972437205412	1426.4933231591272	2	6	10	Mmp2	183
6645387	1504.2984978551328	1364.7526027345457	2	6	10	Mmp2	183
6645388	1584.7953826084124	1378.9969812241104	2	6	10	Mmp2	183
6645389	1506.5533094700204	1444.9984757141247	2	6	10	Mmp2	183
6645390	1610.2139929290458	1518.4531757493962	2	6	10	Mmp2	183
6645391	1582.7980821728206	1421.494976241168	2	6	10	Mmp2	183
6645392	1673.0385490558099	1338.993578278484	2	6	10	Mmp2	183
6645393	1498.8022044936965	1420.750158710005	2	6	10	Mmp2	183
6645394	1694.4137106355176	1381.7477415036647	2	6	10	Mnat1	183
6645395	1654.2025367021001	1944.2272487701207	2	6	10	Mnat1	183
6645396	1675.370073821723	1599.1921449360607	2	6	10	Mnat1	183
6645397	1633.460470375854	1460.3174699476078	2	6	10	Mns1	183
6645398	1680.9509233395158	1545.1719375723746	2	6	10	Mnt	183
6645399	1558.6954930321567	1378.6830464139484	2	6	10	Mnt	183
6645400	1602.6585816310132	1380.6062876397343	2	6	10	Mnt	183
6645401	1529.1724127904017	1337.7951870314018	2	6	10	Mob3b	183
6645402	1482.5176336403479	1373.3940566092901	2	6	10	Mob3b	183
6645403	1649.279982393165	1724.3645123851647	2	6	10	Mob3b	183
6645404	1601.295716411801	1665.3094379775557	2	6	10	Mocs3	183
6645405	1532.3972605290976	1597.639176318961	2	6	10	Mon2	183
6645406	1652.4038761567458	1884.8847733403757	2	6	10	Mon2	183
6645407	1643.149661835125	1715.1358149462444	2	6	10	Mon2	183
6645408	1679.6460842913825	1578.8855632118114	2	6	10	Mon2	183
6645409	1719.397376429373	1638.3842966736447	2	6	10	Mon2	183
6645410	1640.897033336048	1609.1364083343442	2	6	10	Mon2	183
6645411	1611.1008482844918	1654.9533102286232	2	6	10	Mon2	183
6645412	1715.675152198198	1505.7608826366722	2	6	10	Mon2	183
6645413	1626.3578663058513	1697.5972248928244	2	6	10	Mon2	183
6645414	1681.6491700698857	1702.6349306649843	2	6	10	Mon2	183
6645415	1588.647625826682	1622.8876294505183	2	6	10	Mon2	183
6645416	1677.6495116404114	1683.2483292267732	2	6	10	Morc1	183
6645417	1504.8918411343661	1480.5104261598985	2	6	10	Morc1	183
6645418	1742.3915865887584	1559.536510383521	2	6	10	Morc2a	183
6645419	1552.6396616198072	1333.8061788230152	2	6	10	Morc2a	183
6645420	1570.1510146964656	1587.7934342147528	2	6	10	Morc2a	183
6645421	1617.7117544010061	1387.3537543552168	2	6	10	Morc2a	183
6645422	1701.3873144702682	1430.2945176134044	2	6	10	Morc2a	183
6645423	1483.6475180017408	1430.3049577056677	2	6	10	Morc2a	183
6645424	1577.6372814301856	1308.556161733661	2	6	10	Morc2a	183
6645425	1657.3832876333565	1303.052592465527	2	6	10	Morc2a	183
6645426	1618.6418277007122	1443.547869878651	2	6	10	Morc2a	183
6645427	1660.6392993339348	1432.0463969223551	2	6	10	Morc2a	183
6645428	1580.4013960032055	1606.042088697714	2	6	10	Morc2a	183
6645429	1601.3992121082567	1580.7922726086238	2	6	10	Morc2a	183
6645430	1562.2930183957214	1318.7983503887895	2	6	10	Morc2a	183
6645431	1479.1967474804817	1379.940666224643	2	6	10	Morc3	183
6645432	1608.2724280412945	1287.0496840369062	2	6	10	Morc3	183
6645433	1681.551506805136	1683.7689857495034	2	6	10	Morc3	183
6645434	1646.2940097589108	1569.7790245938222	2	6	10	Morc3	183
6645435	1665.5471730785077	1621.0242212766036	2	6	10	Morc3	183
6645436	1523.2821293125496	1339.8036360677493	2	6	10	Morc3	183
6645437	1575.574504232198	1527.2538875711018	2	6	10	Morn4	183
6645438	1729.7133690875114	1648.2247548644993	2	6	10	Morn4	183
6645439	1498.2147652568265	1445.982760732043	2	6	10	Morn4	183
6645440	1711.4619748353407	1542.2272524808034	2	6	10	Morn4	183
6645441	1681.464936123003	1681.7248675268845	2	6	10	Morn4	183
6645442	1579.1511280605428	1600.9907479406581	2	6	10	Morn4	183
6645443	1565.216101665047	1609.4782793442341	2	6	10	Morn4	183
6645444	1623.5307188797549	1390.75882520168	2	6	10	Mov10	183
6645445	1560.4205945024207	1329.3614222253261	2	6	10	Moxd2	183
6645446	1659.2088198332567	1597.0050887073244	2	6	10	Mpg	183
6645447	1594.2007305774152	1318.273921754223	2	6	10	Mpg	183
6645448	1610.4573412984314	1495.7629817873285	2	6	10	Mpg	183
6645449	1547.705832864566	1374.7726501846503	2	6	10	Mpg	183
6645450	1632.212043874643	1636.0039752368843	2	6	10	Mpg	183
6645451	1546.6652393731051	1583.264270923736	2	6	10	Mpi	183
6645452	1690.8949000753037	1366.0160213641493	2	6	10	Mpi	183
6645453	1611.4072817191764	1600.3014297192647	2	6	10	Mpi	183
6645454	1692.057636415094	1587.0785059097198	2	6	10	Mpl	183
6645455	1542.4351812608525	1429.3377146157982	2	6	10	Mpl	183
6645456	1508.6865624669629	1475.853359568355	2	6	10	Mpp1	183
6645457	1636.9358960981676	1521.0982360857577	2	6	10	Mpp1	183
6645458	1523.1885424833115	1541.85173478144	2	6	10	Mpp1	183
6645459	1585.6883609458475	1600.2560121943927	2	6	10	Mpp3	183
6645460	1724.5592463106855	1634.757662873594	2	6	10	Mpp4	183
6645461	1545.5566070288228	1338.5369524896373	2	6	10	Mpp4	183
6645462	1513.5831431243569	1352.4137057609291	2	6	10	Mpz	183
6645463	1689.0048543567607	1661.334872043758	2	6	10	Mpzl2	183
6645464	1540.486205244224	1591.4785907818607	2	6	10	Mrgpre	183
6645465	1660.0474492028006	1707.826505834081	2	6	10	Mrgpre	183
6645466	1674.3307952110104	1589.6290141451464	2	6	10	Mrgpre	183
6645467	1496.831433562311	1562.1385613797247	2	6	10	Mrgpre	183
6645468	1500.8633447336435	1488.0080574427584	2	6	10	Mrgprf	183
6645469	1680.5712069153942	1322.602930706539	2	6	10	Mrgprf	183
6645470	1698.518631029048	1563.136784451169	2	6	10	Mrgprf	183
6645471	1643.2073503590084	1601.7756597977614	2	6	10	Mrgprf	183
6645472	1613.5844046564644	1650.0791184818063	2	6	10	Mroh9	183
6645473	1599.336204992532	1586.3764510347826	2	6	10	Mroh9	183
6645474	1618.8518528907373	1658.0992817881188	2	6	10	Mrpl19	183
6645475	1489.89896640606	1346.3743120691918	2	6	10	Mrps27	183
6645476	1530.7200868651382	1448.3310324020374	2	6	10	Mrps27	183
6645477	1582.6524696628344	1563.1129309480796	2	6	10	Mrps27	183
6645478	1615.6424301767333	1294.6221946381147	2	6	10	Mrps27	183
6645479	1612.3026844210915	1517.2528791948644	2	6	10	Mrps27	183
6645480	1517.400445153044	1423.8704315356233	2	6	10	Mrps27	183
6645481	1511.2296840341035	1590.7712346934113	2	6	10	Msantd1	183
6645482	1697.5902414136253	1555.4647776067318	2	6	10	Msantd2	183
6645483	1668.7340468545262	1510.0779912017563	2	6	10	Msantd2	183
6645484	1593.2043758569973	1639.5632341457554	2	6	10	Msh6	183
6645485	1539.6970253681616	1371.068699036519	2	6	10	Msh6	183
6645486	1532.3000649694757	1329.2690311733086	2	6	10	Msh6	183
6645487	1554.6777154232495	1559.7516942179034	2	6	10	Msh6	183
6645488	1685.9509543802942	1570.8114350240592	2	6	10	Msh6	183
6645489	1611.1987257561132	1460.8152500779106	2	6	10	Msh6	183
6645490	1531.968218374929	1398.268764420032	2	6	10	Msh6	183
6645491	1494.203148812264	1552.3174909302559	2	6	10	Msh6	183
6645492	1551.8394156803363	1394.9641946016802	2	6	10	Msl1	183
6645493	1713.642535721403	1372.981636595589	2	6	10	Msl1	183
6645494	1652.9431760559721	1665.5648419213871	2	6	10	Msl3	183
6645495	1666.963884277453	1347.0265176988744	2	6	10	Msl3	183
6645496	1502.6816521215299	1385.0898925079323	2	6	10	Msl3	183
6645497	1592.1952673924416	1649.5698670381557	2	6	10	Msl3	183
6645498	1646.4492133538283	1747.810989103442	2	6	10	Msl3	183
6645499	1682.6892785746109	1631.5645725931854	2	6	10	Msl3	183
6645500	1597.1874380034258	1540.0752553008347	2	6	10	Msl3	183
6645501	1721.9633936998139	1424.0691187034802	2	6	10	Msn	183
6645502	1671.9791938457179	1774.063053225519	2	6	10	Msn	183
6645503	1569.2199237260393	1495.3238413892418	2	6	10	Msn	183
6645504	1660.4737881318233	1638.5666782542694	2	6	10	Msn	183
6645505	1644.4770737441143	1708.315731382434	2	6	10	Msn	183
6645506	1421.4652797939366	1301.8345182942667	2	6	10	Msn	183
6645507	1477.2155687254835	1339.8313059695708	2	6	10	Msn	183
6645508	1603.4605867370256	1291.077164406357	2	6	10	Msn	183
6645509	1522.9742377506682	1572.5739834303265	2	6	10	Msn	183
6645510	1491.4712693196727	1484.077347614197	2	6	10	Msn	183
6645511	1653.2347487721222	1896.8109744649034	2	6	10	Msn	183
6645512	1627.7261037136823	1675.5671864577437	2	6	10	Msn	183
6645513	1564.7250004616765	1371.5352599746839	2	6	10	Msn	183
6645514	1562.7727062823576	1626.0813906460423	2	6	10	Msn	183
6645515	1505.226034028189	1605.8239391324591	2	6	10	Msn	183
6645516	1648.2373092702878	1955.3098236871888	2	6	10	Msn	183
6645517	1697.474343571902	1672.5643552655833	2	6	10	Msn	183
6645518	1710.4728414565484	1643.814472413737	2	6	10	Msn	183
6645519	1635.7125101475724	1354.8243303114546	2	6	10	Msn	183
6645520	1648.4828184760831	1848.0623080973369	2	6	10	Msn	183
6645521	1629.2268717768281	1627.8058130545735	2	6	10	Msn	183
6645522	1565.2138403061583	1347.57745668997	2	6	10	Msn	183
6645523	1609.725500702133	1651.0685163172345	2	6	10	Msn	183
6645524	1682.5612381620383	1690.46818253768	2	6	10	Msn	183
6645525	1655.2236405399042	1572.8064191034282	2	6	10	Msn	183
6645526	1636.5021501626852	1729.1920093492092	2	6	10	Msn	183
6645527	1483.2196502873603	1440.8287023656915	2	6	10	Msn	183
6645528	1628.4827737902742	1313.536747929784	2	6	10	Msn	183
6645529	1705.4642709411632	1436.069523449435	2	6	10	Msn	183
6645530	1633.9592933216134	1276.8262244922403	2	6	10	Msn	183
6645531	1644.4747749978503	1653.317012627343	2	6	10	Msn	183
6645532	1518.471513723199	1505.0757355888918	2	6	10	Msn	183
6645533	1548.2175752085732	1356.1512676902848	2	6	10	Msn	183
6645534	1599.7241936746698	1614.3197928229672	2	6	10	Msn	183
6645535	1630.4743353752488	1635.0680223263978	2	6	10	Msn	183
6645536	1538.4975363024375	1576.2006990247635	2	6	10	Msn	183
6645537	1659.7342896842715	1889.3108788752259	2	6	10	Msn	183
6645538	1612.2240945946742	1618.8191635362393	2	6	10	Msn	183
6645539	1660.4968290132604	1629.8601811890132	2	6	10	Msn	183
6645540	1500.9761422869542	1605.8241191045695	2	6	10	Msn	183
6645541	1646.474444955311	1646.5670925097124	2	6	10	Msn	183
6645542	1564.8840927115946	1364.816922309732	2	6	10	Msn	183
6645543	1689.379347750472	1385.012408902713	2	6	10	Mss51	183
6645544	1586.4955445657845	1558.7222284105676	2	6	10	Mss51	183
6645545	1679.6395744612375	1387.8270424018529	2	6	10	Mss51	183
6645546	1675.8001544595973	1543.1016102352312	2	6	10	Mst1	183
6645547	1513.6551092760837	1409.4200151761022	2	6	10	Mst1	183
6645548	1575.7948215216554	1307.1209475201144	2	6	10	Mst1	183
6645549	1681.5757560380664	1623.0322811680471	2	6	10	Msto1	183
6645550	1689.375407288223	1549.4529488051942	2	6	10	Msx3	183
6645551	1687.1563662413173	1332.460197068797	2	6	10	Msx3	183
6645552	1513.6351166835213	1575.2099235653945	2	6	10	Msx3	183
6645553	1502.8772260394926	1395.2191352185077	2	6	10	Msx3	183
6645554	1573.286592681292	1333.2854161965	2	6	10	Mta2	183
6645555	1597.8023185420768	1621.5211048104593	2	6	10	Mta2	183
6645556	1507.2990475757515	1496.2819823675036	2	6	10	Mta2	183
6645557	1666.5474409147105	1590.5184772966252	2	6	10	Mta2	183
6645558	1476.543431412763	1376.5391338104712	2	6	10	Mta2	183
6645559	1697.3001499682528	1660.5135607089724	2	6	10	Mta2	183
6645560	1509.054336554934	1588.2777770817095	2	6	10	Mta2	183
6645561	1653.0370190671701	1401.5277057585572	2	6	10	Mta2	183
6645562	1527.0396585030453	1350.5373441226607	2	6	10	Mta2	183
6645563	1574.6734113376817	1575.5288810349405	2	6	10	Mta2	183
6645564	1556.053068386295	1602.524395707831	2	6	10	Mta2	183
6645565	1568.900482741324	1630.5448893750865	2	6	10	Mta2	183
6645566	1646.2978180238274	1581.5200654805158	2	6	10	Mta2	183
6645567	1585.2875318972733	1358.5335943919074	2	6	10	Mta2	183
6645568	1588.3038373815193	1640.2708280405677	2	6	10	Mta2	183
6645569	1738.104949568056	1624.8810542603494	2	6	10	Mtch2	183
6645570	1618.7588917354099	1360.7858175594727	2	6	10	Mtch2	183
6645571	1418.0926581677488	1290.1264402302866	2	6	10	Mtch2	183
6645572	1629.4555171400975	1581.274058089149	2	6	10	Mtch2	183
6645573	1524.1721437211418	1423.9963172666166	2	6	10	Mtdh	183
6645574	1650.6772065257956	1610.7233675077641	2	6	10	Mtdh	183
6645575	1602.9219383933018	1495.7352156581592	2	6	10	Mtdh	183
6645576	1583.2338878346902	1656.2710967148878	2	6	10	Mtdh	183
6645577	1541.9194254424801	1404.7463470312684	2	6	10	Mtdh	183
6645578	1671.9180998062798	1510.2289622640671	2	6	10	Mtdh	183
6645579	1471.169571791876	1339.756346623335	2	6	10	Mtdh	183
6645580	1529.1741109714228	1454.7437276445753	2	6	10	Mtdh	183
6645581	1520.2170182438651	1408.2962554839705	2	6	10	Mtdh	183
6645582	1515.3242806635362	1364.3587101288067	2	6	10	Mtf2	183
6645583	1640.0859610720227	1640.8474805047827	2	6	10	Mtf2	183
6645584	1609.8311590999901	1534.8508820938534	2	6	10	Mtf2	183
6645585	1631.2734929643455	1642.5467316421607	2	6	10	Mtf2	183
6645586	1535.4307565235463	1517.9776562416878	2	6	10	Mtfr2	183
6645587	1528.5894016961918	1390.5538087005389	2	6	10	Mtfr2	183
6645588	1514.7881612465553	1533.046019775515	2	6	10	Mthfd2	183
6645589	1633.5274440915105	1453.7940072884642	2	6	10	Mthfd2	183
6645590	1650.3030445087122	1951.2659851426977	2	6	10	Mthfd2	183
6645591	1718.2847722469355	1678.0272567520076	2	6	10	Mthfd2	183
6645592	1670.5199879813008	1351.7976003101248	2	6	10	Mthfd2	183
6645593	1501.5288892023907	1345.8069365412528	2	6	10	Mthfd2	183
6645594	1731.0203139631767	1419.5406887126387	2	6	10	Mthfd2	183
6645595	1683.5281414943938	1518.0378386011532	2	6	10	Mthfd2	183
6645596	1637.2897248776717	1688.031028981156	2	6	10	Mthfd2	183
6645597	1681.5320125583019	1588.5340978868826	2	6	10	Mthfd2	183
6645598	1641.0381920403104	1662.7822162959628	2	6	10	Mthfd2	183
6645599	1528.245401319911	1467.4743047765332	2	6	10	Mthfd2	183
6645600	1708.524897802563	1482.7884269629462	2	6	10	Mthfd2	183
6645601	1610.447647389395	1396.9975110000787	2	6	10	Mthfd2l	183
6645602	1679.9454907831396	1385.9941767951427	2	6	10	Mthfd2l	183
6645603	1605.8345505024497	1316.996308362981	2	6	10	Mthfd2l	183
6645604	1560.0832378170746	1360.3231630024707	2	6	10	Mthfd2l	183
6645605	1690.9773218159949	1522.4877422423046	2	6	10	Mthfr	183
6645606	1583.9192134585908	1597.6295321760156	2	6	10	Mthfr	183
6645607	1622.7266380811202	1284.752133696407	2	6	10	Mtif2	183
6645608	1694.9803664682843	1617.9865370674165	2	6	10	Mtif2	183
6645609	1720.4764993211666	1533.4681013675388	2	6	10	Mtif2	183
6645610	1611.7837144626258	1517.4032332774252	2	6	10	Mtif3	183
6645611	1658.1905834912018	1396.4801052497555	2	6	10	Mtmr1	183
6645612	1575.6124689692842	1387.0086555032995	2	6	10	Mtmr1	183
6645613	1625.460330901357	1365.3836109723634	2	6	10	Mtmr1	183
6645614	1409.4390078962647	1230.7287227433885	2	6	10	Mtmr2	183
6645615	1683.4590233708411	1798.918204858755	2	6	10	Mtmr2	183
6645616	1703.4294550773254	1398.695863607742	2	6	10	Mtmr2	183
6645617	1635.457509255487	1727.676742661694	2	6	10	Mtmr2	183
6645618	1578.449916732104	1560.6928781563302	2	6	10	Mtmr2	183
6645619	1733.4449230367204	1649.925515298795	2	6	10	Mtmr2	183
6645620	1550.44820725163	1507.4487071564977	2	6	10	Mtmr2	183
6645621	1640.4380162978573	1455.4461612538125	2	6	10	Mtmr2	183
6645622	1492.449820828564	1470.4554697525637	2	6	10	Mtmr2	183
6645623	1535.6923135443112	1408.4569244303889	2	6	10	Mtmr2	183
6645624	1592.4344070052407	1354.4568702143001	2	6	10	Mtmr2	183
6645625	1587.4519832640133	1599.439424784247	2	6	10	Mtmr2	183
6645626	1414.4405416474792	1257.7264101855872	2	6	10	Mtmr2	183
6645627	1538.5418092945106	1399.2717603035567	2	6	10	Mtmr3	183
6645628	1634.5438058435839	1618.0034408685651	2	6	10	Mtmr3	183
6645629	1581.596650274875	1318.1091113906066	2	6	10	Mtor	183
6645630	1669.3781167504417	1873.5790211178148	2	6	10	Mtor	183
6645631	1670.3446985001647	1349.1021327449894	2	6	10	Mtor	183
6645632	1637.2599420488211	1357.3959973071653	2	6	10	Mtor	183
6645633	1665.6200849159732	1744.8349254628824	2	6	10	Mtor	183
6645634	1518.6061063716024	1423.1085148713992	2	6	10	Mtor	183
6645635	1500.1557516416322	1342.2684569845978	2	6	10	Mtor	183
6645636	1661.3425070244164	1308.3545042027276	2	6	10	Mtor	183
6645637	1614.8454802585172	1340.2020102594754	2	6	10	Mtrf1	183
6645638	1675.3539765431883	1323.6764120719272	2	6	10	Mtrf1l	183
6645639	1682.4091367268861	1662.92891943598	2	6	10	Mtrr	183
6645640	1537.9131444814257	1557.9445067860463	2	6	10	Mtrr	183
6645641	1687.168575453333	1664.1078651964215	2	6	10	Muc19	183
6645642	1643.5255054106547	1531.9914004884595	2	6	10	Muc2	183
6645643	1651.918115549571	1338.084989875505	2	6	10	Muc4	183
6645644	1566.9617342750762	1396.0005504868855	2	6	10	Muc5b	183
6645645	1724.5804560385866	1555.3404941742895	2	6	10	Muc5b	183
6645646	1632.4637442364701	1472.9916007544252	2	6	10	Muc5b	183
6645647	1482.2138909030878	1362.0085648953373	2	6	10	Muc5b	183
6645648	1503.5118973382016	1345.6042295279576	2	6	10	Mum1l1	183
6645649	1626.50691182484	1394.3473782755086	2	6	10	Mum1l1	183
6645650	1576.7565613291035	1305.603900626036	2	6	10	Mum1l1	183
6645651	1675.2509835289113	1299.10087918121	2	6	10	Mum1l1	183
6645652	1594.3392399849922	1299.9516665505403	2	6	10	Mut	183
6645653	1663.3690601426274	1859.1650630296772	2	6	10	Mut	183
6645654	1642.341246531474	1379.194170180741	2	6	10	Mut	183
6645655	1485.1026598360938	1417.2014789011864	2	6	10	Mut	183
6645656	1726.8493562928695	1594.176588877548	2	6	10	Mut	183
6645657	1610.591090888283	1346.1980096369243	2	6	10	Mut	183
6645658	1540.8560957816321	1527.6917038914103	2	6	10	Mut	183
6645659	1673.3411738520954	1407.440648158151	2	6	10	Mut	183
6645660	1573.2861362620504	1631.5652154795982	2	6	10	Mut	183
6645661	1633.2177909477273	1310.0215564138477	2	6	10	Mvk	183
6645662	1676.4862068456564	1606.2458453056192	2	6	10	Mvk	183
6645663	1495.1821359034957	1520.0759995145406	2	6	10	Mybbp1a	183
6645664	1654.3021687075304	1950.0104201667878	2	6	10	Mybbp1a	183
6645665	1484.213971739514	1388.0911795666907	2	6	10	Mybbp1a	183
6645666	1661.799136270379	1744.0066703728926	2	6	10	Mybbp1a	183
6645667	1505.7940105252724	1589.506337161643	2	6	10	Mybbp1a	183
6645668	1698.1878213592765	1532.076241112223	2	6	10	Mybbp1a	183
6645669	1599.2909300429947	1281.9994634144841	2	6	10	Mybbp1a	183
6645670	1604.4110275504092	1570.581674541246	2	6	10	Mybbp1a	183
6645671	1544.2926633755342	1458.0034182771255	2	6	10	Mybbp1a	183
6645672	1463.2892315866484	1327.5023563679822	2	6	10	Mybbp1a	183
6645673	1509.0438926846168	1578.0060913601933	2	6	10	Mybbp1a	183
6645674	1712.5490674462458	1682.0048041805653	2	6	10	Mybbp1a	183
6645675	1571.5445818236913	1550.7546342483304	2	6	10	Mybbp1a	183
6645676	1697.2957380041782	1482.2514886889749	2	6	10	Mybbp1a	183
6645677	1628.7929868298652	1381.7507838881759	2	6	10	Mybbp1a	183
6645678	1686.890678379603	1738.0895772207848	2	6	10	Mybbp1a	183
6645679	1557.794483530085	1560.5050255731578	2	6	10	Mybbp1a	183
6645680	1573.541620074639	1355.7511582899078	2	6	10	Mybbp1a	183
6645681	1481.540068958147	1360.7526747900902	2	6	10	Mybbp1a	183
6645682	1605.045647629681	1581.504676504273	2	6	10	Mybbp1a	183
6645683	1518.2942916459424	1593.506210668618	2	6	10	Mybbp1a	183
6645684	1606.295264949006	1555.754184705684	2	6	10	Mybbp1a	183
6645685	1693.2462710258533	1505.886544307966	2	6	10	Mybl2	183
6645686	1665.6779529886817	1870.4833447147994	2	6	10	Myc	183
6645687	1636.420234819865	1715.4933817107833	2	6	10	Myc	183
6645688	1632.6632110418082	1595.250018448422	2	6	10	Myc	183
6645689	1708.65261467731	1486.0013072220204	2	6	10	Myc	183
6645690	1604.1571095001373	1467.5085442397356	2	6	10	Myc	183
6645691	1608.6473248360398	1308.5167525955917	2	6	10	Myc	183
6645692	1574.9060745255867	1382.4601616343687	2	6	10	Myc	183
6645693	1706.6597271492742	1602.7451777695978	2	6	10	Myc	183
6645694	1660.3969066305676	1347.5115833436628	2	6	10	Myc	183
6645695	1633.4058963940565	1473.5064765530224	2	6	10	Myc	183
6645696	1723.9058735561894	1529.1139199588622	2	6	10	Myc	183
6645697	1572.6642462784037	1559.005559276689	2	6	10	Myc	183
6645698	1702.6595850390095	1596.995742817687	2	6	10	Myc	183
6645699	1647.1360661054466	1955.2546201916764	2	6	10	Mycn	183
6645700	1490.1162881678483	1421.9438000920552	2	6	10	Mycn	183
6645701	1541.02881538193	1433.8124228297957	2	6	10	Myf5	183
6645702	1675.8877143162	1697.6839790813337	2	6	10	Myg1	183
6645703	1712.1292948116989	1417.4361494249576	2	6	10	Myg1	183
6645704	1618.6359933701485	1614.4365845287969	2	6	10	Myg1	183
6645705	1583.637019453909	1636.9373288676954	2	6	10	Myg1	183
6645706	1655.1375975611868	1685.6847020256187	2	6	10	Myg1	183
6645707	1483.3417373513141	1425.4352816971102	2	6	10	Myg1	183
6645708	1662.2575760699308	1623.7013409810345	2	6	10	Myh14	183
6645709	1662.7757626636037	1332.7131960938823	2	6	10	Myh6	183
6645710	1719.7235654602996	1445.1258115066	2	6	10	Myh6	183
6645711	1565.5111998058549	1585.2337898688615	2	6	10	Myo18a	183
6645712	1622.7447339346083	1278.4944365617487	2	6	10	Myo18a	183
6645713	1669.2589303031898	1633.9769595608127	2	6	10	Myo18a	183
6645714	1483.7636085669253	1560.7385813433302	2	6	10	Myo18a	183
6645715	1609.3305592796735	1379.3469191890247	2	6	10	Myo18a	183
6645716	1661.76104181732	1673.225630069766	2	6	10	Myo18a	183
6645717	1599.5686417341524	1604.0466825920055	2	6	10	Myo18b	183
6645718	1524.4178971047706	1409.7509057099785	2	6	10	Myo18b	183
6645719	1581.2600524279092	1396.376429951847	2	6	10	Myo1a	183
6645720	1512.1866070633687	1403.6479330988823	2	6	10	Myo1a	183
6645721	1616.067886091721	1369.2460531257236	2	6	10	Myo1b	183
6645722	1652.9800097535835	1838.4273355157022	2	6	10	Myo1b	183
6645723	1511.5709331097362	1327.2550194976948	2	6	10	Myo1b	183
6645724	1493.5792822790233	1442.4998523747045	2	6	10	Myo1b	183
6645725	1577.5709209384888	1383.4977196787277	2	6	10	Myo1b	183
6645726	1594.5819502896584	1571.2363783068952	2	6	10	Myo1b	183
6645727	1597.565226464657	1311.2503909686425	2	6	10	Myo1b	183
6645728	1573.8188290542303	1347.7499082950008	2	6	10	Myo1b	183
6645729	1631.588342691711	1703.2267975549596	2	6	10	Myo1b	183
6645730	1619.53280000368	1281.7459098671347	2	6	10	Myo1g	183
6645731	1605.4638263628033	1651.6377109109178	2	6	10	Myo5b	183
6645732	1614.9527036496565	1388.1422001533406	2	6	10	Myo5b	183
6645733	1593.4703423053531	1330.1293530831426	2	6	10	Myo5b	183
6645734	1607.8842605569762	1542.4528884102444	2	6	10	Myo9b	183
6645735	1652.4493316557243	1382.5774871410788	2	6	10	Myo9b	183
6645736	1713.1320425447766	1501.700264978761	2	6	10	Myo9b	183
6645737	1497.3852191374667	1536.9561162553505	2	6	10	Myo9b	183
6645738	1505.3853051465574	1542.955827510292	2	6	10	Myo9b	183
6645739	1527.0799626858243	1538.851091322014	2	6	10	Myoc	183
6645740	1552.3236830397734	1334.6033083206169	2	6	10	Myoc	183
6645741	1654.1312533532325	1944.633977062169	2	6	10	Myom3	183
6645742	1561.145768349486	1349.2455790202948	2	6	10	Myom3	183
6645743	1619.642604249699	1339.493420846299	2	6	10	Myom3	183
6645744	1702.5786160322245	1389.3329300881198	2	6	10	Myot	183
6645745	1647.8853292465456	1368.7015020558938	2	6	10	Myoz3	183
6645746	1633.633447789951	1320.2037865052419	2	6	10	Myoz3	183
6645747	1683.0351751060089	1726.8435608271798	2	6	10	Mypop	183
6645748	1607.9811200568838	1367.180469071244	2	6	10	Mypop	183
6645749	1663.2638347994757	1427.1110415708188	2	6	10	Mypop	183
6645750	1682.03467207532	1719.3440343469342	2	6	10	Mypop	183
6645751	1496.5645573717575	1531.665969777374	2	6	10	Myrf	183
6645752	1587.7929234801252	1319.6718807884295	2	6	10	Myrf	183
6645753	1475.5529908939702	1362.9278118769819	2	6	10	Myrf	183
6645754	1521.9421112123498	1439.6341093805522	2	6	10	Myrf	183
6645755	1633.2289275134244	1356.323085470177	2	6	10	Myrfl	183
6645756	1572.3772624015237	1536.9283359353058	2	6	10	N4bp3	183
6645757	1666.6084782279597	1350.9316209550288	2	6	10	N4bp3	183
6645758	1645.4639828303145	1580.1528219255836	2	6	10	Naa11	183
6645759	1475.9607493901472	1378.4313868596905	2	6	10	Naa11	183
6645760	1672.3004734448048	1460.976443037146	2	6	10	Naa16	183
6645761	1688.4814506136438	1371.4756357119102	2	6	10	Naa25	183
6645762	1668.4877310847507	1624.2162290440156	2	6	10	Naa25	183
6645763	1644.2347011831048	1441.473871404219	2	6	10	Naa25	183
6645764	1696.7285536153229	1485.1068765310404	2	6	10	Naa25	183
6645765	1641.5617915016064	1656.9559438813467	2	6	10	Naa25	183
6645766	1577.2358155224724	1372.7280074012522	2	6	10	Naa25	183
6645767	1638.825645409781	1332.6106686274159	2	6	10	Naa25	183
6645768	1607.9876809596306	1513.4718647518437	2	6	10	Naa25	183
6645769	1692.4843554210806	1511.9700827444224	2	6	10	Naa25	183
6645770	1526.5625738322808	1519.6307336230145	2	6	10	Naa25	183
6645771	1506.2418374544668	1522.4737192414725	2	6	10	Naa25	183
6645772	1510.3711142558725	1577.3042591059636	2	6	10	Naaa	183
6645773	1548.8447348487969	1578.1355275184999	2	6	10	Nab1	183
6645774	1526.4537597353997	1599.9676557472394	2	6	10	Nacad	183
6645775	1576.5383378239628	1594.7817441024963	2	6	10	Nacad	183
6645776	1671.0670153173892	1471.0570626507338	2	6	10	Nacc2	183
6645777	1580.0766825162748	1317.5782584051124	2	6	10	Nacc2	183
6645778	1607.4711691420703	1610.8467379709655	2	6	10	Nadk	183
6645779	1448.9624782994274	1346.8653735813004	2	6	10	Nadk	183
6645780	1739.4657980159636	1602.839732691666	2	6	10	Nadk	183
6645781	1604.9550105892108	1317.1078450887776	2	6	10	Nadk	183
6645782	1640.975412385791	1710.0911797233066	2	6	10	Nadk	183
6645783	1533.2115179957138	1386.3592228486991	2	6	10	Nadk	183
6645784	1565.4694341293161	1551.1012855440806	2	6	10	Nadk	183
6645785	1483.9672291531624	1456.1093337824414	2	6	10	Nadk	183
6645786	1530.4679189283047	1500.1051263819504	2	6	10	Nadk	183
6645787	1655.710810904855	1456.3498249465733	2	6	10	Nadk	183
6645788	1594.8642006195835	1517.1342971973538	2	6	10	Nadk	183
6645789	1605.4753079020056	1684.0941063964392	2	6	10	Nadk	183
6645790	1742.467899330912	1642.8380732192222	2	6	10	Nadk	183
6645791	1627.2256018440028	1704.0921591840001	2	6	10	Nadk	183
6645792	1630.7535160969971	1326.4753142557588	2	6	10	Nagpa	183
6645793	1582.258653233342	1516.9759388842256	2	6	10	Nagpa	183
6645794	1528.839841948941	1348.6714340760434	2	6	10	Nalcn	183
6645795	1739.128727420139	1640.859523617543	2	6	10	Nans	183
6645796	1495.1804511476196	1454.6685548311216	2	6	10	Nap1l5	183
6645797	1603.3843005224142	1556.9172375952505	2	6	10	Nasp	183
6645798	1503.978129293677	1380.1932965914802	2	6	10	Nasp	183
6645799	1574.4751163572216	1293.9416651290655	2	6	10	Nasp	183
6645800	1493.7339496468314	1570.1925243940357	2	6	10	Nasp	183
6645801	1710.3814387008388	1536.9145002970035	2	6	10	Nasp	183
6645802	1672.9824724074947	1555.6872046855428	2	6	10	Nasp	183
6645803	1602.888582650766	1347.6798683528602	2	6	10	Nasp	183
6645804	1540.2296797761185	1438.6918646908352	2	6	10	Nasp	183
6645805	1652.4864743633184	1683.187077894096	2	6	10	Nasp	183
6645806	1519.7289293866907	1409.192656077538	2	6	10	Nasp	183
6645807	1590.012737253083	1322.2747607129195	2	6	10	Nasp	183
6645808	1707.484793975822	1638.6856621389502	2	6	10	Nasp	183
6645809	1484.4687459477934	1468.9637346828686	2	6	10	Nat10	183
6645810	1599.1002286664796	1359.982211392557	2	6	10	Nat10	183
6645811	1652.8426957778001	1310.9819641985587	2	6	10	Nat10	183
6645812	1526.1434907633272	1348.5804153570134	2	6	10	Nbeal2	183
6645813	1621.1750410064756	1417.492570588286	2	6	10	Nbn	183
6645814	1668.3714890571202	1866.5800586903542	2	6	10	Nbn	183
6645815	1560.6817850411674	1593.992068067231	2	6	10	Nbn	183
6645816	1558.176173759439	1424.7445455006616	2	6	10	Nbn	183
6645817	1613.1952725746885	1336.0583994072972	2	6	10	Ncald	183
6645818	1554.4947774336333	1479.4797452998362	2	6	10	Ncald	183
6645819	1519.2040513491625	1413.8104684890363	2	6	10	Ncald	183
6645820	1710.7058223017075	1409.1768283498466	2	6	10	Nckap1l	183
6645821	1600.0388917379623	1631.5801039145997	2	6	10	Nckap5l	183
6645822	1670.7692128368658	1632.9357317688375	2	6	10	Ncoa5	183
6645823	1616.0428281946843	1626.953787855575	2	6	10	Ncoa5	183
6645824	1688.3856953144216	1595.1284944903932	2	6	10	Ncor2	183
6645825	1629.3941723535872	1684.1263889190434	2	6	10	Ncor2	183
6645826	1413.8836309370931	1258.41398324475	2	6	10	Ncor2	183
6645827	1626.1408968190904	1621.1303678036465	2	6	10	Ncor2	183
6645828	1524.0482926193129	1487.1319408282798	2	6	10	Ncor2	183
6645829	1671.891564736894	1683.3740951760233	2	6	10	Ncor2	183
6645830	1578.8841775355206	1448.1434082218254	2	6	10	Ncor2	183
6645831	1661.3885041664705	1616.6286926759092	2	6	10	Ncor2	183
6645832	1694.8852516842737	1594.3781857805966	2	6	10	Ncor2	183
6645833	1619.948814566182	1301.7228068262893	2	6	10	Ncstn	183
6645834	1645.6424887770763	1588.0027668332866	2	6	10	Ncstn	183
6645835	1721.7109484959128	1604.7069521225378	2	6	10	Ncstn	183
6645836	1682.4744529618854	1430.7100616541843	2	6	10	Ndc1	183
6645837	1653.2449259717687	1795.694594921906	2	6	10	Ndc1	183
6645838	1544.2354558417323	1517.9632400979108	2	6	10	Ndc1	183
6645839	1651.731176399447	1531.4569788554263	2	6	10	Ndc1	183
6645840	1589.7222989582774	1306.9706936368557	2	6	10	Ndc1	183
6645841	1621.2405780437878	1683.9515003438178	2	6	10	Ndc1	183
6645842	1582.4769482205168	1389.2172205800384	2	6	10	Ndc1	183
6645843	1719.910737816328	1488.9145801744055	2	6	10	Ndc1	183
6645844	1578.4821852532395	1485.9629419039015	2	6	10	Ndc1	183
6645845	1702.4757840179902	1473.9570081882462	2	6	10	Ndc1	183
6645846	1517.5936512525661	1557.5897148432796	2	6	10	Ndc1	183
6645847	1710.472944242416	1426.458785926266	2	6	10	Ndc1	183
6645848	1701.97506661354	1459.207714434689	2	6	10	Ndc1	183
6645849	1602.5566364233464	1330.8592056648667	2	6	10	Ndor1	183
6645850	1711.810332559276	1515.3497518136614	2	6	10	Ndor1	183
6645851	1623.064312251999	1552.6019711442245	2	6	10	Ndor1	183
6645852	1575.3068223622377	1314.1107163822383	2	6	10	Ndor1	183
6645853	1589.9797299390757	1306.5685821752031	2	6	10	Ndp	183
6645854	1556.746707349087	1519.5577659606968	2	6	10	Ndp	183
6645855	1545.4896464544233	1409.06535973767	2	6	10	Ndp	183
6645856	1538.663359785068	1552.7676126359781	2	6	10	Ndp	183
6645857	1645.0588141539881	1323.9186105296792	2	6	10	Ndst1	183
6645858	1690.1035947558114	1560.45534381975	2	6	10	Ndst1	183
6645859	1565.0625223635884	1358.420407465663	2	6	10	Ndst1	183
6645860	1589.6984646160345	1377.3391947512282	2	6	10	Ndst1	183
6645861	1636.404662478797	1332.8375664085847	2	6	10	Ndufaf3	183
6645862	1704.0710387685042	1421.4732707265514	2	6	10	Ndufaf4	183
6645863	1588.594096115471	1662.7133713378971	2	6	10	Ndufaf4	183
6645864	1598.3382973458733	1618.643266680305	2	6	10	Nebl	183
6645865	1502.295012581583	1486.0282935426512	2	6	10	Nebl	183
6645866	1658.2708314108138	1701.2034362499548	2	6	10	Necab1	183
6645867	1422.943588389274	1292.5585118033118	2	6	10	Nedd9	183
6645868	1558.953003801447	1553.289544530557	2	6	10	Nedd9	183
6645869	1626.7035667044652	1612.2830938056802	2	6	10	Nedd9	183
6645870	1505.202509625844	1505.2946711844008	2	6	10	Nedd9	183
6645871	1652.6567963994526	1299.9812985924493	2	6	10	Nek3	183
6645872	1571.9209632115485	1604.2228133004141	2	6	10	Nek3	183
6645873	1463.1664292133814	1368.2356649492222	2	6	10	Nek3	183
6645874	1613.198338689529	1331.0720826111908	2	6	10	Nek3	183
6645875	1575.6092533269639	1556.8571892979194	2	6	10	Nek6	183
6645876	1680.357033584677	1598.096612763211	2	6	10	Nek6	183
6645877	1649.34131082	1381.8604942049346	2	6	10	Nek6	183
6645878	1666.0726700643372	1367.9240530845157	2	6	10	Nek9	183
6645879	1572.7709975052621	1340.1815563496316	2	6	10	Nek9	183
6645880	1602.5224069456567	1381.9304073596352	2	6	10	Nek9	183
6645881	1690.02251080415	1389.9273105019167	2	6	10	Nek9	183
6645882	1680.035784437572	1765.9268262771998	2	6	10	Nek9	183
6645883	1651.8881553292053	1519.017102160077	2	6	10	Nelfa	183
6645884	1602.6430431507579	1630.0169411219174	2	6	10	Nelfa	183
6645885	1500.6433628579857	1590.0213072370366	2	6	10	Nelfa	183
6645886	1665.325770684108	1413.8249496320484	2	6	10	Nelfa	183
6645887	1634.6542279028286	1453.7059200098731	2	6	10	Nelfcd	183
6645888	1656.6666100082844	1794.6964297067977	2	6	10	Nelfcd	183
6645889	1512.6838066853343	1397.746617482101	2	6	10	Nelfcd	183
6645890	1556.660580546192	1568.9559690159226	2	6	10	Nelfcd	183
6645891	1520.8998836631645	1558.186000173935	2	6	10	Nelfcd	183
6645892	1624.252090662529	1485.2105264475865	2	6	10	Neo1	183
6645893	1535.2499983649216	1392.2197661690911	2	6	10	Neo1	183
6645894	1601.7532734130996	1489.7117369334155	2	6	10	Neo1	183
6645895	1673.3451425613735	1305.8537054356582	2	6	10	Net1	183
6645896	1754.1023925407062	1571.5851476360156	2	6	10	Net1	183
6645897	1497.8677145670847	1591.845362394033	2	6	10	Net1	183
6645898	1674.6156833105795	1770.8274557417594	2	6	10	Net1	183
6645899	1448.3586469494676	1324.3626218260833	2	6	10	Net1	183
6645900	1569.865819878487	1640.5894294806997	2	6	10	Net1	183
6645901	1703.852510986263	1510.5908179727655	2	6	10	Net1	183
6645902	1595.3530726194076	1385.602670787947	2	6	10	Net1	183
6645903	1709.3612624419516	1715.3290295394606	2	6	10	Net1	183
6645904	1544.3637514558052	1561.8449962146906	2	6	10	Net1	183
6645905	1682.1035183308609	1505.8420634293589	2	6	10	Net1	183
6645906	1557.6044486775622	1368.6052922467225	2	6	10	Net1	183
6645907	1451.8582181642573	1318.8627984914895	2	6	10	Net1	183
6645908	1669.6178366955428	1812.8253163887498	2	6	10	Net1	183
6645909	1665.3691360090681	1837.0741297465302	2	6	10	Net1	183
6645910	1681.8633489933172	1727.0795856594132	2	6	10	Net1	183
6645911	1721.8525243477545	1533.8387072407402	2	6	10	Net1	183
6645912	1683.605111618187	1543.5898643863393	2	6	10	Net1	183
6645913	1696.9633402123159	1586.8506655201822	2	6	10	Neu1	183
6645914	1461.9635767631728	1354.3783376508077	2	6	10	Neu1	183
6645915	1580.6389055305335	1397.809755300158	2	6	10	Neurod1	183
6645916	1528.3942902813735	1426.3109852657801	2	6	10	Neurod1	183
6645917	1592.796974022287	1431.9055786830943	2	6	10	Nfatc3	183
6645918	1669.551525763395	1684.395521824114	2	6	10	Nfatc3	183
6645919	1489.7993675539703	1400.4093881011045	2	6	10	Nfatc3	183
6645920	1615.8020304763872	1641.3983400644688	2	6	10	Nfatc3	183
6645921	1626.2993824651917	1556.9007465934776	2	6	10	Nfatc3	183
6645922	1588.3033370869457	1657.1486298405382	2	6	10	Nfatc3	183
6645923	1454.548465466125	1326.6626868605485	2	6	10	Nfatc3	183
6645924	1541.5474132711831	1388.4083554294866	2	6	10	Nfatc3	183
6645925	1673.9721383421477	1486.002120819083	2	6	10	Nfatc4	183
6645926	1489.164522342075	1367.5789806378282	2	6	10	Nfe2l2	183
6645927	1694.4212675617912	1648.8204582351727	2	6	10	Nfe2l2	183
6645928	1625.4120648562584	1323.8252403336662	2	6	10	Nfe2l2	183
6645929	1600.4578449777048	1358.871207497541	2	6	10	Nfe2l2	183
6645930	1507.9201679058995	1560.3268017475648	2	6	10	Nfe2l2	183
6645931	1515.6647104220979	1381.5780679009833	2	6	10	Nfe2l2	183
6645932	1651.6673911226699	1897.5409760331195	2	6	10	Nfic	183
6645933	1637.6338266886737	1318.5634126350467	2	6	10	Nfic	183
6645934	1571.6545708284623	1629.3056853941116	2	6	10	Nfic	183
6645935	1622.142287118283	1452.5593240198546	2	6	10	Nfic	183
6645936	1415.3886144830103	1259.5787000449468	2	6	10	Nfic	183
6645937	1560.1514353843545	1568.5586488770218	2	6	10	Nfic	183
6645938	1612.8824464570139	1279.81631130716	2	6	10	Nfic	183
6645939	1672.2965246534345	1667.2099063180804	2	6	10	Nfkbia	183
6645940	1689.5458141260922	1667.209045472676	2	6	10	Nfkbia	183
6645941	1573.904687572187	1639.3752520644127	2	6	10	Nfkbie	183
6645942	1536.642511097496	1378.1556715036952	2	6	10	Ngfr	183
6645943	1622.4169222039106	1360.4201434077738	2	6	10	Nhlh2	183
6645944	1670.1557490862215	1305.7377709706673	2	6	10	Nhlh2	183
6645945	1561.6667156656013	1385.2407223492316	2	6	10	Nhlh2	183
6645946	1649.8574807406178	1346.789303737445	2	6	10	Nhlh2	183
6645947	1484.9019481017074	1544.176858465349	2	6	10	Nhlrc2	183
6645948	1547.6404835672993	1370.42517503956	2	6	10	Nhlrc2	183
6645949	1665.4666699244974	1403.361087284847	2	6	10	Nhlrc2	183
6645950	1515.8961971935726	1456.926030784305	2	6	10	Nhlrc2	183
6645951	1697.6422935895214	1430.4151931267008	2	6	10	Nhlrc2	183
6645952	1559.4716055842334	1574.2130921368187	2	6	10	Nhlrc2	183
6645953	1588.6317753078577	1506.5196241518543	2	6	10	Nin	183
6645954	1626.2070649551918	1447.706851420397	2	6	10	Nin	183
6645955	1537.7044409979474	1346.9635930172617	2	6	10	Nin	183
6645956	1712.706785833728	1486.701743093845	2	6	10	Nin	183
6645957	1628.208882939436	1486.7057877612656	2	6	10	Nin	183
6645958	1655.2069198421639	1459.455152771772	2	6	10	Nin	183
6645959	1629.961570412167	1543.7042868010517	2	6	10	Nin	183
6645960	1667.1312388868016	1499.4459811812806	2	6	10	Nin	183
6645961	1562.7080661922537	1435.7101919392132	2	6	10	Nin	183
6645962	1667.2035572205941	1395.4561664417806	2	6	10	Nin	183
6645963	1592.960055803987	1492.9573168288453	2	6	10	Nin	183
6645964	1618.7112515244223	1531.2051401792257	2	6	10	Nin	183
6645965	1606.3006843267397	1555.1827933116354	2	6	10	Nin	183
6645966	1541.9551124708762	1363.2129805052814	2	6	10	Nin	183
6645967	1663.9580927372754	1488.4540114887564	2	6	10	Nin	183
6645968	1615.7101029435644	1505.455904569491	2	6	10	Nin	183
6645969	1628.709684596958	1503.7053437604534	2	6	10	Nin	183
6645970	1569.7116755958182	1514.707896140394	2	6	10	Nin	183
6645971	1637.9598147274614	1511.2047172495563	2	6	10	Nin	183
6645972	1630.2098868332118	1508.7051460001933	2	6	10	Nin	183
6645973	1629.707722169687	1463.2063010070403	2	6	10	Nin	183
6645974	1599.4616057153517	1528.7060951514563	2	6	10	Nin	183
6645975	1580.7097743653499	1480.458201076424	2	6	10	Nin	183
6645976	1621.2948097090336	1474.5191239456126	2	6	10	Nin	183
6645977	1649.6277526395295	1490.5165213784069	2	6	10	Nin	183
6645978	1619.7092633122302	1490.2061098103986	2	6	10	Nin	183
6645979	1623.4650907272444	1489.44846896062	2	6	10	Nin	183
6645980	1662.7069252371857	1463.4546961851647	2	6	10	Nin	183
6645981	1719.290396858353	1405.40152691443	2	6	10	Nipsnap1	183
6645982	1575.3347070021416	1502.7901861647626	2	6	10	Nipsnap1	183
6645983	1643.6357133621107	1374.1278097236284	2	6	10	Nkain1	183
6645984	1551.6074799344933	1415.462187352282	2	6	10	Nkain1	183
6645985	1628.6018485561358	1376.7102352641307	2	6	10	Nkain1	183
6645986	1570.0821534432284	1516.3010480989842	2	6	10	Nkapl	183
6645987	1668.9507375818057	1407.8848659883233	2	6	10	Nkapl	183
6645988	1602.0839011130686	1586.7982310114432	2	6	10	Nkapl	183
6645989	1700.6823259809005	1435.7308631305464	2	6	10	Nktr	183
6645990	1655.6872747024875	1543.4797426578548	2	6	10	Nktr	183
6645991	1504.1884473979592	1469.2369909385377	2	6	10	Nktr	183
6645992	1571.2816710135314	1321.828015589829	2	6	10	Nktr	183
6645993	1657.062953387259	1320.0679421797354	2	6	10	Nktr	183
6645994	1530.3885997511975	1606.682480041048	2	6	10	Nln	183
6645995	1691.3787425878734	1606.4203675367019	2	6	10	Nln	183
6645996	1611.3891284701772	1679.4219451698996	2	6	10	Nln	183
6645997	1657.8617194016579	1353.6882882075824	2	6	10	Nln	183
6645998	1397.3707774138268	1262.7134992672948	2	6	10	Nln	183
6645999	1637.3035779929232	1649.634782282222	2	6	10	Nln	183
6646000	1519.997042718108	1569.2484181728016	2	6	10	Nlrc4	183
6646001	1714.2869261875928	1484.7918021890932	2	6	10	Nlrp12	183
6646002	1590.7836810479225	1333.557104577844	2	6	10	Nlrp12	183
6646003	1633.5943968368601	1385.5271194924594	2	6	10	Nlrp1a	183
6646004	1608.1844877719157	1319.3825272978077	2	6	10	Nlrp2	183
6646005	1638.6818600290228	1318.9884127617206	2	6	10	Nlrp4b	183
6646006	1675.183372161287	1363.7369955165377	2	6	10	Nlrp4b	183
6646007	1509.8762773589574	1552.5649032471301	2	6	10	Nmnat3	183
6646008	1497.0349967524676	1365.9297023746128	2	6	10	Nmrk2	183
6646009	1703.0658868345786	1449.7518823421044	2	6	10	Nnt	183
6646010	1534.8185904803522	1593.257197633445	2	6	10	Nnt	183
6646011	1482.5634967350393	1411.7574294000487	2	6	10	Nnt	183
6646012	1628.420069015434	1370.513435595414	2	6	10	Nnt	183
6646013	1556.8129271498074	1372.0052137781936	2	6	10	Nnt	183
6646014	1614.5413021093336	1348.4204503194321	2	6	10	Noc2l	183
6646015	1504.4963117937561	1584.3661545883579	2	6	10	Noc2l	183
6646016	1693.481525631653	1416.360387092343	2	6	10	Noc2l	183
6646017	1605.998385575487	1673.357939998818	2	6	10	Noc2l	183
6646018	1522.4829831886775	1355.12168982681	2	6	10	Noc2l	183
6646019	1653.5072695237166	1856.600055434359	2	6	10	Noc2l	183
6646020	1502.7396090242135	1463.6197070606029	2	6	10	Noc2l	183
6646021	1528.8380495972358	1562.7939257822272	2	6	10	Noc2l	183
6646022	1490.483763874235	1352.623548867432	2	6	10	Noc2l	183
6646023	1640.4855823570601	1461.862047509243	2	6	10	Noc2l	183
6646024	1553.4813503766024	1341.6203416078124	2	6	10	Noc2l	183
6646025	1512.4940003095353	1547.1167671185585	2	6	10	Noc2l	183
6646026	1684.4982003645819	1710.102499687397	2	6	10	Noc2l	183
6646027	1695.730562338419	1400.3607123592074	2	6	10	Noc2l	183
6646028	1521.7327144204876	1349.8718879140524	2	6	10	Noc2l	183
6646029	1610.4795764657329	1339.117227972258	2	6	10	Noc2l	183
6646030	1708.4970680079755	1702.1013866370404	2	6	10	Noc2l	183
6646031	1667.718334493352	1482.657499651701	2	6	10	Noc3l	183
6646032	1590.7111515463826	1329.413432546875	2	6	10	Noc3l	183
6646033	1713.7222875828002	1567.4040193131884	2	6	10	Noc3l	183
6646034	1601.7171911238904	1445.9114491033922	2	6	10	Noc3l	183
6646035	1570.7123492115516	1347.4142753844285	2	6	10	Noc3l	183
6646036	1680.801113754318	1331.5209364588643	2	6	10	Nod1	183
6646037	1535.438405644217	1430.1183358253713	2	6	10	Nodal	183
6646038	1651.8869027317628	1693.9405361077766	2	6	10	Nodal	183
6646039	1590.723919969038	1668.2621212091403	2	6	10	Nol11	183
6646040	1645.7167806591638	1512.2656543507005	2	6	10	Nol11	183
6646041	1641.4593068115134	1284.5236276851779	2	6	10	Nol11	183
6646042	1490.468992696225	1418.2740982014734	2	6	10	Nol11	183
6646043	1697.9621766320108	1428.266791823493	2	6	10	Nol11	183
6646044	1663.9683669790568	1577.7627798727526	2	6	10	Nol11	183
6646045	1576.2975872118816	1584.5306052051285	2	6	10	Nol11	183
6646046	1659.2122642546262	1391.0193692021762	2	6	10	Nol11	183
6646047	1607.9724174745888	1641.2624633206651	2	6	10	Nol11	183
6646048	1618.2228259405524	1664.261326514974	2	6	10	Nol11	183
6646049	1699.462255373098	1432.2666119289051	2	6	10	Nol11	183
6646050	1655.2039725989987	1361.367685553504	2	6	10	Nol11	183
6646051	1652.2118352334014	1371.270290018845	2	6	10	Nol11	183
6646052	1649.53744998079	1346.1962657648658	2	6	10	Nolc1	183
6646053	1574.2706391569582	1637.94011486434	2	6	10	Nolc1	183
6646054	1700.0529392183817	1670.4318638121708	2	6	10	Nolc1	183
6646055	1540.289870810322	1317.7031633263143	2	6	10	Nolc1	183
6646056	1660.8085446344298	1748.681125951165	2	6	10	Nolc1	183
6646057	1637.7842368842694	1278.4493567835316	2	6	10	Nolc1	183
6646058	1684.534429326442	1313.6955832958743	2	6	10	Nolc1	183
6646059	1504.2937807492094	1366.453331952006	2	6	10	Nolc1	183
6646060	1612.340901989465	1572.4172688177962	2	6	10	Nolc1	183
6646061	1721.2614978080746	1550.6009188299686	2	6	10	Nolc1	183
6646062	1715.3642123833718	1453.7307910648904	2	6	10	Nolc1	183
6646063	1606.2374582856523	1333.8811977707269	2	6	10	Nosip	183
6646064	1576.5849946886854	1591.2289955259039	2	6	10	Nosip	183
6646065	1493.9414956675532	1345.2624127472236	2	6	10	Notum	183
6646066	1501.6962765299334	1486.7584655285148	2	6	10	Notum	183
6646067	1477.5181750516258	1339.4670885160315	2	6	10	Nova1	183
6646068	1495.6115326439983	1357.139182125421	2	6	10	Noxa1	183
6646069	1638.9959471578684	1578.7620704259887	2	6	10	Noxa1	183
6646070	1679.3559107737992	1363.3833780629118	2	6	10	Noxa1	183
6646071	1563.1212828808193	1532.418714340598	2	6	10	Npas2	183
6646072	1585.1035626909668	1330.8439522535352	2	6	10	Npas2	183
6646073	1555.3379733411475	1532.4365816248906	2	6	10	Npas3	183
6646074	1518.5759726124202	1329.197689969763	2	6	10	Npas3	183
6646075	1537.8304581619668	1408.943008391136	2	6	10	Npas3	183
6646076	1590.5936679483548	1640.1796736770598	2	6	10	Npas3	183
6646077	1591.7240683472414	1356.2431537307539	2	6	10	Npas4	183
6646078	1698.6034287933724	1691.5834871291997	2	6	10	Npas4	183
6646079	1502.9260482528337	1337.6100135097715	2	6	10	Npas4	183
6646080	1634.4699817512624	1308.7427401858774	2	6	10	Npas4	183
6646081	1470.229836430255	1378.9986379949437	2	6	10	Npas4	183
6646082	1549.6129748122412	1316.068188241699	2	6	10	Npbwr1	183
6646083	1653.7018607551072	1566.3891439155148	2	6	10	Nphp1	183
6646084	1655.4379914521196	1328.1509009737747	2	6	10	Nphp1	183
6646085	1665.7112079152366	1738.3798757533862	2	6	10	Nphp1	183
6646086	1483.4533751441422	1445.9049796237618	2	6	10	Nphp1	183
6646087	1692.187575819229	1352.6475223200073	2	6	10	Nphp1	183
6646088	1579.4582516781675	1612.641122173359	2	6	10	Nphp1	183
6646089	1680.4370459645356	1333.1491819859457	2	6	10	Nphp1	183
6646090	1518.6968048572849	1363.157060258418	2	6	10	Nphp1	183
6646091	1503.452594281689	1450.4035855031925	2	6	10	Nphp1	183
6646092	1559.308792801484	1421.7449300136893	2	6	10	Nphp4	183
6646093	1543.579271769945	1351.7027916022214	2	6	10	Nprl3	183
6646094	1532.3002626575699	1468.7701691366456	2	6	10	Nprl3	183
6646095	1544.8081263386287	1356.3375150880722	2	6	10	Npsr1	183
6646096	1674.3461952587763	1379.1029643444804	2	6	10	Nptxr	183
6646097	1703.6006971099841	1588.0970738169024	2	6	10	Nptxr	183
6646098	1671.6443834536674	1412.7769115748304	2	6	10	Nptxr	183
6646099	1497.1030001932188	1475.8550095501876	2	6	10	Nptxr	183
6646100	1579.6003869473302	1452.603507735554	2	6	10	Nptxr	183
6646101	1491.3150867035974	1383.781593784048	2	6	10	Nptxr	183
6646102	1671.603556316833	1671.0958215694345	2	6	10	Nptxr	183
6646103	1666.5999820511233	1522.849618880433	2	6	10	Nptxr	183
6646104	1635.2625671497415	1443.4210222160575	2	6	10	Nptxr	183
6646105	1486.8529018474846	1461.855591433145	2	6	10	Nptxr	183
6646106	1628.6482894071241	1511.9545019257366	2	6	10	Nptxr	183
6646107	1701.3282864556488	1617.5669206251434	2	6	10	Npy1r	183
6646108	1498.0711737613049	1570.803974869651	2	6	10	Npy1r	183
6646109	1686.6221384968685	1645.4874048154054	2	6	10	Nr0b1	183
6646110	1586.8604784636261	1420.8699048746569	2	6	10	Nr1h2	183
6646111	1414.3593799967364	1297.1325478345802	2	6	10	Nr1h2	183
6646112	1490.3604414800295	1362.8766394663965	2	6	10	Nr1h2	183
6646113	1595.6072056034852	1362.3712452621285	2	6	10	Nr1h2	183
6646114	1411.3575411479992	1259.6338579603494	2	6	10	Nr1h2	183
6646115	1663.9592671116106	1886.2232260270296	2	6	10	Nr1i2	183
6646116	1509.8088821137612	1331.750134010058	2	6	10	Nr5a1	183
6646117	1589.3185442740614	1378.762436001564	2	6	10	Nr5a1	183
6646118	1485.0650918969868	1428.7485002791816	2	6	10	Nr5a1	183
6646119	1619.0720343906494	1503.8444643344392	2	6	10	Nr6a1	183
6646120	1620.2899196634507	1464.8574400308323	2	6	10	Nr6a1	183
6646121	1651.540253654065	1369.0602092315573	2	6	10	Nras	183
6646122	1668.2964476031125	1837.1542898613682	2	6	10	Nras	183
6646123	1578.5310657232708	1400.6612262726528	2	6	10	Nras	183
6646124	1658.6283332714586	1638.5434080956695	2	6	10	Nras	183
6646125	1701.5286910394293	1364.406981226059	2	6	10	Nras	183
6646126	1518.034625087099	1483.9127791224855	2	6	10	Nras	183
6646127	1617.528797124205	1348.1602300633201	2	6	10	Nras	183
6646128	1513.62330663309	1539.2164193931033	2	6	10	Nras	183
6646129	1552.8244400918193	1422.476906219577	2	6	10	Nrbf2	183
6646130	1677.8297958950645	1591.2110236513254	2	6	10	Nrbf2	183
6646131	1600.0653192447555	1316.2286535863861	2	6	10	Nrbf2	183
6646132	1658.5029002022857	1555.2087918168393	2	6	10	Nrbf2	183
6646133	1580.796498054887	1341.1491094860712	2	6	10	Nrbf2	183
6646134	1533.0974247798104	1586.4094913139918	2	6	10	Nrbp1	183
6646135	1402.832470147998	1250.4265891733016	2	6	10	Nrbp1	183
6646136	1566.2084822332056	1347.995500347334	2	6	10	Nrbp1	183
6646137	1697.8446390204415	1623.3991892212057	2	6	10	Nrbp1	183
6646138	1585.590575266937	1491.9093301615126	2	6	10	Nrbp1	183
6646139	1639.5817533825946	1361.9101408344854	2	6	10	Nrbp1	183
6646140	1545.402338974799	1344.5005218767224	2	6	10	Nrbp1	183
6646141	1567.091745975199	1607.2188210221257	2	6	10	Nrg2	183
6646142	1714.2556860007219	1608.0856119742384	2	6	10	Nrg2	183
6646143	1639.0208737387693	1410.0698227631608	2	6	10	Nrg4	183
6646144	1494.0927783645918	1358.2155194589661	2	6	10	Nrip2	183
6646145	1528.6068291311374	1503.090660170087	2	6	10	Nrip2	183
6646146	1506.3029182022228	1577.684392425388	2	6	10	Nsmaf	183
6646147	1692.6195433035664	1762.2984248027153	2	6	10	Nsmaf	183
6646148	1638.7795292031	1300.6899398881355	2	6	10	Nsmaf	183
6646149	1475.0395353993604	1332.6983394534636	2	6	10	Nsmaf	183
6646150	1578.3036217638141	1647.426570685736	2	6	10	Nsmaf	183
6646151	1696.9428060375428	1571.641828462848	2	6	10	Nsmaf	183
6646152	1694.7694512765818	1758.896563371077	2	6	10	Nsun4	183
6646153	1556.5285532910475	1417.5220979723008	2	6	10	Nsun7	183
6646154	1661.4074695973538	1589.7683297369913	2	6	10	Nt5e	183
6646155	1522.6614915606142	1538.3076998387187	2	6	10	Nuak2	183
6646156	1688.2675170997563	1395.198344716042	2	6	10	Nuak2	183
6646157	1646.605408512192	1491.7460817367219	2	6	10	Nuak2	183
6646158	1519.6108166839747	1516.5018277345655	2	6	10	Nuak2	183
6646159	1618.8523637334667	1470.0507471470646	2	6	10	Nub1	183
6646160	1621.1199165694004	1688.2840142316911	2	6	10	Nub1	183
6646161	1636.837560000953	1304.8117763504329	2	6	10	Nub1	183
6646162	1707.5982512964852	1502.2910781405799	2	6	10	Nub1	183
6646163	1702.1047376194558	1576.785866264568	2	6	10	Nub1	183
6646164	1585.6118309336866	1555.5469471849635	2	6	10	Nub1	183
6646165	1648.1038768121912	1516.0448739797207	2	6	10	Nub1	183
6646166	1663.8676417619022	1700.279621543702	2	6	10	Nub1	183
6646167	1658.0907935681812	1364.3055507247852	2	6	10	Nub1	183
6646168	1665.3367954499242	1321.8081734660425	2	6	10	Nub1	183
6646169	1626.6172812669643	1661.0356388916746	2	6	10	Nub1	183
6646170	1571.6141586711237	1571.2968809335987	2	6	10	Nub1	183
6646171	1687.169337773655	1689.8390134798908	2	6	10	Nub1	183
6646172	1617.7718094674808	1339.5842214978927	2	6	10	Nubp1	183
6646173	1622.137555481622	1657.18654978408	2	6	10	Nubp1	183
6646174	1518.3781682804263	1377.704159222575	2	6	10	Nubp1	183
6646175	1414.376157799445	1245.4652423977116	2	6	10	Nubp1	183
6646176	1667.137884650369	1703.9322102955196	2	6	10	Nubp1	183
6646177	1736.3808452643314	1624.682265162025	2	6	10	Nubp1	183
6646178	1637.0142049430858	1589.4011052101368	2	6	10	Nubp1	183
6646179	1532.8758586716472	1344.454917900902	2	6	10	Nubp1	183
6646180	1705.6289294572637	1559.1866944088274	2	6	10	Nubp1	183
6646181	1635.372122953168	1360.949053436566	2	6	10	Nubp1	183
6646182	1660.3782585532354	1630.352084416961	2	6	10	Nubp1	183
6646183	1547.6836776524617	1333.4169588383375	2	6	10	Nudt15	183
6646184	1683.8697365794587	1553.6603338388638	2	6	10	Nudt15	183
6646185	1658.308449946184	1342.2474533856284	2	6	10	Nudt15	183
6646186	1669.8677619134287	1509.9944964185536	2	6	10	Nudt15	183
6646187	1554.6504794300429	1578.4483947721417	2	6	10	Nudt16	183
6646188	1704.9000813768243	1651.9387337938458	2	6	10	Nudt16	183
6646189	1620.6946553568812	1442.343154618224	2	6	10	Nufip2	183
6646190	1701.713741235665	1402.5264967600062	2	6	10	Nufip2	183
6646191	1659.4534991822507	1634.3328164559634	2	6	10	Nufip2	183
6646192	1612.165296576956	1680.4921758825217	2	6	10	Numb	183
6646193	1492.1601617925144	1548.252412017865	2	6	10	Numb	183
6646194	1678.395568065288	1375.9952546270738	2	6	10	Numb	183
6646195	1588.4045153332534	1490.747977632369	2	6	10	Numb	183
6646196	1617.8924834538486	1301.2505800127794	2	6	10	Numb	183
6646197	1506.8768002493173	1361.7451051380635	2	6	10	Nup153	183
6646198	1690.8812218841103	1598.7460715647944	2	6	10	Nup153	183
6646199	1684.8794223337004	1419.7440564683745	2	6	10	Nup153	183
6646200	1611.8801524099072	1584.4966742290983	2	6	10	Nup153	183
6646201	1661.8826114520139	1779.248446914377	2	6	10	Nup153	183
6646202	1645.9136313803247	1335.1417005238745	2	6	10	Nup153	183
6646203	1695.9205327779264	1677.3208395185795	2	6	10	Nup153	183
6646204	1466.8761921185019	1348.495342443098	2	6	10	Nup153	183
6646205	1532.8779905617382	1453.7459193416082	2	6	10	Nup153	183
6646206	1625.1277797208897	1322.243525887387	2	6	10	Nup153	183
6646207	1648.3811378743767	1641.9969938078534	2	6	10	Nup153	183
6646208	1710.8808252793722	1533.7451254647726	2	6	10	Nup153	183
6646209	1576.6301407740323	1623.747467665347	2	6	10	Nup153	183
6646210	1691.8815137548888	1627.7463977629532	2	6	10	Nup153	183
6646211	1537.3770879059637	1356.2447509670028	2	6	10	Nup153	183
6646212	1490.87710786796	1412.7458504365877	2	6	10	Nup153	183
6646213	1574.9155109913663	1387.4771316079339	2	6	10	Nup153	183
6646214	1530.8768899371096	1344.2446750991353	2	6	10	Nup153	183
6646215	1636.834971631299	1340.017768112242	2	6	10	Nup153	183
6646216	1716.5033036570005	1545.4534076329878	2	6	10	Nup160	183
6646217	1671.7482931501543	1393.963781465444	2	6	10	Nup160	183
6646218	1578.0000739567672	1326.9720079618364	2	6	10	Nup160	183
6646219	1647.5106106973892	1618.452846026244	2	6	10	Nup160	183
6646220	1628.9977724482987	1336.2190033281147	2	6	10	Nup160	183
6646221	1718.9017420942102	1538.208814326279	2	6	10	Nup160	183
6646222	1524.7780561160669	1450.1752660441427	2	6	10	Nup188	183
6646223	1645.0310892788734	1580.165764955751	2	6	10	Nup188	183
6646224	1683.017462900235	1323.421025905938	2	6	10	Nup188	183
6646225	1629.5167373840982	1278.1748950037477	2	6	10	Nup188	183
6646226	1487.5237528407038	1341.1801208990878	2	6	10	Nup188	183
6646227	1552.7707430849448	1316.9275880388316	2	6	10	Nup188	183
6646228	1522.0233861439838	1353.4280920205024	2	6	10	Nup188	183
6646229	1682.0284496710892	1547.1648805484647	2	6	10	Nup188	183
6646230	1595.019803698181	1321.1754042530238	2	6	10	Nup188	183
6646231	1499.5563671590455	1335.5236367803723	2	6	10	Nup188	183
6646232	1517.0235184538933	1353.178333390823	2	6	10	Nup188	183
6646233	1613.3843494323096	1314.7538998223579	2	6	10	Nup88	183
6646234	1515.3973987699314	1476.4994403998007	2	6	10	Nup88	183
6646235	1538.6450587772397	1453.9996087432498	2	6	10	Nup88	183
6646236	1587.499223859281	1600.7116151746607	2	6	10	Nupl1	183
6646237	1682.5503764684543	1635.5269226712824	2	6	10	Nupl1	183
6646238	1695.408947277217	1662.6865594224237	2	6	10	Nus1	183
6646239	1527.9320248264346	1561.1329915884387	2	6	10	Nus1	183
6646240	1502.8944347237361	1332.2019351913616	2	6	10	Nus1	183
6646241	1498.3241616025887	1377.7433404474107	2	6	10	Nus1	183
6646242	1714.9074854907515	1640.4358807360936	2	6	10	Nus1	183
6646243	1622.985470255684	1450.4029914646724	2	6	10	Nutm1	183
6646244	1640.049228103108	1459.900605704051	2	6	10	Nutm1	183
6646245	1585.3756637311465	1595.919213610105	2	6	10	Nxf1	183
6646246	1670.8590198607449	1351.4281018153063	2	6	10	Nxf1	183
6646247	1657.3855849815914	1875.1506882704703	2	6	10	Nxf1	183
6646248	1671.7738614190705	1597.0090486813979	2	6	10	Nxf1	183
6646249	1680.1268639640136	1722.9077265141116	2	6	10	Nxf1	183
6646250	1686.112751786806	1443.6724042132155	2	6	10	Nxf1	183
6646251	1608.8758032251758	1624.16653551234	2	6	10	Nxf1	183
6646252	1601.4437597311833	1605.0116624438313	2	6	10	Nxf1	183
6646253	1597.9338103682421	1345.5087683254603	2	6	10	Nxpe2	183
6646254	1526.8382924387429	1441.4940095952616	2	6	10	Nxpe3	183
6646255	1685.0948966018548	1762.4805876723137	2	6	10	Nxpe3	183
6646256	1700.3674786764982	1617.6460810858116	2	6	10	Nxph4	183
6646257	1459.1092457544914	1319.9325580259476	2	6	10	Nxph4	183
6646258	1677.0451800571243	1316.8918138120423	2	6	10	Oas1b	183
6646259	1609.9956620076357	1286.530676087522	2	6	10	Oas1b	183
6646260	1533.0524772922988	1334.5663566430019	2	6	10	Oas1b	183
6646261	1570.3164160566691	1420.429133074479	2	6	10	Oaz2	183
6646262	1659.8208941585685	1559.420565473984	2	6	10	Oaz2	183
6646263	1665.3151888842212	1450.4234357735786	2	6	10	Oaz2	183
6646264	1711.1362219641317	1688.4040472157103	2	6	10	Oaz2	183
6646265	1493.578137328766	1607.4276280074982	2	6	10	Oaz2	183
6646266	1509.8166252047276	1390.1830818230012	2	6	10	Oaz2	183
6646267	1695.058615929353	1337.9251745494666	2	6	10	Oaz2	183
6646268	1502.8160649853764	1375.1838713035786	2	6	10	Oaz2	183
6646269	1603.8106786553794	1326.6801435908546	2	6	10	Oaz2	183
6646270	1617.7180249410223	1565.84501577601	2	6	10	Oaz2	183
6646271	1626.5990699353729	1595.2588246171736	2	6	10	Ocel1	183
6646272	1550.95395624256	1359.2040767897938	2	6	10	Ogfr	183
6646273	1626.7127048496027	1606.4469388887155	2	6	10	Ogfr	183
6646274	1645.965568613196	1685.9448398716595	2	6	10	Ogfr	183
6646275	1684.4508216813551	1336.9490659634462	2	6	10	Ogfr	183
6646276	1413.7020632295241	1255.961369368705	2	6	10	Ogfr	183
6646277	1504.4587210519412	1457.954354185609	2	6	10	Ogfr	183
6646278	1678.6118496140125	1614.9519409311154	2	6	10	Ogfr	183
6646279	1652.873303341025	1608.8797361084357	2	6	10	Ogfrl1	183
6646280	1486.3722726197752	1494.3870037654376	2	6	10	Ogfrl1	183
6646281	1603.621333050915	1523.8827353901916	2	6	10	Ogfrl1	183
6646282	1716.3918544831624	1574.1087429867011	2	6	10	Ogfrl1	183
6646283	1680.3724434224023	1596.3790747899561	2	6	10	Ogfrl1	183
6646284	1615.7962429804568	1688.3135855261874	2	6	10	Ogg1	183
6646285	1637.1331837056098	1397.2530807090816	2	6	10	Ogg1	183
6646286	1562.4516453235274	1323.3267017714372	2	6	10	Ogg1	183
6646287	1556.1758498832035	1477.2580215472226	2	6	10	Ogg1	183
6646288	1502.1964134088314	1362.232541295632	2	6	10	Olfm4	183
6646289	1544.699222579066	1341.34659261887	2	6	10	Olfml2a	183
6646290	1643.0102561201772	1618.9779137110347	2	6	10	Olfml2a	183
6646291	1486.0602695566724	1393.3137408547188	2	6	10	Olfr558	183
6646292	1644.5015679428043	1592.0590774462796	2	6	10	Onecut3	183
6646293	1608.7876762615788	1309.5515935295587	2	6	10	Onecut3	183
6646294	1586.7503947681826	1567.0601013192932	2	6	10	Onecut3	183
6646295	1664.741253490227	1576.4098447129275	2	6	10	Onecut3	183
6646296	1674.9913556806105	1612.1729944849246	2	6	10	Opcml	183
6646297	1639.8437288916107	1306.7671684253626	2	6	10	Opcml	183
6646298	1568.6542497179478	1363.1944667457062	2	6	10	Opcml	183
6646299	1606.8937160132634	1631.1473577693314	2	6	10	Opcml	183
6646300	1536.1524032866876	1346.218128063125	2	6	10	Opn3	183
6646301	1713.4979954469482	1456.9014263133436	2	6	10	Opn3	183
6646302	1665.3997888824706	1870.966571044303	2	6	10	Opn3	183
6646303	1711.0140050614418	1645.890996007778	2	6	10	Opn3	183
6646304	1698.4967611364652	1352.566425039471	2	6	10	Orc3	183
6646305	1580.3255197551368	1314.3500907597556	2	6	10	Osbpl10	183
6646306	1706.3081636914822	1427.3033994536142	2	6	10	Osbpl10	183
6646307	1608.918778651848	1339.170745988833	2	6	10	Osbpl10	183
6646308	1638.197775714955	1490.1386758160495	2	6	10	Osbpl2	183
6646309	1575.1796391380874	1388.3992679974776	2	6	10	Osbpl2	183
6646310	1563.9434454507261	1343.712360574287	2	6	10	Osbpl2	183
6646311	1578.1783961039428	1360.400206286083	2	6	10	Osbpl2	183
6646312	1659.514052496402	1696.1047418499572	2	6	10	Osbpl8	183
6646313	1621.846577374199	1658.7751127243585	2	6	10	Osbpl8	183
6646314	1667.2378539293713	1722.4988478174394	2	6	10	Osbpl8	183
6646315	1650.498740914696	1318.4644671366912	2	6	10	Osmr	183
6646316	1563.823820626771	1361.6870821825858	2	6	10	Otof	183
6646317	1585.8177341806825	1306.6892673652899	2	6	10	Otof	183
6646318	1545.2122860997194	1590.145050015147	2	6	10	Otub2	183
6646319	1609.0214822456203	1494.8211069638428	2	6	10	Otud7b	183
6646320	1524.3804113981666	1324.8375440905477	2	6	10	Otud7b	183
6646321	1539.0309499284908	1564.321735040662	2	6	10	Otud7b	183
6646322	1481.2648069715679	1569.8085813108203	2	6	10	Oxa1l	183
6646323	1530.2600939568435	1426.8091452849649	2	6	10	Oxa1l	183
6646324	1666.511363750266	1536.8037967215828	2	6	10	Oxa1l	183
6646325	1699.2638056849719	1639.3014643988442	2	6	10	Oxa1l	183
6646326	1597.5103999931468	1584.4906533622773	2	6	10	Oxa1l	183
6646327	1693.513286709282	1617.801928481757	2	6	10	Oxa1l	183
6646328	1568.7222388912542	1535.916585194695	2	6	10	Oxgr1	183
6646329	1598.3775361541823	1301.811917827207	2	6	10	Oxsm	183
6646330	1576.564118727588	1648.8379501598538	2	6	10	Oxsm	183
6646331	1541.2271325443717	1559.1781757448973	2	6	10	Oxsm	183
6646332	1489.6434655430933	1429.5622421881985	2	6	10	Oxsm	183
6646333	1511.9938285500364	1545.765408010767	2	6	10	P2rx6	183
6646334	1560.6565796432496	1360.385152537323	2	6	10	Pabpc1l	183
6646335	1658.4014014030327	1865.0214733897478	2	6	10	Pabpc1l	183
6646336	1710.3786214938857	1498.5333808949833	2	6	10	Pabpc1l	183
6646337	1685.975309400634	1509.0871320924261	2	6	10	Pacsin3	183
6646338	1560.7403890684843	1608.588785591075	2	6	10	Pacsin3	183
6646339	1545.2289448466113	1421.352445153917	2	6	10	Pacsin3	183
6646340	1689.9771745180515	1541.0847064604263	2	6	10	Pacsin3	183
6646341	1606.859856588382	1589.231053349008	2	6	10	Padi1	183
6646342	1640.386310900568	1634.062594568875	2	6	10	Padi6	183
6646343	1629.6074854148271	1298.323904240583	2	6	10	Padi6	183
6646344	1564.39698305742	1454.2021580089142	2	6	10	Padi6	183
6646345	1663.0541704699133	1660.7270433543406	2	6	10	Padi6	183
6646346	1702.3695882363947	1409.7309589795368	2	6	10	Padi6	183
6646347	1609.3660696301831	1321.072863696013	2	6	10	Padi6	183
6646348	1675.1303298474147	1689.3117392531358	2	6	10	Padi6	183
6646349	1623.3581817282684	1307.3240799062291	2	6	10	Padi6	183
6646350	1573.7055005260338	1326.754308013285	2	6	10	Pafah1b2	183
6646351	1609.966626883374	1627.989523492345	2	6	10	Pafah1b2	183
6646352	1505.0321032878153	1356.6607249921083	2	6	10	Pafah1b2	183
6646353	1696.026449310537	1526.9784989901618	2	6	10	Pafah1b2	183
6646354	1699.2128708541948	1631.9856065326483	2	6	10	Pafah1b2	183
6646355	1619.4655837174723	1612.9898020696096	2	6	10	Pafah1b2	183
6646356	1475.4587157783842	1394.595178707198	2	6	10	Pafah1b2	183
6646357	1629.4559027077707	1394.248981864167	2	6	10	Pafah1b2	183
6646358	1616.714918724933	1594.2407281740116	2	6	10	Pafah1b2	183
6646359	1536.5820387479246	1417.4801665502227	2	6	10	Pah	183
6646360	1660.9926118823114	1373.9599209597218	2	6	10	Pah	183
6646361	1487.0608977957902	1574.0483784137891	2	6	10	Pak1	183
6646362	1567.54278070848	1357.0538702392244	2	6	10	Pak1	183
6646363	1621.8122858888487	1697.7834695704512	2	6	10	Pak1	183
6646364	1708.2869148006491	1374.0438688800205	2	6	10	Pak1	183
6646365	1707.0459884126437	1512.5370916253855	2	6	10	Pak1	183
6646366	1688.0751912600138	1627.7259353952347	2	6	10	Pak1	183
6646367	1616.0560974141858	1598.5387526921902	2	6	10	Pak1	183
6646368	1494.5600391383095	1566.5482650191466	2	6	10	Pak1	183
6646369	1603.558040357827	1618.788577925442	2	6	10	Pak1	183
6646370	1494.1551309463302	1437.8055086417528	2	6	10	Pak1ip1	183
6646371	1487.16450574045	1599.5519163313986	2	6	10	Pak1ip1	183
6646372	1652.6537485977315	1482.2953679905056	2	6	10	Pak1ip1	183
6646373	1475.992095630398	1401.352854845691	2	6	10	Pak3	183
6646374	1731.291848536046	1599.573859688361	2	6	10	Pak3	183
6646375	1706.8378033357435	1475.9163836372832	2	6	10	Pan3	183
6646376	1501.5974426151704	1548.1737747927348	2	6	10	Pan3	183
6646377	1501.093369802631	1460.6764544037217	2	6	10	Pan3	183
6646378	1632.0806157261952	1273.176050719069	2	6	10	Pan3	183
6646379	1637.849641070417	1684.1632580785433	2	6	10	Pan3	183
6646380	1552.0950584027805	1530.1719544603925	2	6	10	Pan3	183
6646381	1570.6604677672196	1564.1998659092296	2	6	10	Panx2	183
6646382	1648.3127874435538	1394.8800348973018	2	6	10	Papd7	183
6646383	1512.327146245842	1473.1347905010227	2	6	10	Papd7	183
6646384	1625.579246722555	1603.868221577707	2	6	10	Papd7	183
6646385	1520.3227425163036	1418.8876888706168	2	6	10	Papd7	183
6646386	1608.3276366678551	1565.8719075369336	2	6	10	Papd7	183
6646387	1622.3336024763862	1661.364770719947	2	6	10	Papd7	183
6646388	1700.2782626959613	1354.5218395546083	2	6	10	Papd7	183
6646389	1494.344382603955	1490.2824115953774	2	6	10	Papd7	183
6646390	1652.3110515610917	1374.3810696630142	2	6	10	Papd7	183
6646391	1640.578000118595	1599.6174399791028	2	6	10	Papd7	183
6646392	1529.3223377498693	1421.3868854351176	2	6	10	Papd7	183
6646393	1645.7937219908224	1461.2871765818911	2	6	10	Pappa	183
6646394	1715.533957622034	1645.6125611645093	2	6	10	Pappa	183
6646395	1660.3315558264233	1576.357166000616	2	6	10	Parp8	183
6646396	1690.7093800579892	1649.3809793529665	2	6	10	Parp9	183
6646397	1615.805631594479	1345.0770303958489	2	6	10	Parpbp	183
6646398	1484.3087887988863	1341.3338153113266	2	6	10	Parpbp	183
6646399	1687.8069921184403	1407.8217713175516	2	6	10	Parpbp	183
6646400	1539.723245841912	1367.5231913866137	2	6	10	Pask	183
6646401	1619.713142825193	1311.8557780501424	2	6	10	Pask	183
6646402	1584.925146578963	1383.647353416315	2	6	10	Pask	183
6646403	1627.6246947058232	1486.3880273847692	2	6	10	Patl1	183
6646404	1597.2374865586323	1304.2750100772491	2	6	10	Patl2	183
6646405	1627.8456179784196	1340.7227863746332	2	6	10	Pax1	183
6646406	1627.5004863078047	1393.4184866513467	2	6	10	Pax1	183
6646407	1568.8580201647892	1616.172751330353	2	6	10	Pax9	183
6646408	1544.753503586319	1343.8606653639963	2	6	10	Pax9	183
6646409	1635.039715335339	1515.677120488154	2	6	10	Paxbp1	183
6646410	1575.7929855418176	1585.4263489301102	2	6	10	Paxbp1	183
6646411	1497.4362988775742	1372.380014521899	2	6	10	Pcbp1	183
6646412	1699.9274422608812	1413.3630382743313	2	6	10	Pcbp1	183
6646413	1635.4213106697312	1276.1256819135242	2	6	10	Pcbp1	183
6646414	1668.337622322285	1821.3849823162311	2	6	10	Pcbp1	183
6646415	1563.6935888571866	1527.366186899457	2	6	10	Pcbp1	183
6646416	1414.9349837835168	1287.3909170434588	2	6	10	Pcbp1	183
6646417	1718.122610290773	1679.7470995542099	2	6	10	Pcbp1	183
6646418	1650.6737764827262	1322.6218733992446	2	6	10	Pcbp1	183
6646419	1651.2192532130284	1954.3349620621502	2	6	10	Pcbp1	183
6646420	1658.3184498907506	1553.4006364981772	2	6	10	Pcbp1	183
6646421	1639.7041882428568	1735.8485397918853	2	6	10	Pcbp1	183
6646422	1605.1940587898114	1567.3608675741596	2	6	10	Pcbp1	183
6646423	1580.7406120242867	1345.6808795849036	2	6	10	Pcbp1	183
6646424	1508.1959751801155	1515.370891087417	2	6	10	Pcbp1	183
6646425	1655.4558574443017	1632.4199369472296	2	6	10	Pcbp1	183
6646426	1730.5705837635062	1572.2736915912137	2	6	10	Pcbp1	183
6646427	1653.2136613703515	1878.3392545823135	2	6	10	Pcbp1	183
6646428	1733.4406146401614	1623.348350371926	2	6	10	Pcbp1	183
6646429	1624.9455474071963	1604.1072965967146	2	6	10	Pcbp1	183
6646430	1490.69562144477	1496.1232771602286	2	6	10	Pcbp1	183
6646431	1686.7931289654427	1717.7473141047492	2	6	10	Pcbp1	183
6646432	1542.2015072201984	1619.6123470819314	2	6	10	Pcbp1	183
6646433	1627.430271890875	1700.3187744091138	2	6	10	Pcbp1	183
6646434	1700.9436878989923	1639.8497248328815	2	6	10	Pcbp1	183
6646435	1723.6929614232056	1648.0976206198748	2	6	10	Pcbp1	183
6646436	1663.4515234775172	1718.0978735445826	2	6	10	Pcbp1	183
6646437	1637.9262348695825	1346.3714160095883	2	6	10	Pcbp1	183
6646438	1500.4404155831373	1431.8763140837593	2	6	10	Pcbp1	183
6646439	1655.4270868475007	1684.3178374312458	2	6	10	Pcbp1	183
6646440	1645.1749076581818	1333.8716058979032	2	6	10	Pcbp1	183
6646441	1699.673340817619	1356.366382095853	2	6	10	Pcbp1	183
6646442	1717.188457168817	1580.3520401281075	2	6	10	Pcbp1	183
6646443	1671.2527581555523	1727.2689642108273	2	6	10	Pcbp1	183
6646444	1663.421335203392	1299.1223306348543	2	6	10	Pcbp1	183
6646445	1535.9400230774925	1455.3723928995207	2	6	10	Pcbp1	183
6646446	1535.9331978249897	1360.3779468880086	2	6	10	Pcbp1	183
6646447	1475.1858708092964	1348.3830172771175	2	6	10	Pcbp1	183
6646448	1711.6418762867295	1459.0686328339063	2	6	10	Pcbp1	183
6646449	1594.17575423645	1304.3770129975687	2	6	10	Pcbp1	183
6646450	1681.197402579394	1675.3490878399462	2	6	10	Pcbp1	183
6646451	1552.195063556498	1538.3663786427549	2	6	10	Pcbp1	183
6646452	1585.182283605131	1387.6227926434165	2	6	10	Pcbp1	183
6646453	1491.9062749170705	1417.3013769147258	2	6	10	Pcbp1	183
6646454	1654.1803365804412	1416.6161475342992	2	6	10	Pcbp1	183
6646455	1610.1971696477567	1614.6077470549749	2	6	10	Pcbp1	183
6646456	1596.4384686998135	1482.6164376156332	2	6	10	Pcbp1	183
6646457	1694.4469566572777	1679.8478608649684	2	6	10	Pcbp1	183
6646458	1491.9425610313333	1454.875580952421	2	6	10	Pcbp1	183
6646459	1405.4326501836717	1247.1439526940464	2	6	10	Pcbp1	183
6646460	1487.686797210562	1371.3807790703163	2	6	10	Pcbp1	183
6646461	1520.9408452918688	1454.3735401223648	2	6	10	Pcbp1	183
6646462	1583.700053500271	1633.1085819570208	2	6	10	Pcbp1	183
6646463	1649.4676243617694	1930.3364903468155	2	6	10	Pcbp1	183
6646464	1594.4466293991263	1594.3600670316491	2	6	10	Pcbp1	183
6646465	1686.2025857877245	1751.3442910351769	2	6	10	Pcbp1	183
6646466	1542.4374180567029	1424.3737371228567	2	6	10	Pcbp1	183
6646467	1528.68678112253	1404.3758989842759	2	6	10	Pcbp1	183
6646468	1534.1921403404485	1483.370885614753	2	6	10	Pcbp1	183
6646469	1634.4456631182181	1613.35607625496	2	6	10	Pcbp1	183
6646470	1574.6980410938468	1597.8612783689189	2	6	10	Pcbp1	183
6646471	1596.1055397662928	1320.1048904571237	2	6	10	Pcbp1	183
6646472	1650.0883426600642	1606.3237952221252	2	6	10	Pcbp1	183
6646473	1624.9411857715627	1543.3608524000974	2	6	10	Pcbp1	183
6646474	1506.447447315581	1534.369911783865	2	6	10	Pcbp1	183
6646475	1535.1811435379952	1331.3796872353378	2	6	10	Pcbp1	183
6646476	1544.186854625028	1417.8739901460938	2	6	10	Pcbp1	183
6646477	1666.9441598405733	1618.853400118293	2	6	10	Pcbp1	183
6646478	1580.4447811634745	1557.363235525265	2	6	10	Pcbp1	183
6646479	1599.949169816626	1633.8573711878837	2	6	10	Pcbp1	183
6646480	1618.7368206560723	1331.0124310219692	2	6	10	Pcbp1	183
6646481	1607.7025654137183	1687.3536851335048	2	6	10	Pcbp1	183
6646482	1515.1941671683576	1495.8715142171302	2	6	10	Pcbp1	183
6646483	1607.4308718154102	1386.1212861705342	2	6	10	Pcbp1	183
6646484	1648.6920949148148	1575.3572717519899	2	6	10	Pcbp1	183
6646485	1644.4487948641708	1664.8523385428962	2	6	10	Pcbp1	183
6646486	1621.4501681247916	1665.3539772140807	2	6	10	Pcbp1	183
6646487	1654.6986463254714	1671.1012487695643	2	6	10	Pcbp1	183
6646488	1725.4388074129824	1591.850764722073	2	6	10	Pcbp1	183
6646489	1623.1721162249623	1277.376499979539	2	6	10	Pcbp1	183
6646490	1661.673686061251	1330.3706374255728	2	6	10	Pcbp1	183
6646491	1637.300868600653	1298.7497036544808	2	6	10	Pcbp1	183
6646492	1687.6994410809993	1708.8466580013542	2	6	10	Pcbp1	183
6646493	1562.685922512706	1420.1225100822294	2	6	10	Pcbp1	183
6646494	1646.696750228938	1638.3537381241852	2	6	10	Pcbp1	183
6646495	1658.2031397152418	1736.3471838186292	2	6	10	Pcbp1	183
6646496	1648.6949765411339	1615.3549366985799	2	6	10	Pcbp1	183
6646497	1613.6957087465262	1597.1085222853503	2	6	10	Pcbp1	183
6646498	1690.1752343900725	1374.8659706385488	2	6	10	Pcbp1	183
6646499	1691.689512691741	1574.3542323800318	2	6	10	Pcbp1	183
6646500	1630.4221952470834	1284.37557023189	2	6	10	Pcbp1	183
6646501	1513.9389300151545	1422.3759042130596	2	6	10	Pcbp1	183
6646502	1554.1795301030197	1324.378727097183	2	6	10	Pcbp1	183
6646503	1508.9340535794618	1350.3804757491266	2	6	10	Pcbp1	183
6646504	1632.9447038228122	1598.8570170273692	2	6	10	Pcbp1	183
6646505	1523.4364380279912	1395.3767988090808	2	6	10	Pcbp1	183
6646506	1475.1157416286105	1392.4425089190224	2	6	10	Pcbp1	183
6646507	1678.4363423743414	1340.7653781317415	2	6	10	Pcbp1	183
6646508	1663.6897478517162	1554.8573769327743	2	6	10	Pcbp1	183
6646509	1516.4377831908917	1408.3765442013282	2	6	10	Pcbp1	183
6646510	1688.6886792515347	1560.3552657706991	2	6	10	Pcbp1	183
6646511	1632.1943725145638	1593.6073880635395	2	6	10	Pcbp1	183
6646512	1737.689509713361	1611.5987419572225	2	6	10	Pcbp1	183
6646513	1667.4508687242949	1712.3479196560568	2	6	10	Pcbp1	183
6646514	1711.1878566637768	1567.1032446541203	2	6	10	Pcbp1	183
6646515	1714.9357878200742	1541.3544854935496	2	6	10	Pcbp1	183
6646516	1522.9014095494322	1378.3013268981294	2	6	10	Pcbp1	183
6646517	1572.4318343772743	1371.1246832385925	2	6	10	Pcbp1	183
6646518	1591.6949901219762	1569.3617283275062	2	6	10	Pcbp1	183
6646519	1644.950666027741	1691.1007852790271	2	6	10	Pcbp1	183
6646520	1591.1998162589955	1635.8578664401884	2	6	10	Pcbp1	183
6646521	1568.1081895245352	1341.4389998137228	2	6	10	Pcbp1	183
6646522	1498.4384431567262	1402.8781510787974	2	6	10	Pcbp1	183
6646523	1695.4448429452025	1651.3494660682825	2	6	10	Pcbp1	183
6646524	1600.4326328518466	1404.8706861790129	2	6	10	Pcbp1	183
6646525	1707.2474387272969	1686.2686487841736	2	6	10	Pcbp1	183
6646526	1679.1263846573413	1710.7481395673467	2	6	10	Pcbp1	183
6646527	1576.6852757902816	1422.371390258658	2	6	10	Pcbp1	183
6646528	1529.689892535146	1448.3732583848669	2	6	10	Pcbp1	183
6646529	1502.6973039894942	1529.3704749994768	2	6	10	Pcbp1	183
6646530	1611.943294826417	1562.3606715416422	2	6	10	Pcbp1	183
6646531	1633.9509129837215	1685.8518662455447	2	6	10	Pcbp1	183
6646532	1706.4382039579727	1568.1035296523783	2	6	10	Pcbp1	183
6646533	1541.9411856732986	1476.3707347525326	2	6	10	Pcbp1	183
6646534	1667.1955543437425	1638.352256333562	2	6	10	Pcbp1	183
6646535	1574.1974533506796	1589.3618165551816	2	6	10	Pcbp1	183
6646536	1556.449914075238	1609.1119423213302	2	6	10	Pcbp1	183
6646537	1611.1213045542056	1580.4251613418016	2	6	10	Pcbp1	183
6646538	1509.440136923004	1435.3754723248821	2	6	10	Pcbp1	183
6646539	1593.1810961878691	1377.6228000815054	2	6	10	Pcbp1	183
6646540	1711.193994354203	1652.3482692759173	2	6	10	Pcbp1	183
6646541	1614.9522732364826	1689.1030632514373	2	6	10	Pcbp1	183
6646542	1658.9462591793374	1641.6026572720941	2	6	10	Pcbp1	183
6646543	1598.9452249793087	1578.360682285471	2	6	10	Pcbp1	183
6646544	1516.6609947835466	1571.410069026783	2	6	10	Pcbp1	183
6646545	1691.2483213671596	1685.2699419644262	2	6	10	Pcbp1	183
6646546	1539.0968547857453	1614.3314637295273	2	6	10	Pcbp1	183
6646547	1578.2007024039733	1637.6087028442096	2	6	10	Pcbp1	183
6646548	1639.4507600513928	1688.1013512162328	2	6	10	Pcbp1	183
6646549	1657.1913113830103	1571.3568879546037	2	6	10	Pcbp1	183
6646550	1525.4375705735577	1412.6256388458173	2	6	10	Pcbp1	183
6646551	1638.3030732035738	1329.4145776120386	2	6	10	Pcbp1	183
6646552	1532.6838821128438	1367.377770746048	2	6	10	Pcbp1	183
6646553	1628.2016017420835	1690.602006865542	2	6	10	Pcbp1	183
6646554	1722.3162860809427	1572.394867456486	2	6	10	Pcbp1	183
6646555	1514.441213813829	1454.3740029712226	2	6	10	Pcbp1	183
6646556	1688.198939042813	1702.347007394288	2	6	10	Pcbp1	183
6646557	1510.694157239969	1492.1220719883238	2	6	10	Pcbp1	183
6646558	1690.200248868804	1722.095709175974	2	6	10	Pcbp1	183
6646559	1489.6870100562714	1375.880361371273	2	6	10	Pcbp1	183
6646560	1660.5946678345697	1830.2636114325876	2	6	10	Pcbp1	183
6646561	1650.9411808406642	1564.3577534399496	2	6	10	Pcbp1	183
6646562	1677.5722213209913	1552.278976203287	2	6	10	Pcbp1	183
6646563	1656.449222391624	1680.6005635178844	2	6	10	Pcbp1	183
6646564	1579.6650542603188	1299.4949462883278	2	6	10	Pcbp4	183
6646565	1547.6735620241357	1501.4935757479138	2	6	10	Pcbp4	183
6646566	1654.6820320156119	1747.486060979895	2	6	10	Pcbp4	183
6646567	1477.169202305483	1369.9981423803615	2	6	10	Pcbp4	183
6646568	1495.4184317905292	1356.9975719145223	2	6	10	Pcbp4	183
6646569	1613.671952183728	1482.491185701121	2	6	10	Pcbp4	183
6646570	1630.4267357688427	1607.9888681342686	2	6	10	Pcbp4	183
6646571	1558.9265563661013	1579.992121398172	2	6	10	Pcbp4	183
6646572	1632.1804827222588	1701.987576224996	2	6	10	Pcbp4	183
6646573	1528.6740892768998	1508.24425724934	2	6	10	Pcbp4	183
6646574	1558.991526390563	1497.7693334551334	2	6	10	Pcbp4	183
6646575	1637.1747703503515	1497.8097012753271	2	6	10	Pccb	183
6646576	1612.4276837570283	1330.586703687251	2	6	10	Pccb	183
6646577	1495.649692475963	1431.5862997294994	2	6	10	Pcdh12	183
6646578	1514.875110471917	1582.4493845857535	2	6	10	Pcdh12	183
6646579	1513.0682738861917	1381.7089144576585	2	6	10	Pced1a	183
6646580	1658.3740126685561	1401.746420413513	2	6	10	Pcgf2	183
6646581	1506.3776519012613	1344.262125962932	2	6	10	Pcgf2	183
6646582	1503.1375416839878	1462.0059064051184	2	6	10	Pcgf2	183
6646583	1532.130080636176	1391.0074274279245	2	6	10	Pcgf2	183
6646584	1563.9952257824243	1365.345031536794	2	6	10	Pcmtd1	183
6646585	1678.726389962474	1460.4387724774574	2	6	10	Pcnt	183
6646586	1535.7268623821237	1379.1944168062398	2	6	10	Pcnt	183
6646587	1618.2285053207763	1494.1898236518841	2	6	10	Pcnt	183
6646588	1606.7237162537501	1317.1936038091335	2	6	10	Pcnt	183
6646589	1602.7276633929378	1453.1910700226442	2	6	10	Pcnt	183
6646590	1611.728996061739	1506.189782187263	2	6	10	Pcnt	183
6646591	1624.728436978597	1495.4396274401377	2	6	10	Pcnt	183
6646592	1621.2288081221532	1506.939502674236	2	6	10	Pcnt	183
6646593	1605.728806918957	1495.690180095435	2	6	10	Pcnt	183
6646594	1610.8171601197066	1433.0730045918608	2	6	10	Pcnt	183
6646595	1483.308313503171	1344.1225055680734	2	6	10	Pcnx	183
6646596	1651.3168856729424	1590.356939464194	2	6	10	Pcnx	183
6646597	1652.3120398921346	1499.859337805807	2	6	10	Pcnx	183
6646598	1669.3009703874432	1300.3637946870308	2	6	10	Pcnx	183
6646599	1672.306339883165	1402.860886947416	2	6	10	Pcnx	183
6646600	1521.3401008244666	1323.2084067422866	2	6	10	Pcnx	183
6646601	1618.3272526864973	1319.3496501037096	2	6	10	Pcnx	183
6646602	1564.072881105189	1486.7984383021042	2	6	10	Pcolce	183
6646603	1647.061243043538	1337.2989149600228	2	6	10	Pcolce	183
6646604	1687.8190316684345	1496.2908920317195	2	6	10	Pcolce	183
6646605	1672.0830112569145	1727.0336255553766	2	6	10	Pcolce	183
6646606	1609.077438989077	1592.5420609681773	2	6	10	Pcolce	183
6646607	1550.127524650913	1375.9149469748797	2	6	10	Pcolce	183
6646608	1703.570622952188	1533.288672403012	2	6	10	Pcolce	183
6646609	1637.0652901516894	1400.7972485511386	2	6	10	Pcolce	183
6646610	1517.0775286562248	1538.0493460752632	2	6	10	Pcolce	183
6646611	1570.0692385368905	1427.800184423707	2	6	10	Pcolce	183
6646612	1591.8170644340935	1403.7997636211173	2	6	10	Pcolce	183
6646613	1585.8129964834093	1330.0527468356968	2	6	10	Pcolce	183
6646614	1564.0327591697485	1448.38231360182	2	6	10	Pcolce	183
6646615	1503.0750809772921	1487.5519572469227	2	6	10	Pcolce	183
6646616	1576.5731025419232	1498.297287417662	2	6	10	Pcolce	183
6646617	1719.5668878318518	1478.789684450811	2	6	10	Pcolce	183
6646618	1563.0274182802386	1308.7120655158587	2	6	10	Pcolce	183
6646619	1626.0271166474167	1344.3727587455467	2	6	10	Pcolce	183
6646620	1591.3230273527772	1506.0461686520655	2	6	10	Pcolce	183
6646621	1582.5769584351544	1568.294453192554	2	6	10	Pcolce	183
6646622	1560.0297204358533	1378.3850148344309	2	6	10	Pcolce	183
6646623	1539.0449195136662	1544.3699096742373	2	6	10	Pcolce	183
6646624	1699.0687029669048	1497.5402091699702	2	6	10	Pcolce	183
6646625	1656.153238198126	1628.2513873713424	2	6	10	Pcsk4	183
6646626	1674.422457050413	1656.2156320236772	2	6	10	Pcx	183
6646627	1592.6557214359843	1363.4885224212703	2	6	10	Pcx	183
6646628	1492.9229693727975	1520.2367883840527	2	6	10	Pcx	183
6646629	1555.6390766831155	1501.1818156723539	2	6	10	Pdcd1	183
6646630	1503.7638668264456	1379.927992060925	2	6	10	Pdcd1	183
6646631	1688.7521461927183	1398.5798390977789	2	6	10	Pdcd1	183
6646632	1651.6101378179935	1939.460452588095	2	6	10	Pdcd1	183
6646633	1650.3037755321782	1325.849765855076	2	6	10	Pdcl	183
6646634	1682.72994901172	1647.493072724172	2	6	10	Pdcl	183
6646635	1668.2282768852374	1508.498551431258	2	6	10	Pdcl	183
6646636	1582.7309506677275	1473.2512469503934	2	6	10	Pdcl	183
6646637	1537.9809239299036	1365.256035277142	2	6	10	Pdcl	183
6646638	1633.148195482062	1385.5931354163824	2	6	10	Pdcl	183
6646639	1492.9839195216525	1446.5036795403441	2	6	10	Pdcl	183
6646640	1649.2316484431103	1675.2425599154808	2	6	10	Pdcl	183
6646641	1655.8165492074877	1516.2551609923248	2	6	10	Pdcl	183
6646642	1686.6392908519626	1529.9802409939705	2	6	10	Pdcl	183
6646643	1580.2500574390672	1573.3868237163192	2	6	10	Pde1c	183
6646644	1561.8012207337729	1585.2448881768007	2	6	10	Pde4a	183
6646645	1615.0374069149022	1321.7477861015848	2	6	10	Pde4a	183
6646646	1662.793771270426	1474.2423158063566	2	6	10	Pde4a	183
6646647	1647.0494301687474	1584.4908025763295	2	6	10	Pde4a	183
6646648	1662.5144988587756	1317.636645419512	2	6	10	Pde8b	183
6646649	1580.265982499139	1618.0282936495014	2	6	10	Pdgfb	183
6646650	1498.4073520313493	1415.6122662406349	2	6	10	Pdgfb	183
6646651	1655.1604587129893	1607.6505844883825	2	6	10	Pdgfrb	183
6646652	1611.1559799564534	1486.6590401180435	2	6	10	Pdgfrb	183
6646653	1677.1462402154102	1369.6612315406305	2	6	10	Pdgfrb	183
6646654	1536.4078988628553	1453.6648127696478	2	6	10	Pdgfrb	183
6646655	1571.1646446052325	1607.6552158504298	2	6	10	Pdgfrb	183
6646656	1607.159425314393	1545.4063196018378	2	6	10	Pdgfrb	183
6646657	1719.4009508694678	1492.9027523256282	2	6	10	Pdgfrb	183
6646658	1599.4077892687362	1508.9085602514806	2	6	10	Pdgfrb	183
6646659	1639.4046407605763	1487.657439547896	2	6	10	Pdgfrb	183
6646660	1577.1609731176077	1546.4079257065268	2	6	10	Pdgfrb	183
6646661	1620.4061153111684	1497.6579778045418	2	6	10	Pdgfrb	183
6646662	1652.1518486463444	1462.661973646039	2	6	10	Pdgfrb	183
6646663	1655.1593008724776	1586.6516309614435	2	6	10	Pdgfrb	183
6646664	1547.156688120875	1441.6648112171147	2	6	10	Pdgfrb	183
6646665	1538.4073239780123	1444.91512374656	2	6	10	Pdgfrb	183
6646666	1712.4848457824162	1500.324258203	2	6	10	Pdgfrb	183
6646667	1571.8040997015478	1608.504945399306	2	6	10	Pdhx	183
6646668	1483.300546351602	1420.5145405759683	2	6	10	Pdhx	183
6646669	1667.5411969976653	1334.7609971790396	2	6	10	Pdhx	183
6646670	1492.5309553193902	1383.2192860199896	2	6	10	Pdhx	183
6646671	1566.7647423189746	1309.1972388772954	2	6	10	Pdhx	183
6646672	1493.7523401009519	1382.3099419470143	2	6	10	Pdilt	183
6646673	1649.2800634042103	1556.4603219638998	2	6	10	Pdilt	183
6646674	1622.2603260319022	1580.4799777029493	2	6	10	Pdk3	183
6646675	1683.751492758804	1422.2277869776299	2	6	10	Pdk3	183
6646676	1683.5179335965465	1731.2257242157611	2	6	10	Pdk3	183
6646677	1541.5453335123996	1559.7488987909883	2	6	10	Pdk3	183
6646678	1650.250264991812	1394.9797390176684	2	6	10	Pdk3	183
6646679	1708.8743787609358	1502.7387174257958	2	6	10	Pdk3	183
6646680	1706.5362934222667	1426.0725375188556	2	6	10	Pdk3	183
6646681	1685.6066060431326	1358.74725041491	2	6	10	Pdk4	183
6646682	1530.8645781903651	1582.4966583271344	2	6	10	Pdk4	183
6646683	1459.2523089733234	1354.4340273222915	2	6	10	Pdk4	183
6646684	1599.6745746964414	1601.2816309356865	2	6	10	Pdk4	183
6646685	1618.531785440373	1555.266720474047	2	6	10	Pdp2	183
6646686	1680.2838870508174	1637.007816491364	2	6	10	Pdp2	183
6646687	1511.023880476455	1351.0358006779663	2	6	10	Pdp2	183
6646688	1718.2702428318864	1470.5147229326699	2	6	10	Pdp2	183
6646689	1553.2814447223157	1350.5715624822735	2	6	10	Pdp2	183
6646690	1659.0383330349446	1634.978361224125	2	6	10	Pdpn	183
6646691	1541.0327956793037	1449.7404846243335	2	6	10	Pdpn	183
6646692	1540.0366758240855	1525.488036544629	2	6	10	Pdpn	183
6646693	1640.0382642957993	1621.4797783999893	2	6	10	Pdpn	183
6646694	1689.3354342670218	1729.617798885807	2	6	10	Pds5b	183
6646695	1643.4096705995642	1363.8484020771245	2	6	10	Pds5b	183
6646696	1538.3238205316147	1399.8988662188108	2	6	10	Pds5b	183
6646697	1658.3286715171216	1594.378532222853	2	6	10	Pds5b	183
6646698	1711.328748602884	1648.3716106815505	2	6	10	Pds5b	183
6646699	1500.081830795036	1335.8566764193292	2	6	10	Pds5b	183
6646700	1554.8368434015704	1617.3837495563605	2	6	10	Pds5b	183
6646701	1490.3276605233182	1411.401236107943	2	6	10	Pds5b	183
6646702	1503.4645271561646	1554.0126484163254	2	6	10	Pdxdc1	183
6646703	1703.9553431352335	1525.0046956207266	2	6	10	Pdxdc1	183
6646704	1573.461417323591	1546.0097910042437	2	6	10	Pdxdc1	183
6646705	1495.7078958049901	1400.769010187203	2	6	10	Pdxdc1	183
6646706	1487.706613434556	1365.5207552457387	2	6	10	Pdxdc1	183
6646707	1570.9520456984123	1337.0180999755298	2	6	10	Pdxdc1	183
6646708	1533.4641518333804	1341.9774345883106	2	6	10	Pdxdc1	183
6646709	1630.4659180506628	1694.5013830119844	2	6	10	Pdxdc1	183
6646710	1510.7872636310265	1431.6114663553653	2	6	10	Pdxdc1	183
6646711	1580.522908796385	1311.6958481482613	2	6	10	Pdxdc1	183
6646712	1561.962275576984	1555.009951578904	2	6	10	Pdxdc1	183
6646713	1550.6164777954573	1466.3647192284366	2	6	10	Pdxk	183
6646714	1714.350649482738	1392.6097039216738	2	6	10	Pdxk	183
6646715	1701.7118493068008	1372.7733208155958	2	6	10	Pdyn	183
6646716	1533.21641671296	1373.7805374539482	2	6	10	Pdyn	183
6646717	1682.7259103567667	1687.7657015356133	2	6	10	Pdyn	183
6646718	1574.907197067943	1612.9265804814024	2	6	10	Pdzd2	183
6646719	1542.2815106060361	1405.8103478239082	2	6	10	Pdzd7	183
6646720	1639.1887307698025	1588.8663617712994	2	6	10	Pdzd7	183
6646721	1725.5509841992414	1572.3170686145568	2	6	10	Pdzd7	183
6646722	1571.030745273023	1523.6493490152532	2	6	10	Pdzd8	183
6646723	1676.946210103122	1640.954899439568	2	6	10	Pdzd8	183
6646724	1493.027990279018	1407.659539876218	2	6	10	Pdzd8	183
6646725	1659.6062793769008	1518.9639116440048	2	6	10	Pdzd8	183
6646726	1545.5320553879155	1524.9007209978336	2	6	10	Pdzd8	183
6646727	1561.0308961071278	1623.2856711258007	2	6	10	Pdzrn4	183
6646728	1546.130220675877	1556.4373596879402	2	6	10	Peli1	183
6646729	1648.1218396032516	1366.690664802979	2	6	10	Peli1	183
6646730	1554.3764190611053	1425.4413174590456	2	6	10	Peli1	183
6646731	1552.8954924562734	1344.0480224633893	2	6	10	Per1	183
6646732	1715.3986170475873	1607.2530919883059	2	6	10	Pet2	183
6646733	1577.5512726330219	1551.4409383241114	2	6	10	Pet2	183
6646734	1697.4155708522144	1605.2691559818622	2	6	10	Pex12	183
6646735	1507.1721754202242	1545.7773018893276	2	6	10	Pex12	183
6646736	1618.914493667374	1449.778261710636	2	6	10	Pex12	183
6646737	1514.4107766650886	1584.2389411503568	2	6	10	Pex14	183
6646738	1637.1597698117043	1736.9774493724324	2	6	10	Pex14	183
6646739	1546.6518464347105	1359.4988791545243	2	6	10	Pex14	183
6646740	1657.6558249206716	1646.98117885244	2	6	10	Pex14	183
6646741	1490.3574394929299	1499.2365492895133	2	6	10	Pex14	183
6646742	1471.6556410359965	1363.0011609763278	2	6	10	Pex14	183
6646743	1674.1517501432681	1547.235524267778	2	6	10	Pex14	183
6646744	1623.6801666547717	1353.2388722058872	2	6	10	Pex14	183
6646745	1487.1558009764447	1391.249274453453	2	6	10	Pex14	183
6646746	1488.6656196624208	1374.5149772201514	2	6	10	Pex19	183
6646747	1681.7520952230611	1650.3517820484376	2	6	10	Pex19	183
6646748	1595.5000252023383	1531.6140981563658	2	6	10	Pex19	183
6646749	1641.736043984694	1346.8723132908315	2	6	10	Pex19	183
6646750	1669.260058313687	1769.3454389320696	2	6	10	Pex19	183
6646751	1625.1807095904312	1492.454757156649	2	6	10	Pex26	183
6646752	1491.1797108301323	1365.9614207661252	2	6	10	Pex26	183
6646753	1693.9352486373114	1691.4485547620905	2	6	10	Pex26	183
6646754	1596.1845762269152	1601.2033735597379	2	6	10	Pex26	183
6646755	1733.4334653693559	1659.4480405756487	2	6	10	Pex26	183
6646756	1686.9284559870537	1694.8546175591584	2	6	10	Pex5	183
6646757	1536.679701012656	1463.135684768039	2	6	10	Pex5	183
6646758	1712.996092058597	1492.982046448884	2	6	10	Pex5	183
6646759	1537.9353284051895	1557.131025488187	2	6	10	Pex5	183
6646760	1668.223394705172	1581.8277376793055	2	6	10	Pex5	183
6646761	1531.0075945256067	1584.3211683112902	2	6	10	Pex5	183
6646762	1705.5812848949706	1693.1387759838587	2	6	10	Pex5	183
6646763	1587.0448314047958	1385.9504328346775	2	6	10	Pfkm	183
6646764	1638.0688970436652	1535.4379725570918	2	6	10	Pfkm	183
6646765	1554.043922362504	1350.4522457143291	2	6	10	Pfkm	183
6646766	1698.0019012470302	1399.2348069150587	2	6	10	Pfkm	183
6646767	1543.0476468999673	1441.2013203266958	2	6	10	Pfkm	183
6646768	1559.0494151081766	1492.94991947362	2	6	10	Pfkm	183
6646769	1631.292083921038	1332.9494874403633	2	6	10	Pfkm	183
6646770	1670.0439760292825	1571.8590494821422	2	6	10	Pgm2	183
6646771	1467.0460194288696	1355.9355083646942	2	6	10	Pgm2	183
6646772	1688.753431706953	1329.6174925846226	2	6	10	Pgm2	183
6646773	1638.1085534952747	1730.9242961805382	2	6	10	Pgm2	183
6646774	1531.799010263758	1481.370781085683	2	6	10	Pgm2	183
6646775	1697.0450689150784	1638.3536251509	2	6	10	Pgm2	183
6646776	1615.8918000583988	1405.30575104767	2	6	10	Pgm2	183
6646777	1735.4277996157512	1590.256833704415	2	6	10	Phc3	183
6646778	1688.7460416933955	1413.165107018319	2	6	10	Phc3	183
6646779	1509.423262539014	1403.5162902263814	2	6	10	Phc3	183
6646780	1673.5816025736885	1567.0931548304084	2	6	10	Phf1	183
6646781	1537.8335169311422	1466.1019580597283	2	6	10	Phf1	183
6646782	1611.2953890706922	1342.9491185030297	2	6	10	Phf11d	183
6646783	1714.3456807949071	1548.897831741262	2	6	10	Phf11d	183
6646784	1706.5515637782237	1526.9433067540863	2	6	10	Phf11d	183
6646785	1694.0464722506106	1599.5794125730388	2	6	10	Phf19	183
6646786	1606.338381049895	1634.0228540121525	2	6	10	Phf2	183
6646787	1630.8230017120186	1285.037857313568	2	6	10	Phf2	183
6646788	1564.3303942438301	1391.035717283244	2	6	10	Phf2	183
6646789	1611.8260551216845	1338.0362041246656	2	6	10	Phf2	183
6646790	1629.3397711786824	1693.7691733923843	2	6	10	Phf2	183
6646791	1668.5731863978037	1332.0341528785675	2	6	10	Phf2	183
6646792	1704.1793749973285	1410.7570879944096	2	6	10	Phf20	183
6646793	1698.5035897197756	1623.8236732350906	2	6	10	Phf21a	183
6646794	1606.1909472231084	1609.457198498867	2	6	10	Phf3	183
6646795	1625.6269662049278	1529.6611748169441	2	6	10	Phf3	183
6646796	1530.6292953394413	1573.914965057434	2	6	10	Phf3	183
6646797	1493.6195209366024	1337.167707433553	2	6	10	Phf3	183
6646798	1714.8800835207614	1614.4069955738444	2	6	10	Phf3	183
6646799	1521.870596257568	1366.1663668239478	2	6	10	Phf3	183
6646800	1664.8789247777524	1581.1592736567488	2	6	10	Phf3	183
6646801	1586.512847643031	1397.4631357168794	2	6	10	Phf3	183
6646802	1576.630537744912	1608.9128529885322	2	6	10	Phf3	183
6646803	1542.622286058482	1444.4866106403067	2	6	10	Phf8	183
6646804	1558.603403950897	1402.182381237711	2	6	10	Phf8	183
6646805	1524.1187176586184	1443.7835211081476	2	6	10	Phip	183
6646806	1486.375839230428	1552.2805151032132	2	6	10	Phip	183
6646807	1547.6152655578187	1396.0345125944764	2	6	10	Phip	183
6646808	1630.1184241248056	1533.774153149164	2	6	10	Phip	183
6646809	1701.4778148355265	1545.9851071035737	2	6	10	Phip	183
6646810	1652.8768547840868	1722.7644761657862	2	6	10	Phip	183
6646811	1499.050248125835	1318.4450256896034	2	6	10	Phlda3	183
6646812	1685.3105000038431	1759.6674787790143	2	6	10	Phlda3	183
6646813	1730.3495055709898	1591.0212268480934	2	6	10	Phlda3	183
6646814	1494.559522849047	1533.935594958054	2	6	10	Phlda3	183
6646815	1580.0476170148947	1341.9405678079413	2	6	10	Phlda3	183
6646816	1702.5504215782953	1538.1766350821663	2	6	10	Phlda3	183
6646817	1420.0513765855835	1261.4508980603139	2	6	10	Phlda3	183
6646818	1710.5458087180114	1437.1808097408746	2	6	10	Phlda3	183
6646819	1614.056276907848	1583.4283341181153	2	6	10	Phlda3	183
6646820	1647.8071081890384	1638.9244568916401	2	6	10	Phlda3	183
6646821	1618.2988100376224	1410.9358730488682	2	6	10	Phlda3	183
6646822	1672.681661290019	1609.8736150615023	2	6	10	Phlda3	183
6646823	1687.0019696481706	1357.55390157528	2	6	10	Phlda3	183
6646824	1685.2958595712248	1411.933007217062	2	6	10	Phlda3	183
6646825	1544.8082138343211	1555.9325011265914	2	6	10	Phlda3	183
6646826	1484.3029003710008	1365.9435253192646	2	6	10	Phlda3	183
6646827	1649.2944779267052	1340.9376943021928	2	6	10	Phlda3	183
6646828	1693.0148203185636	1630.2047923904886	2	6	10	Phlda3	183
6646829	1688.0133880154362	1594.8737171641815	2	6	10	Phlda3	183
6646830	1502.0198650193306	1510.5541631752133	2	6	10	Phlda3	183
6646831	1519.8135296785524	1383.2500232127597	2	6	10	Phldb1	183
6646832	1630.4732033847213	1629.8996803145376	2	6	10	Phldb1	183
6646833	1584.0873833299222	1574.1367253939218	2	6	10	Phldb1	183
6646834	1670.2015311379216	1400.4130057958314	2	6	10	Phldb1	183
6646835	1467.963001371797	1362.18235350351	2	6	10	Phldb1	183
6646836	1511.2086910792273	1347.679855890634	2	6	10	Phldb1	183
6646837	1652.2806705135517	1343.5365594879738	2	6	10	Pi16	183
6646838	1573.3905272179486	1417.662815261116	2	6	10	Pi4kb	183
6646839	1619.1336217394478	1276.6632345840408	2	6	10	Pi4kb	183
6646840	1581.8797571225812	1603.5812646745787	2	6	10	Pi4kb	183
6646841	1542.8950599294412	1510.6625402763605	2	6	10	Pi4kb	183
6646842	1573.0328086229536	1620.6256386678533	2	6	10	Pias3	183
6646843	1535.3306870695262	1612.531448302045	2	6	10	Pias3	183
6646844	1637.2679261633339	1384.12976777744	2	6	10	Pias3	183
6646845	1538.6630835530414	1585.198318344316	2	6	10	Pias3	183
6646846	1649.4470361410806	1312.0706169615519	2	6	10	Pias4	183
6646847	1739.212862596492	1645.8039132071033	2	6	10	Pias4	183
6646848	1620.4585296601317	1496.815832797891	2	6	10	Pias4	183
6646849	1471.958716081304	1409.0773165908906	2	6	10	Pias4	183
6646850	1542.5045493514954	1587.3968043022571	2	6	10	Pias4	183
6646851	1626.3231234821822	1639.2634840779447	2	6	10	Pias4	183
6646852	1697.6396252011907	1383.9340429770762	2	6	10	Pias4	183
6646853	1540.435038397349	1524.7484061566158	2	6	10	Pias4	183
6646854	1576.9577740150928	1456.8196974800887	2	6	10	Pias4	183
6646855	1700.1989187384097	1376.3154913285478	2	6	10	Pias4	183
6646856	1608.6464944919692	1455.2702505721566	2	6	10	Pias4	183
6646857	1555.2155368314402	1580.0666397463274	2	6	10	Pias4	183
6646858	1494.3815624379517	1482.7820194786998	2	6	10	Picalm	183
6646859	1670.399601270054	1879.0055394422811	2	6	10	Picalm	183
6646860	1658.8949844697986	1798.2593840346744	2	6	10	Picalm	183
6646861	1519.3119327995103	1383.9139560890153	2	6	10	Picalm	183
6646862	1685.6158157993927	1350.5251555117975	2	6	10	Picalm	183
6646863	1594.337220598194	1300.0160920763096	2	6	10	Picalm	183
6646864	1681.6313560309886	1595.2658733025555	2	6	10	Picalm	183
6646865	1639.3342313620753	1286.3467704074535	2	6	10	Picalm	183
6646866	1699.6326868790266	1627.7634831569471	2	6	10	Picalm	183
6646867	1710.378472017985	1567.2651523788745	2	6	10	Picalm	183
6646868	1576.343868765435	1380.6804392281483	2	6	10	Picalm	183
6646869	1622.3838151751215	1598.019495684161	2	6	10	Picalm	183
6646870	1563.1281690441417	1471.278134484292	2	6	10	Picalm	183
6646871	1580.384068166803	1576.022991046827	2	6	10	Picalm	183
6646872	1677.3920924430477	1763.7595813324492	2	6	10	Picalm	183
6646873	1585.4493112060782	1330.6561410189368	2	6	10	Picalm	183
6646874	1573.0576937772012	1603.8731256256724	2	6	10	Picalm	183
6646875	1524.5530098366294	1568.0811872647203	2	6	10	Pick1	183
6646876	1512.4055529846687	1344.508716565789	2	6	10	Pid1	183
6646877	1554.383965399946	1477.0594089285448	2	6	10	Piga	183
6646878	1531.1280787542678	1366.3164662360052	2	6	10	Piga	183
6646879	1658.1185299106712	1455.8564227300403	2	6	10	Piga	183
6646880	1680.3022916699551	1483.4490294326115	2	6	10	Pigg	183
6646881	1516.276427871757	1467.0165254049582	2	6	10	Pigk	183
6646882	1593.0241434778566	1461.7639099705532	2	6	10	Pigk	183
6646883	1681.2684072120633	1367.763271089847	2	6	10	Pigk	183
6646884	1571.6956035248843	1330.0034609979868	2	6	10	Pigk	183
6646885	1679.2723361411156	1475.010444610715	2	6	10	Pigk	183
6646886	1546.529385903918	1572.262627707484	2	6	10	Pigk	183
6646887	1583.77037826376	1349.7672677712656	2	6	10	Pigk	183
6646888	1509.526541876052	1465.0168252027927	2	6	10	Pigk	183
6646889	1578.6366118612032	1321.3300911898384	2	6	10	Pigk	183
6646890	1577.7318060905745	1435.8454259428286	2	6	10	Pign	183
6646891	1572.7317827155869	1431.3458233393853	2	6	10	Pign	183
6646892	1506.8000016929066	1487.2054276607498	2	6	10	Pigs	183
6646893	1605.7897387985035	1409.453775563746	2	6	10	Pigs	183
6646894	1577.0539893890648	1617.6938361569225	2	6	10	Pigs	183
6646895	1639.7928749545492	1311.0848817007109	2	6	10	Pigs	183
6646896	1581.721762565379	1556.5518407197644	2	6	10	Pigs	183
6646897	1506.2927112990074	1366.4622650765432	2	6	10	Pigs	183
6646898	1621.5551628739122	1678.6877283886222	2	6	10	Pigs	183
6646899	1542.7151016777898	1555.5919961051634	2	6	10	Pigs	183
6646900	1682.0342948808302	1343.5937405346087	2	6	10	Pigs	183
6646901	1546.5424741829129	1399.707959944727	2	6	10	Pigs	183
6646902	1634.2857535245298	1370.2042815309303	2	6	10	Pigs	183
6646903	1556.8034358007951	1589.9466239852331	2	6	10	Pigs	183
6646904	1539.7980268246886	1485.203538529844	2	6	10	Pigs	183
6646905	1533.540503651245	1354.9612471427447	2	6	10	Pigs	183
6646906	1649.7838423944359	1353.2042812372579	2	6	10	Pigs	183
6646907	1543.3024446679715	1560.949086738008	2	6	10	Pigs	183
6646908	1512.0491054794288	1476.955689540262	2	6	10	Pigs	183
6646909	1567.7073714235532	1396.2633900415397	2	6	10	Pigs	183
6646910	1496.0709424568324	1608.240784430541	2	6	10	Pigw	183
6646911	1580.4645005635805	1318.9015216481264	2	6	10	Pigw	183
6646912	1553.6129000500855	1439.9338756326156	2	6	10	Pigw	183
6646913	1718.0172856465995	1568.7299068785242	2	6	10	Pik3c2a	183
6646914	1529.0110272494526	1325.7384999049195	2	6	10	Pik3c2a	183
6646915	1671.7649854187885	1485.9822321231047	2	6	10	Pik3c2a	183
6646916	1687.4438559741693	1339.1272229981803	2	6	10	Pik3cb	183
6646917	1632.2241119239081	1696.3624276671662	2	6	10	Pik3cb	183
6646918	1644.100328754626	1685.0616284162206	2	6	10	Pik3r1	183
6646919	1687.5641668970704	1325.0047231324431	2	6	10	Pik3r4	183
6646920	1482.874939688021	1449.381903522459	2	6	10	Pik3r5	183
6646921	1623.131641965275	1642.3716546795984	2	6	10	Pik3r5	183
6646922	1618.6222928775505	1445.875446982	2	6	10	Pik3r5	183
6646923	1580.8824830482376	1643.8736427198046	2	6	10	Pik3r5	183
6646924	1705.9777903606755	1583.705178937999	2	6	10	Pim2	183
6646925	1505.6421263675609	1477.659387053987	2	6	10	Pim2	183
6646926	1624.071434110949	1285.0343686070175	2	6	10	Pim2	183
6646927	1498.313859138532	1553.3217155680575	2	6	10	Pim2	183
6646928	1698.8346129582565	1594.7627204487849	2	6	10	Pim2	183
6646929	1704.672506150523	1668.3425036381566	2	6	10	Pip5kl1	183
6646930	1696.7333089861659	1554.9865892138944	2	6	10	Pip5kl1	183
6646931	1506.5497843586186	1597.9892782536544	2	6	10	Pitrm1	183
6646932	1740.2876458231774	1640.7196164864936	2	6	10	Pitrm1	183
6646933	1623.0231921324257	1334.9979730038901	2	6	10	Pitrm1	183
6646934	1705.2733678447871	1411.2370696970709	2	6	10	Pitrm1	183
6646935	1442.2840640069294	1322.2618555039953	2	6	10	Pitrm1	183
6646936	1532.286817994177	1441.747592383405	2	6	10	Pitrm1	183
6646937	1671.2905705077121	1618.9760041048698	2	6	10	Pitrm1	183
6646938	1503.280907334519	1333.7567179447042	2	6	10	Pitrm1	183
6646939	1689.5446884665223	1692.2199224435647	2	6	10	Pitrm1	183
6646940	1632.2998559541456	1712.2227441357309	2	6	10	Pitrm1	183
6646941	1512.6401331935085	1546.1898778993502	2	6	10	Pitrm1	183
6646942	1688.521687686216	1372.990784806756	2	6	10	Pitrm1	183
6646943	1558.0474775546488	1612.7345944391943	2	6	10	Pitrm1	183
6646944	1580.2757707421913	1332.0012607059966	2	6	10	Pitrm1	183
6646945	1482.7844760547093	1364.2562121454903	2	6	10	Pitrm1	183
6646946	1512.2618031340805	1378.5052842032544	2	6	10	Pitrm1	183
6646947	1678.5488707382046	1740.2175916675706	2	6	10	Pitrm1	183
6646948	1516.5390624300246	1477.650366561299	2	6	10	Pitrm1	183
6646949	1527.0385427654098	1460.746737417153	2	6	10	Pitrm1	183
6646950	1709.0255645860548	1399.5629007501907	2	6	10	Pitx1	183
6646951	1611.1033123064499	1688.259831880394	2	6	10	Pkd1l3	183
6646952	1692.6839382927938	1599.696644956529	2	6	10	Pkd1l3	183
6646953	1549.336997151866	1411.343299938184	2	6	10	Pkd1l3	183
6646954	1597.3184711828185	1570.9103873948243	2	6	10	Pkd2	183
6646955	1678.3021424013218	1353.9178205115666	2	6	10	Pkd2	183
6646956	1517.3169321800058	1463.1706685579925	2	6	10	Pkd2	183
6646957	1647.6328367264296	1485.5246428307355	2	6	10	Pkd2	183
6646958	1493.0617905047934	1345.1784454955919	2	6	10	Pkd2	183
6646959	1710.0632234944678	1587.6532710358922	2	6	10	Pkd2	183
6646960	1609.5651707268648	1522.9123464302188	2	6	10	Pkd2	183
6646961	1624.3079276442597	1405.4179523583975	2	6	10	Pkd2	183
6646962	1663.175875068752	1672.017158106736	2	6	10	Pkd2	183
6646963	1564.071003804504	1583.9114896904487	2	6	10	Pkd2	183
6646964	1669.562833656247	1540.4081002781506	2	6	10	Pkd2	183
6646965	1681.316496840021	1618.6531681156239	2	6	10	Pkd2	183
6646966	1629.804019966724	1339.9212333222774	2	6	10	Pkd2	183
6646967	1518.3184768818342	1492.4190145860512	2	6	10	Pkd2	183
6646968	1720.0623387831126	1581.6530653589002	2	6	10	Pkd2	183
6646969	1610.0658144557947	1535.4116224470044	2	6	10	Pkd2	183
6646970	1711.3139125247635	1601.4024580257128	2	6	10	Pkd2	183
6646971	1657.8144437798564	1558.1577555335973	2	6	10	Pkd2	183
6646972	1577.284670805252	1334.5563727202496	2	6	10	Pkdcc	183
6646973	1696.8287844666154	1725.3082497265993	2	6	10	Pkdcc	183
6646974	1562.0749068451087	1553.0727463338694	2	6	10	Pkdcc	183
6646975	1585.0674260082794	1433.5764266588249	2	6	10	Pkdcc	183
6646976	1593.9479054161657	1441.189300735413	2	6	10	Pkmyt1	183
6646977	1642.1917559299036	1358.9408010743036	2	6	10	Pkmyt1	183
6646978	1654.9472671165788	1486.934302856389	2	6	10	Pkmyt1	183
6646979	1681.2743358700511	1548.292100471098	2	6	10	Pknox2	183
6646980	1515.0908635932585	1450.0343054807379	2	6	10	Pkp1	183
6646981	1721.5077413308313	1604.0206166809894	2	6	10	Pkp1	183
6646982	1720.6949122693154	1512.514330606839	2	6	10	Pkp3	183
6646983	1718.4443730978128	1497.514903793926	2	6	10	Pkp3	183
6646984	1542.2138199606043	1553.9838486481915	2	6	10	Pkp4	183
6646985	1413.2438492478796	1293.4439852396308	2	6	10	Pkp4	183
6646986	1687.2385948932258	1381.4340037159632	2	6	10	Pkp4	183
6646987	1491.2998422847302	1531.5141328974648	2	6	10	Pkp4	183
6646988	1628.8632591438793	1607.4529267003763	2	6	10	Pla2g15	183
6646989	1574.8920976364227	1621.010208476968	2	6	10	Pla2g4a	183
6646990	1574.131448216917	1376.5127191660463	2	6	10	Pla2g4a	183
6646991	1486.888371479912	1515.2651110014294	2	6	10	Pla2g4a	183
6646992	1694.1352945376814	1492.5063289969685	2	6	10	Pla2g4a	183
6646993	1675.1397333260113	1590.2561494091824	2	6	10	Pla2g4a	183
6646994	1627.305342809912	1278.5478232950288	2	6	10	Pla2g4a	183
6646995	1658.9029563088961	1889.2538304524448	2	6	10	Pla2g4a	183
6646996	1735.132268351757	1432.755135638812	2	6	10	Pla2g4a	183
6646997	1530.3829373987824	1400.7643929585674	2	6	10	Pla2g4a	183
6646998	1587.3794571948913	1334.2625824822117	2	6	10	Pla2g4a	183
6646999	1611.893809553922	1668.7581194929253	2	6	10	Pla2g4a	183
6647000	1681.859071858332	1691.3259876482473	2	6	10	Pla2g4a	183
6647001	1720.6342724423873	1475.755333248774	2	6	10	Pla2g4a	183
6647002	1551.6435436968306	1404.8845860506644	2	6	10	Pla2g4a	183
6647003	1671.3917771752067	1636.0058454895327	2	6	10	Pla2g4a	183
6647004	1577.5052417153786	1376.6327163609637	2	6	10	Pla2g5	183
6647005	1648.2852616856865	1618.5798237066379	2	6	10	Plagl1	183
6647006	1600.618079758237	1660.582228457589	2	6	10	Plau	183
6647007	1543.3553764265196	1317.3499416960185	2	6	10	Plau	183
6647008	1460.6112471170804	1367.1013894079565	2	6	10	Plau	183
6647009	1707.630871132423	1440.394130661474	2	6	10	Plau	183
6647010	1607.603412729017	1337.3462030598566	2	6	10	Plau	183
6647011	1625.5872447736228	1364.2586833171026	2	6	10	Plcb2	183
6647012	1556.8872400790508	1420.754796785314	2	6	10	Plcd1	183
6647013	1560.5142842481919	1363.6874133071499	2	6	10	Plcd1	183
6647014	1622.8094306798387	1373.3274793739483	2	6	10	Plcd3	183
6647015	1695.2276847586888	1582.373180272913	2	6	10	Plcd3	183
6647016	1654.717053333955	1321.8831926703367	2	6	10	Plcd3	183
6647017	1508.6088734740365	1524.046701056153	2	6	10	Plcg1	183
6647018	1694.5986618233992	1497.29074418552	2	6	10	Plcg1	183
6647019	1662.844909541469	1362.5486109034337	2	6	10	Plcg1	183
6647020	1562.1097866609134	1614.7901351381415	2	6	10	Plcg1	183
6647021	1506.6069774180428	1473.549279129079	2	6	10	Plcg1	183
6647022	1580.6094205546972	1628.2887807191028	2	6	10	Plcg1	183
6647023	1698.2172346060136	1653.9613375270462	2	6	10	Plch2	183
6647024	1506.2104825210029	1390.4803739275367	2	6	10	Plch2	183
6647025	1708.7025243087674	1500.5699040403256	2	6	10	Plcl2	183
6647026	1554.2269173845516	1555.9059756558188	2	6	10	Plcl2	183
6647027	1512.4926295188793	1456.860906503608	2	6	10	Plcxd3	183
6647028	1593.206706549976	1594.3068811949463	2	6	10	Plcxd3	183
6647029	1669.4230749643773	1675.4888843843016	2	6	10	Pld5	183
6647030	1604.7260060494411	1395.9273505646943	2	6	10	Plek	183
6647031	1684.612610289407	1668.487146978757	2	6	10	Plekha1	183
6647032	1581.610536877117	1589.2478310888923	2	6	10	Plekha1	183
6647033	1655.0862100347415	1300.2531756955582	2	6	10	Plekha1	183
6647034	1610.8589889798895	1582.9958715146583	2	6	10	Plekha1	183
6647035	1598.8580072926757	1563.7474911630043	2	6	10	Plekha1	183
6647036	1580.1658873303502	1581.0350995273798	2	6	10	Plekha3	183
6647037	1608.1594004599035	1420.7882857060135	2	6	10	Plekha3	183
6647038	1628.2867917357555	1302.385963098053	2	6	10	Plekhf1	183
6647039	1722.246759340717	1627.0875093434004	2	6	10	Plekhf1	183
6647040	1611.488993871441	1402.8428518118246	2	6	10	Plekhf1	183
6647041	1698.7449728667652	1576.3386673270509	2	6	10	Plekhf1	183
6647042	1557.9857901396326	1309.3453885546726	2	6	10	Plekhf1	183
6647043	1620.984438710679	1282.8431637105678	2	6	10	Plekhf1	183
6647044	1584.1673243810274	1331.259366452188	2	6	10	Plekhh2	183
6647045	1653.929763735127	1725.7406747015239	2	6	10	Plekhh2	183
6647046	1680.0441985140671	1647.1299459507982	2	6	10	Plekhh2	183
6647047	1579.420995920729	1420.755920838833	2	6	10	Plekhh2	183
6647048	1491.8739800259855	1531.2736662204718	2	6	10	Plekhh2	183
6647049	1642.4246466248512	1581.246986377376	2	6	10	Plekhh2	183
6647050	1606.105607202358	1647.170551032998	2	6	10	Plekhm2	183
6647051	1663.091211057654	1881.3414999214783	2	6	10	Plekhm2	183
6647052	1679.2207457647266	1574.0804150813274	2	6	10	Plk1	183
6647053	1663.2302164338644	1761.5746856746446	2	6	10	Plk1	183
6647054	1635.1676944746432	1328.0952239526293	2	6	10	Plk1	183
6647055	1734.2227562291264	1656.574947590198	2	6	10	Plk1	183
6647056	1537.475470229984	1570.587285062958	2	6	10	Plk1	183
6647057	1585.534169849833	1646.7913383144603	2	6	10	Plk1	183
6647058	1579.4652975101599	1387.341637261426	2	6	10	Plk1	183
6647059	1642.2106062350085	1860.7796553811393	2	6	10	Plk1	183
6647060	1681.2147520821131	1449.8346447843487	2	6	10	Plk1	183
6647061	1669.9828820487764	1822.5722425014237	2	6	10	Plk1	183
6647062	1657.1836556994388	1391.1308466374328	2	6	10	Plk1	183
6647063	1481.2208789836766	1432.8447541510245	2	6	10	Plk1	183
6647064	1530.2168948910914	1384.844086460434	2	6	10	Plk1	183
6647065	1622.224588154027	1613.3317747751107	2	6	10	Plk1	183
6647066	1648.8395821334332	1445.756458076907	2	6	10	Plk1	183
6647067	1729.2210732703386	1617.576538121667	2	6	10	Plk1	183
6647068	1713.4627423329239	1431.083774106329	2	6	10	Plk1	183
6647069	1654.234283352927	1840.3223791512617	2	6	10	Plk1	183
6647070	1680.473509666392	1633.5782935396974	2	6	10	Plk1	183
6647071	1663.4577835605107	1290.840993707413	2	6	10	Plk1	183
6647072	1631.5209897754987	1320.2259229826288	2	6	10	Plk1	183
6647073	1653.2243753684206	1631.5796701195572	2	6	10	Plk1	183
6647074	1713.168592567016	1410.0880582042807	2	6	10	Plk1	183
6647075	1575.2155138850007	1388.5918101840514	2	6	10	Plk1	183
6647076	1602.0988565999187	1292.1614864279516	2	6	10	Plk4	183
6647077	1487.73764078325	1349.9281620712839	2	6	10	Plk4	183
6647078	1539.898516004155	1339.9366902574918	2	6	10	Plscr2	183
6647079	1692.772438443149	1652.5944485480015	2	6	10	Plscr3	183
6647080	1637.2625377371835	1648.4769395304709	2	6	10	Plscr3	183
6647081	1664.2714087607173	1601.096412607033	2	6	10	Plscr3	183
6647082	1729.7710408569526	1632.8436826481136	2	6	10	Plscr3	183
6647083	1632.202218781346	1641.2533160562791	2	6	10	Plvap	183
6647084	1660.1948729844787	1413.756400443405	2	6	10	Plvap	183
6647085	1682.965089071642	1490.6296088084318	2	6	10	Plxnb2	183
6647086	1675.216868157116	1524.3785263996867	2	6	10	Plxnb2	183
6647087	1523.4720945473975	1497.88625533211	2	6	10	Plxnb2	183
6647088	1637.7363256249175	1682.8943235116237	2	6	10	Plxnb2	183
6647089	1600.7207166874036	1540.1310993178886	2	6	10	Plxnb2	183
6647090	1589.791201623235	1351.1988286804958	2	6	10	Plxnc1	183
6647091	1717.1686762597728	1579.693401634582	2	6	10	Plxnc1	183
6647092	1676.5276672610016	1367.6953710139774	2	6	10	Pmepa1	183
6647093	1541.6045068200094	1424.2909400020003	2	6	10	Pmfbp1	183
6647094	1569.3561736469417	1535.898308098348	2	6	10	Pml	183
6647095	1518.762182504477	1336.4429065562163	2	6	10	Pnkp	183
6647096	1515.2101981154299	1435.0911306429769	2	6	10	Pnkp	183
6647097	1686.6496192124316	1647.1535193906186	2	6	10	Pnma5	183
6647098	1669.8783515583013	1651.7829789447953	2	6	10	Pnmal1	183
6647099	1501.322310975422	1486.017196791556	2	6	10	Pnmal1	183
6647100	1550.1288886979246	1543.7988282053575	2	6	10	Pnmal1	183
6647101	1658.325166862429	1896.2137545990638	2	6	10	Pnpla7	183
6647102	1695.7006184683137	1393.5807651797022	2	6	10	Pnpla7	183
6647103	1570.0224068367054	1355.41127836922	2	6	10	Pnpo	183
6647104	1621.6385103496598	1612.5888445372022	2	6	10	Pnpo	183
6647105	1623.0289685727394	1528.0708817434934	2	6	10	Pnpo	183
6647106	1575.0197018922745	1324.0552933683434	2	6	10	Poc1b	183
6647107	1639.2742262868321	1443.55092549805	2	6	10	Poc1b	183
6647108	1622.7706827430234	1359.3027024678481	2	6	10	Poc1b	183
6647109	1526.020222847417	1321.8074940673757	2	6	10	Poc1b	183
6647110	1634.7764498004085	1492.8005066262356	2	6	10	Poc1b	183
6647111	1645.0525451309313	1394.7675940407	2	6	10	Poc1b	183
6647112	1515.7468215300312	1487.705066462914	2	6	10	Podn	183
6647113	1646.2679620230451	1387.057027490359	2	6	10	Podn	183
6647114	1605.1991051528905	1343.5337797916452	2	6	10	Podxl	183
6647115	1712.177776486132	1460.0158123406998	2	6	10	Podxl	183
6647116	1663.5133013096045	1489.3495283013883	2	6	10	Podxl	183
6647117	1651.3508392053504	1528.5844389987144	2	6	10	Pofut1	183
6647118	1604.3430532555883	1330.8512573250707	2	6	10	Pofut1	183
6647119	1643.0292854857917	1696.4374595887798	2	6	10	Pold1	183
6647120	1491.0206556067265	1352.957528791774	2	6	10	Pold1	183
6647121	1694.7850176667207	1408.0424173814936	2	6	10	Pold1	183
6647122	1608.787329337135	1385.7126449820444	2	6	10	Pold1	183
6647123	1725.4042133250377	1617.3729286632636	2	6	10	Pold1	183
6647124	1585.396775666293	1580.041608290542	2	6	10	Pold3	183
6647125	1628.6348901308447	1367.5468433122505	2	6	10	Pold3	183
6647126	1635.6404628783152	1486.2923964076974	2	6	10	Pold3	183
6647127	1493.6481324317253	1542.797405691585	2	6	10	Pold3	183
6647128	1678.3909531470442	1706.8606802405	2	6	10	Pole	183
6647129	1636.6210080711483	1374.1363867842883	2	6	10	Pole	183
6647130	1514.8898208429646	1526.634268882518	2	6	10	Pole	183
6647131	1494.8783057285898	1338.648549091229	2	6	10	Pole	183
6647132	1664.6304939022984	1540.3730545224569	2	6	10	Pole	183
6647133	1538.1410980542723	1568.3798020066756	2	6	10	Pole	183
6647134	1684.5068600230875	1367.7953838880244	2	6	10	Polq	183
6647135	1660.522879619273	1712.2758998459256	2	6	10	Polq	183
6647136	1662.4616645444526	1868.37637556176	2	6	10	Polr3b	183
6647137	1545.1857311908736	1385.1564515665036	2	6	10	Polr3b	183
6647138	1641.16985618465	1677.2866770949122	2	6	10	Polr3b	183
6647139	1573.149314138871	1344.9785806619054	2	6	10	Polr3b	183
6647140	1678.9410910099048	1563.1394891526352	2	6	10	Polr3b	183
6647141	1692.555665994419	1369.5128628983593	2	6	10	Polr3e	183
6647142	1591.5608672726103	1383.2678899862356	2	6	10	Polr3e	183
6647143	1560.5589731625491	1325.0221830662422	2	6	10	Polr3e	183
6647144	1645.1181117402389	1297.4903244036814	2	6	10	Polr3f	183
6647145	1585.0496155846383	1317.1583194405375	2	6	10	Polr3f	183
6647146	1624.6935127544284	1284.3363036665066	2	6	10	Polr3f	183
6647147	1562.5803048148312	1412.0635412728823	2	6	10	Polrmt	183
6647148	1658.6129644593432	1679.7332287305737	2	6	10	Polrmt	183
6647149	1696.8454732663793	1378.99954773756	2	6	10	Polrmt	183
6647150	1731.3556117469511	1621.483094331321	2	6	10	Polrmt	183
6647151	1491.3998220825754	1533.1999518258224	2	6	10	Polrmt	183
6647152	1540.1826900299766	1553.9069697741622	2	6	10	Pom121	183
6647153	1693.955847039529	1403.1206747749955	2	6	10	Pom121	183
6647154	1521.2088139099696	1340.6364738397183	2	6	10	Pom121	183
6647155	1567.2168881796576	1474.8770373352331	2	6	10	Pom121	183
6647156	1597.4715199684795	1553.8712483347904	2	6	10	Pom121	183
6647157	1696.9610514753404	1473.867295226237	2	6	10	Pom121	183
6647158	1628.8722469983447	1491.5038133396465	2	6	10	Pom121	183
6647159	1558.5047058196785	1406.9127001357135	2	6	10	Pom121	183
6647160	1598.4667946504856	1491.8739337594686	2	6	10	Pom121	183
6647161	1651.465849742492	1510.6190979118855	2	6	10	Pom121	183
6647162	1522.8724865970034	1432.8477016430297	2	6	10	Pom121	183
6647163	1583.713679146003	1441.8772705300155	2	6	10	Pom121	183
6647164	1564.4679312212475	1486.8767232976047	2	6	10	Pom121	183
6647165	1626.5099949460036	1526.9021453963624	2	6	10	Pom121	183
6647166	1553.4633152091355	1419.1305540463243	2	6	10	Pom121	183
6647167	1705.3962179748555	1360.1639985875063	2	6	10	Pomk	183
6647168	1542.0726885376325	1372.835704701379	2	6	10	Pomk	183
6647169	1656.6575301977655	1497.1607863171103	2	6	10	Pomk	183
6647170	1509.6689797287204	1566.4172335873332	2	6	10	Pomk	183
6647171	1588.4020975378235	1366.1714265107953	2	6	10	Pomk	183
6647172	1538.4095147753737	1443.1711117521736	2	6	10	Pomk	183
6647173	1544.192534371119	1522.5329395552474	2	6	10	Pomt1	183
6647174	1638.3787957614984	1539.0513557149911	2	6	10	Pomt1	183
6647175	1683.8758510428502	1518.300251744004	2	6	10	Pomt1	183
6647176	1499.0424108025575	1464.1732645377801	2	6	10	Postn	183
6647177	1712.0345063499985	1442.1646874181188	2	6	10	Postn	183
6647178	1542.0441622474946	1536.4190280287908	2	6	10	Postn	183
6647179	1718.0411912704146	1599.9092856536813	2	6	10	Postn	183
6647180	1548.0452938284366	1566.917779614026	2	6	10	Postn	183
6647181	1633.0421493206554	1558.6643400780235	2	6	10	Postn	183
6647182	1673.5388495215793	1512.9140801402925	2	6	10	Postn	183
6647183	1526.5377101218319	1377.1748973442939	2	6	10	Postn	183
6647184	1594.7919077060703	1524.1671434850143	2	6	10	Postn	183
6647185	1543.0420351342177	1488.4205493438662	2	6	10	Postn	183
6647186	1612.3457154774817	1349.829010722504	2	6	10	Postn	183
6647187	1527.754625370424	1372.0769333976666	2	6	10	Postn	183
6647188	1730.8220211243256	1617.9687442410552	2	6	10	Pou2af1	183
6647189	1585.491198187424	1305.4603734729362	2	6	10	Pou2f2	183
6647190	1507.1640359326332	1406.794133560655	2	6	10	Pou2f2	183
6647191	1624.4048728495836	1401.9571428919514	2	6	10	Pou2f2	183
6647192	1637.9250981026764	1413.8870309517704	2	6	10	Pou2f3	183
6647193	1685.072001970413	1389.457216428902	2	6	10	Pou2f3	183
6647194	1495.4054379965382	1371.2305051394044	2	6	10	Pou3f4	183
6647195	1472.0193579892066	1355.1601555620425	2	6	10	Pou3f4	183
6647196	1629.2425506297946	1289.2854806102632	2	6	10	Pou4f1	183
6647197	1697.1379261090067	1367.021359296625	2	6	10	Pou4f1	183
6647198	1520.3622667737802	1390.4293364288476	2	6	10	Ppan	183
6647199	1689.6199452020178	1587.6629214539926	2	6	10	Ppan	183
6647200	1473.36300882055	1380.9326015793704	2	6	10	Ppan	183
6647201	1486.3737324501667	1555.1767520593753	2	6	10	Ppan	183
6647202	1679.8557004682016	1359.1700769672557	2	6	10	Ppan	183
6647203	1627.629542685715	1710.4133241906195	2	6	10	Ppan	183
6647204	1519.6252974341855	1594.9235180856099	2	6	10	Ppan	183
6647205	1528.869897571593	1514.1752224486208	2	6	10	Ppan	183
6647206	1546.3645103993392	1437.4263327501694	2	6	10	Ppan	183
6647207	1545.1119929792837	1397.42754993946	2	6	10	Ppan	183
6647208	1498.128938597798	1426.665024161667	2	6	10	Ppara	183
6647209	1549.112535043011	1603.047996719533	2	6	10	Ppara	183
6647210	1524.3206690691713	1385.2535799127334	2	6	10	Ppara	183
6647211	1475.4271878296688	1378.207726925407	2	6	10	Ppard	183
6647212	1666.0896131011782	1616.809534252985	2	6	10	Ppard	183
6647213	1504.093198769409	1538.5746284686072	2	6	10	Ppard	183
6647214	1676.4730834048169	1372.2156659808797	2	6	10	Ppard	183
6647215	1710.24809509742	1519.014902871266	2	6	10	Ppcdc	183
6647216	1625.1898650061921	1314.0521029238173	2	6	10	Ppcdc	183
6647217	1490.261247820339	1362.9869050120978	2	6	10	Ppcs	183
6647218	1669.5107831148637	1725.4698645868805	2	6	10	Ppcs	183
6647219	1520.2555917900886	1358.9200081356728	2	6	10	Ppcs	183
6647220	1578.3449734735282	1422.7330393636807	2	6	10	Ppfibp1	183
6647221	1689.359364641649	1698.7069581183132	2	6	10	Ppfibp1	183
6647222	1530.3539022290229	1498.4819572656945	2	6	10	Ppfibp1	183
6647223	1715.3384349603416	1450.2206752325778	2	6	10	Ppfibp1	183
6647224	1604.3634039779672	1681.4646567230961	2	6	10	Ppfibp1	183
6647225	1668.3477172681744	1566.8020743271773	2	6	10	Ppfibp1	183
6647226	1615.3398190883158	1386.4824583361776	2	6	10	Ppfibp1	183
6647227	1637.5836079318005	1324.734642457708	2	6	10	Ppfibp1	183
6647228	1594.6678727736517	1495.3815661819372	2	6	10	Ppfibp1	183
6647229	1696.358921609361	1698.70641494889	2	6	10	Ppfibp1	183
6647230	1516.5278399576073	1381.9651166589983	2	6	10	Ppfibp2	183
6647231	1695.2643455380594	1378.2368106213928	2	6	10	Pphln1	183
6647232	1591.2635266978923	1339.5725488253202	2	6	10	Pphln1	183
6647233	1650.9341780139982	1516.571092684835	2	6	10	Pphln1	183
6647234	1630.5236533366594	1389.91855906997	2	6	10	Pphln1	183
6647235	1666.1530764308475	1338.4164625665087	2	6	10	Ppm1f	183
6647236	1711.228692389229	1611.4195193653886	2	6	10	Ppm1f	183
6647237	1498.4543115534666	1483.0557332730266	2	6	10	Ppm1f	183
6647238	1588.9603738980593	1658.0436486812696	2	6	10	Ppm1f	183
6647239	1499.1619915035596	1353.4268588601606	2	6	10	Ppm1f	183
6647240	1537.458272400036	1582.5495527436537	2	6	10	Ppm1f	183
6647241	1519.9499403090153	1420.0570637765484	2	6	10	Ppm1f	183
6647242	1640.7398258031333	1545.0955474107695	2	6	10	Ppme1	183
6647243	1494.4834577467868	1334.1141891488464	2	6	10	Ppme1	183
6647244	1556.9059232637956	1434.8498847097956	2	6	10	Ppme1	183
6647245	1576.2824004125414	1594.8249278047904	2	6	10	Ppme1	183
6647246	1666.2110023504629	1617.0621735206107	2	6	10	Ppox	183
6647247	1625.8697826771677	1367.716196723975	2	6	10	Ppox	183
6647248	1718.622333491227	1520.7062735155905	2	6	10	Ppox	183
6647249	1599.6217164362095	1388.9664172694388	2	6	10	Ppox	183
6647250	1636.6931881929568	1349.304281861888	2	6	10	Ppox	183
6647251	1682.266128555636	1706.7530387385991	2	6	10	Ppp1ca	183
6647252	1561.763201918694	1532.7678821086588	2	6	10	Ppp1ca	183
6647253	1636.997482541045	1299.5256102237013	2	6	10	Ppp1ca	183
6647254	1428.7563560240812	1270.537736325222	2	6	10	Ppp1ca	183
6647255	1684.2490480201943	1375.7693834373065	2	6	10	Ppp1ca	183
6647256	1686.762955962372	1649.0056794834431	2	6	10	Ppp1ca	183
6647257	1661.2608325655929	1583.010253092029	2	6	10	Ppp1ca	183
6647258	1617.3695851093369	1637.4769812834186	2	6	10	Ppp1ca	183
6647259	1557.7581544614031	1430.523167933259	2	6	10	Ppp1ca	183
6647260	1651.5270560414424	1889.4955599456837	2	6	10	Ppp1ca	183
6647261	1653.259654798668	1552.5122045256728	2	6	10	Ppp1ca	183
6647262	1744.7590345532637	1628.753709989047	2	6	10	Ppp1ca	183
6647263	1668.5236957463092	1840.247109707156	2	6	10	Ppp1ca	183
6647264	1688.7619038798418	1630.2564964547144	2	6	10	Ppp1ca	183
6647265	1648.8271100454301	1390.3023221663582	2	6	10	Ppp1ca	183
6647266	1717.7563091107652	1549.5090464404625	2	6	10	Ppp1ca	183
6647267	1594.7552898893105	1410.5222635323735	2	6	10	Ppp1ca	183
6647268	1702.5020495892059	1451.264694728021	2	6	10	Ppp1ca	183
6647269	1529.755800685341	1357.5282317566732	2	6	10	Ppp1ca	183
6647270	1500.5093835045902	1399.5276343054377	2	6	10	Ppp1ca	183
6647271	1658.7648840898732	1659.506607421656	2	6	10	Ppp1ca	183
6647272	1574.760966380612	1501.7687420256218	2	6	10	Ppp1ca	183
6647273	1572.017847437853	1633.5123485186919	2	6	10	Ppp1ca	183
6647274	1530.7616507929897	1472.522466134008	2	6	10	Ppp1ca	183
6647275	1669.7699436457883	1768.7506011194218	2	6	10	Ppp1ca	183
6647276	1558.2519876118008	1311.0290651354342	2	6	10	Ppp1ca	183
6647277	1598.7019346828192	1595.479129147446	2	6	10	Ppp1ca	183
6647278	1585.0112132298555	1516.767469492484	2	6	10	Ppp1ca	183
6647279	1497.7022023542486	1515.4857528766254	2	6	10	Ppp1ca	183
6647280	1677.497034660054	1329.5220523327453	2	6	10	Ppp1ca	183
6647281	1643.767271118722	1691.5057868887718	2	6	10	Ppp1ca	183
6647282	1621.0134015821754	1594.0117850373292	2	6	10	Ppp1ca	183
6647283	1552.809165654103	1404.8996221239897	2	6	10	Ppp1ca	183
6647284	1501.2637686230157	1485.273318839494	2	6	10	Ppp1ca	183
6647285	1578.7566254646667	1421.022549423408	2	6	10	Ppp1ca	183
6647286	1665.7465290540124	1308.5236894022298	2	6	10	Ppp1ca	183
6647287	1712.509147217377	1599.5068405124853	2	6	10	Ppp1ca	183
6647288	1701.2479326205068	1370.5187855341924	2	6	10	Ppp1ca	183
6647289	1705.7542876922225	1498.5122041331283	2	6	10	Ppp1ca	183
6647290	1511.0166339286982	1550.5196030335433	2	6	10	Ppp1ca	183
6647291	1531.5122554240756	1484.7718148084796	2	6	10	Ppp1ca	183
6647292	1609.7510321784396	1342.0248845326878	2	6	10	Ppp1ca	183
6647293	1547.1625605512556	1368.3081064841306	2	6	10	Ppp1ca	183
6647294	1716.5081789196279	1584.5073806482385	2	6	10	Ppp1ca	183
6647295	1528.7584809681466	1408.77572309038	2	6	10	Ppp1ca	183
6647296	1613.8002730220796	1289.5689739916495	2	6	10	Ppp1ca	183
6647297	1708.7503576563554	1424.7656935890652	2	6	10	Ppp1ca	183
6647298	1571.7658999428074	1595.014262526782	2	6	10	Ppp1ca	183
6647299	1690.841967756922	1717.6231734202022	2	6	10	Ppp1ca	183
6647300	1654.0177878333743	1711.7542536461401	2	6	10	Ppp1ca	183
6647301	1595.268333995794	1665.509565135061	2	6	10	Ppp1ca	183
6647302	1490.5127156757212	1454.0254463356443	2	6	10	Ppp1ca	183
6647303	1639.0128149823747	1600.0105634523425	2	6	10	Ppp1ca	183
6647304	1711.010849747357	1631.255304755604	2	6	10	Ppp1ca	183
6647305	1666.8199427061993	1730.544283964531	2	6	10	Ppp1ca	183
6647306	1607.753104845113	1380.5230872909503	2	6	10	Ppp1ca	183
6647307	1637.7587214234445	1519.0146529763326	2	6	10	Ppp1ca	183
6647308	1532.7656697815696	1552.7683625575028	2	6	10	Ppp1ca	183
6647309	1666.511923925185	1609.2587280626558	2	6	10	Ppp1ca	183
6647310	1611.7652169639478	1620.2609436512337	2	6	10	Ppp1ca	183
6647311	1737.7598299435358	1637.5036476916391	2	6	10	Ppp1ca	183
6647312	1505.7570427988394	1358.2794004371804	2	6	10	Ppp1ca	183
6647313	1687.515277088697	1695.5033325588722	2	6	10	Ppp1ca	183
6647314	1680.7591895868818	1570.0099379410162	2	6	10	Ppp1ca	183
6647315	1579.005084383865	1391.5240143176254	2	6	10	Ppp1ca	183
6647316	1581.765864768683	1604.0133022932637	2	6	10	Ppp1ca	183
6647317	1507.7677187052604	1568.5188758784636	2	6	10	Ppp1ca	183
6647318	1626.8416818137675	1670.9611909249622	2	6	10	Ppp1ca	183
6647319	1539.7600731855966	1450.2730846931934	2	6	10	Ppp1ca	183
6647320	1611.2667969348267	1651.009451586839	2	6	10	Ppp1ca	183
6647321	1640.265150722028	1647.0081625708049	2	6	10	Ppp1ca	183
6647322	1644.0023298054043	1400.5202332505792	2	6	10	Ppp1ca	183
6647323	1686.5081287913997	1554.2603975261957	2	6	10	Ppp1ca	183
6647324	1630.0183649349724	1699.5060942545779	2	6	10	Ppp1ca	183
6647325	1659.0441612059387	1875.4673773366947	2	6	10	Ppp1ca	183
6647326	1710.748038104498	1381.5177534348536	2	6	10	Ppp1ca	183
6647327	1635.3444429488247	1290.0759770352654	2	6	10	Ppp1ca	183
6647328	1633.7646527195554	1630.7593051966119	2	6	10	Ppp1ca	183
6647329	1642.251363988537	1380.2713277501623	2	6	10	Ppp1ca	183
6647330	1570.8040570343874	1321.9028517732706	2	6	10	Ppp1ca	183
6647331	1620.4980322214406	1294.276682525983	2	6	10	Ppp1ca	183
6647332	1588.2652428078684	1598.263240573914	2	6	10	Ppp1ca	183
6647333	1503.8140799056157	1453.8996544885347	2	6	10	Ppp1ca	183
6647334	1696.762305157216	1646.0053155268026	2	6	10	Ppp1ca	183
6647335	1552.7583357034928	1429.0234870362601	2	6	10	Ppp1ca	183
6647336	1664.7677154091793	1720.5032685320114	2	6	10	Ppp1ca	183
6647337	1684.2619621106828	1627.506887415021	2	6	10	Ppp1ca	183
6647338	1585.516190211718	1613.7626344923997	2	6	10	Ppp1ca	183
6647339	1611.3670924763194	1568.1461796366577	2	6	10	Ppp1ca	183
6647340	1538.7622421853857	1491.7710858161154	2	6	10	Ppp1ca	183
6647341	1701.7488957328442	1389.517817640209	2	6	10	Ppp1ca	183
6647342	1544.506781933463	1586.6345800502459	2	6	10	Ppp1ca	183
6647343	1556.7570241916653	1407.5243620998608	2	6	10	Ppp1ca	183
6647344	1686.7026492589648	1689.4725428566162	2	6	10	Ppp1ca	183
6647345	1674.5165902679573	1707.7533977267042	2	6	10	Ppp1ca	183
6647346	1639.2674302118917	1690.5060655777822	2	6	10	Ppp1ca	183
6647347	1525.0404930057532	1588.8010761242185	2	6	10	Ppp1r12a	183
6647348	1687.1406942277915	1331.210186934699	2	6	10	Ppp1r12a	183
6647349	1701.406277080027	1598.204854339407	2	6	10	Ppp1r12a	183
6647350	1540.3954922698413	1370.2182346651139	2	6	10	Ppp1r12a	183
6647351	1712.6944216569484	1418.1264213539132	2	6	10	Ppp1r12a	183
6647352	1623.401375434486	1493.2112446221333	2	6	10	Ppp1r12a	183
6647353	1564.8968268888686	1399.9662683270979	2	6	10	Ppp1r12a	183
6647354	1567.6557460492008	1551.213557987629	2	6	10	Ppp1r12a	183
6647355	1587.390577341496	1300.7166324314935	2	6	10	Ppp1r12a	183
6647356	1699.643629017552	1384.4585676370195	2	6	10	Ppp1r12a	183
6647357	1519.3942744305311	1343.7198879375865	2	6	10	Ppp1r12a	183
6647358	1658.8108121572534	1598.2638512902824	2	6	10	Ppp1r12a	183
6647359	1617.46583597884	1339.2686273426318	2	6	10	Ppp1r12a	183
6647360	1629.4094459201456	1631.2085610887234	2	6	10	Ppp1r12a	183
6647361	1555.4275154793042	1383.5532840526128	2	6	10	Ppp1r12a	183
6647362	1692.3962438875833	1426.2082891434852	2	6	10	Ppp1r12a	183
6647363	1684.4053203707601	1577.206215297394	2	6	10	Ppp1r12a	183
6647364	1600.7732728060582	1625.5492769726407	2	6	10	Ppp1r12a	183
6647365	1662.6565118868677	1591.2072576800342	2	6	10	Ppp1r12a	183
6647366	1629.1196881238106	1667.7533712159675	2	6	10	Ppp1r12c	183
6647367	1722.2500742585373	1579.3955756056596	2	6	10	Ppp1r12c	183
6647368	1582.0946606095097	1346.0208853140239	2	6	10	Ppp1r12c	183
6647369	1507.1124552222038	1520.2698216123435	2	6	10	Ppp1r12c	183
6647370	1623.3434118814484	1351.7671733347604	2	6	10	Ppp1r12c	183
6647371	1594.7245168336628	1399.7326672554016	2	6	10	Ppp1r12c	183
6647372	1651.6606596727518	1302.5284286098722	2	6	10	Ppp1r16a	183
6647373	1679.6644943182453	1406.2708455917982	2	6	10	Ppp1r16a	183
6647374	1675.0753211371455	1385.5021771664697	2	6	10	Ppp1r16b	183
6647375	1629.3319222217474	1288.5196139783516	2	6	10	Ppp1r18	183
6647376	1597.3498327663008	1576.0114109018018	2	6	10	Ppp1r18	183
6647377	1597.3392244839763	1394.5177909530437	2	6	10	Ppp1r18	183
6647378	1669.0841620326853	1350.7651198080457	2	6	10	Ppp1r18	183
6647379	1564.8383047415182	1359.020945289213	2	6	10	Ppp1r18	183
6647380	1514.877080398913	1449.0141605135238	2	6	10	Ppp1r18	183
6647381	1581.5837450571676	1291.272333928001	2	6	10	Ppp1r18	183
6647382	1624.8439126288504	1490.7628123034124	2	6	10	Ppp1r18	183
6647383	1680.336410418859	1396.26287249942	2	6	10	Ppp1r18	183
6647384	1578.3426699042623	1442.017221852925	2	6	10	Ppp1r18	183
6647385	1678.5999157292777	1626.25492098684	2	6	10	Ppp1r18	183
6647386	1521.719527826034	1583.7334428501042	2	6	10	Ppp1r18	183
6647387	1678.3459461588957	1558.0073096487986	2	6	10	Ppp1r18	183
6647388	1481.045751079894	1362.070524180716	2	6	10	Ppp1r18	183
6647389	1550.349300486822	1538.7654562771772	2	6	10	Ppp1r18	183
6647390	1667.1035784170651	1682.0036215784535	2	6	10	Ppp1r18	183
6647391	1674.9881112032242	1468.117944975149	2	6	10	Ppp1r18	183
6647392	1546.0867887945208	1322.2733170901602	2	6	10	Ppp1r18	183
6647393	1646.083391133545	1324.017407473042	2	6	10	Ppp1r18	183
6647394	1578.3476928237728	1527.764227692956	2	6	10	Ppp1r18	183
6647395	1621.0455573898853	1400.3986910291198	2	6	10	Ppp1r18	183
6647396	1562.5863917164656	1325.0222613376754	2	6	10	Ppp1r18	183
6647397	1500.844772435769	1431.5221019367827	2	6	10	Ppp1r18	183
6647398	1689.5853317592598	1383.2628028839313	2	6	10	Ppp1r18	183
6647399	1591.5833687796041	1290.5217642836137	2	6	10	Ppp1r18	183
6647400	1586.3396103716102	1394.5184336645918	2	6	10	Ppp1r18	183
6647401	1600.3491242072246	1565.511591047471	2	6	10	Ppp1r18	183
6647402	1661.8330578802622	1327.5163956890674	2	6	10	Ppp1r18	183
6647403	1720.204518526754	1513.3338787857026	2	6	10	Ppp1r18	183
6647404	1607.191316887995	1390.8472563650944	2	6	10	Ppp2r5a	183
6647405	1605.7078621396508	1673.8372237458686	2	6	10	Ppp2r5a	183
6647406	1658.9479317193359	1536.0890388990285	2	6	10	Ppp2r5a	183
6647407	1616.9542484796177	1618.8385387585943	2	6	10	Ppp2r5a	183
6647408	1645.7049745951333	1648.8357866055087	2	6	10	Ppp2r5a	183
6647409	1625.122607343554	1642.5579544192394	2	6	10	Ppp2r5d	183
6647410	1608.1126406944986	1361.8217047729681	2	6	10	Ppp2r5d	183
6647411	1486.3774341072574	1599.0652908631214	2	6	10	Ppp2r5d	183
6647412	1468.1189808786385	1356.827300002079	2	6	10	Ppp2r5d	183
6647413	1501.1218074308993	1470.8207174569798	2	6	10	Ppp2r5d	183
6647414	1507.4088122245491	1391.8577344492587	2	6	10	Ppp2r5d	183
6647415	1568.1248406386205	1631.3106482559044	2	6	10	Ppp2r5d	183
6647416	1585.3709931437288	1551.813716502876	2	6	10	Ppp2r5d	183
6647417	1618.1137827321672	1403.8193622714443	2	6	10	Ppp2r5d	183
6647418	1655.121844965423	1659.056023661627	2	6	10	Ppp2r5d	183
6647419	1633.1166309525913	1496.3144602384696	2	6	10	Ppp2r5d	183
6647420	1625.1251328130538	1708.55486198825	2	6	10	Ppp2r5d	183
6647421	1662.1197273864982	1612.307934528925	2	6	10	Ppp2r5d	183
6647422	1703.365739712603	1558.0588926831638	2	6	10	Ppp2r5d	183
6647423	1532.8701367906087	1465.8197342317076	2	6	10	Ppp2r5d	183
6647424	1494.124087298536	1521.8186061560832	2	6	10	Ppp2r5d	183
6647425	1498.119304717834	1401.824051542396	2	6	10	Ppp2r5d	183
6647426	1494.12542778722	1556.8169732354522	2	6	10	Ppp2r5d	183
6647427	1627.6229922767334	1655.8072337633553	2	6	10	Ppp2r5d	183
6647428	1599.361799147577	1328.8235843445643	2	6	10	Ppp2r5d	183
6647429	1745.063095300946	1567.743405206238	2	6	10	Ppp2r5d	183
6647430	1626.15632436075	1581.7731229794617	2	6	10	Ppp2r5d	183
6647431	1675.6388416509046	1448.1486526400665	2	6	10	Ppp2r5e	183
6647432	1607.4721678716119	1327.9855310910807	2	6	10	Ppp5c	183
6647433	1659.9944885449454	1884.4787802069636	2	6	10	Ppp5c	183
6647434	1638.2327408229364	1592.9820564584675	2	6	10	Ppp5c	183
6647435	1666.2218248307684	1332.2330961084483	2	6	10	Ppp5c	183
6647436	1617.2266912156138	1439.984213370471	2	6	10	Ppp5c	183
6647437	1722.2306905867595	1559.978894014108	2	6	10	Ppp5c	183
6647438	1607.2361494890074	1670.4827073407118	2	6	10	Ppp5c	183
6647439	1565.7215940395074	1305.9874084647408	2	6	10	Ppp5c	183
6647440	1640.961195118635	1467.2667930657935	2	6	10	Ppp5c	183
6647441	1694.7303142501532	1544.9801461824713	2	6	10	Ppp5c	183
6647442	1685.2246597473968	1405.2317083309865	2	6	10	Ppp5c	183
6647443	1567.973942116488	1363.9868265486452	2	6	10	Ppp5c	183
6647444	1633.7215350969159	1318.2345464927098	2	6	10	Ppp5c	183
6647445	1650.8455208198222	1872.5949816736886	2	6	10	Ppp5c	183
6647446	1673.7221576000456	1341.732720284036	2	6	10	Ppp5c	183
6647447	1681.0615621795487	1655.473018940311	2	6	10	Pprc1	183
6647448	1490.0657919941286	1558.7343349231464	2	6	10	Pprc1	183
6647449	1563.5565131542621	1395.238312688666	2	6	10	Pprc1	183
6647450	1645.3052817363402	1451.4828334167144	2	6	10	Pprc1	183
6647451	1680.3139480624895	1717.7204877690497	2	6	10	Pprc1	183
6647452	1708.2736038378926	1549.0964983343995	2	6	10	Pprc1	183
6647453	1499.9414050278945	1518.9337267985957	2	6	10	Pprc1	183
6647454	1491.5590501662373	1382.9915368307722	2	6	10	Pprc1	183
6647455	1661.3017250701087	1375.9853674071237	2	6	10	Pprc1	183
6647456	1732.307460613393	1602.9732342762145	2	6	10	Pprc1	183
6647457	1661.063455515758	1683.472629868825	2	6	10	Pprc1	183
6647458	1650.3096208884897	1571.4776957963245	2	6	10	Pprc1	183
6647459	1553.5575700641316	1411.7379824185634	2	6	10	Pprc1	183
6647460	1644.434267410812	1336.0019079446333	2	6	10	Ppt1	183
6647461	1549.451063818184	1586.2423781768857	2	6	10	Ppt1	183
6647462	1704.4384153136612	1498.2401320091415	2	6	10	Ppt1	183
6647463	1721.1938516072573	1636.9816734253975	2	6	10	Ppt1	183
6647464	1602.6901073497581	1412.2495861037642	2	6	10	Ppt1	183
6647465	1672.4365523021959	1419.2459871821127	2	6	10	Ppt1	183
6647466	1512.202020325146	1562.24542093515	2	6	10	Ppt1	183
6647467	1550.9402978514377	1354.2551752706433	2	6	10	Ppt1	183
6647468	1538.8468603459194	1553.5275056581665	2	6	10	Ppt1	183
6647469	1628.1844621958055	1320.503501684445	2	6	10	Ppt1	183
6647470	1607.1902424615512	1420.9989026852527	2	6	10	Ppt1	183
6647471	1553.2734548883216	1334.4283867738245	2	6	10	Pramef8	183
6647472	1668.0845443567157	1612.4153774847734	2	6	10	Prdm1	183
6647473	1602.3985536230139	1325.6230812955798	2	6	10	Prdm1	183
6647474	1566.6798274928437	1312.8294030580255	2	6	10	Prdm10	183
6647475	1637.9488978481506	1697.067254077542	2	6	10	Prdm10	183
6647476	1542.9384017019095	1463.077426925475	2	6	10	Prdm10	183
6647477	1590.9301105989352	1327.8277812327851	2	6	10	Prdm10	183
6647478	1687.057186663604	1651.968545306378	2	6	10	Prdm2	183
6647479	1567.0590663598468	1603.4765483722474	2	6	10	Prdm2	183
6647480	1679.3054365114772	1612.720386129285	2	6	10	Prdm2	183
6647481	1586.9405045351723	1656.4617509460368	2	6	10	Prdm4	183
6647482	1572.8300872482887	1378.7979751279015	2	6	10	Prdm4	183
6647483	1669.6000903704457	1820.4802720451553	2	6	10	Prdm4	183
6647484	1491.6020018029203	1551.7520253911355	2	6	10	Prdm4	183
6647485	1631.130150756965	1686.6138914821368	2	6	10	Prf1	183
6647486	1617.1745378332819	1379.3710989907252	2	6	10	Prkaa2	183
6647487	1704.0971782012743	1579.6751699658778	2	6	10	Prkacb	183
6647488	1613.8494042632715	1523.9351592764071	2	6	10	Prkacb	183
6647489	1708.0985777381375	1603.673260210006	2	6	10	Prkacb	183
6647490	1693.850073580228	1611.4237417144002	2	6	10	Prkacb	183
6647491	1707.8900356470526	1566.6820739704247	2	6	10	Prkcg	183
6647492	1615.573083714454	1313.7970219088595	2	6	10	Prkcg	183
6647493	1608.8829231880247	1364.4440401488823	2	6	10	Prkcg	183
6647494	1634.3929030073155	1574.1856104091798	2	6	10	Prkcg	183
6647495	1566.106011064473	1411.3762573604158	2	6	10	Prkcsh	183
6647496	1683.1004166352768	1404.1204795366316	2	6	10	Prkcsh	183
6647497	1493.363002391256	1482.6268713535178	2	6	10	Prkcsh	183
6647498	1561.6097881893925	1479.373452701183	2	6	10	Prkcsh	183
6647499	1501.3596904686374	1426.1289948080403	2	6	10	Prkcsh	183
6647500	1505.8637317345965	1507.1250799930676	2	6	10	Prkcsh	183
6647501	1552.604031290142	1423.6432800652312	2	6	10	Prkcsh	183
6647502	1672.9415577855161	1746.1910473775524	2	6	10	Prkd1	183
6647503	1389.674304096131	1252.2339492022563	2	6	10	Prkd1	183
6647504	1535.9297158741228	1452.4645464411556	2	6	10	Prkd1	183
6647505	1564.3757224369983	1308.9153182707032	2	6	10	Prkg1	183
6647506	1519.5497913092654	1337.3906262101261	2	6	10	Prkx	183
6647507	1515.0620812964964	1557.3863074852584	2	6	10	Prkx	183
6647508	1642.7230826973635	1732.4506369450985	2	6	10	Prmt6	183
6647509	1636.0407424376135	1325.121499621021	2	6	10	Prmt6	183
6647510	1645.5521921284965	1638.9088275369213	2	6	10	Prob1	183
6647511	1632.7584033284866	1659.5460462504884	2	6	10	Prob1	183
6647512	1616.1124994312293	1424.6627823928236	2	6	10	Proc	183
6647513	1629.370904043686	1678.402793704231	2	6	10	Proc	183
6647514	1623.3658483685156	1527.6586772419944	2	6	10	Proc	183
6647515	1703.0959981672183	1617.6615244481536	2	6	10	Prpf3	183
6647516	1676.2763962393408	1334.0754012547138	2	6	10	Prpf3	183
6647517	1500.098297457157	1570.4240897947238	2	6	10	Prpf3	183
6647518	1645.4205120425484	1669.5007140717323	2	6	10	Prpf3	183
6647519	1696.6344974818376	1703.3139100362405	2	6	10	Prpf31	183
6647520	1588.2874704381823	1336.322005746448	2	6	10	Prpf31	183
6647521	1602.3015593447174	1364.3217929528585	2	6	10	Prpf31	183
6647522	1404.1595258132306	1252.723869050746	2	6	10	Prpf38b	183
6647523	1659.1650534623	1512.4529849469839	2	6	10	Prpf38b	183
6647524	1532.171106485037	1555.7081495992434	2	6	10	Prpf38b	183
6647525	1502.1615278714028	1350.2159235246943	2	6	10	Prpf38b	183
6647526	1499.1665449089899	1446.7131387102975	2	6	10	Prpf38b	183
6647527	1631.8968797981513	1646.2520529923365	2	6	10	Prpf38b	183
6647528	1580.9121190505339	1408.4601281876548	2	6	10	Prpf38b	183
6647529	1553.8633595560812	1333.380203735067	2	6	10	Prpf38b	183
6647530	1689.0681647908257	1441.4457052496643	2	6	10	Prpf38b	183
6647531	1612.1592402405033	1370.709676878066	2	6	10	Prpf38b	183
6647532	1559.1716145478144	1581.705983421546	2	6	10	Prpf38b	183
6647533	1621.9155273310785	1499.7052644124024	2	6	10	Prpf38b	183
6647534	1687.776334588712	1620.207818444313	2	6	10	Prpf4	183
6647535	1715.5121526640055	1400.9660696736482	2	6	10	Prpf4	183
6647536	1558.7812160924639	1604.7161382949262	2	6	10	Prpf4	183
6647537	1648.046856905389	1937.9458693795111	2	6	10	Prpf4	183
6647538	1477.9573118910314	1339.3569247770165	2	6	10	Prpf4	183
6647539	1654.5272289641457	1609.960258984267	2	6	10	Prpf4	183
6647540	1627.9483439561088	1341.0135432273485	2	6	10	Prpf4	183
6647541	1642.1413340411546	1377.2001475088991	2	6	10	Prpf6	183
6647542	1602.5637698617775	1600.4363219119848	2	6	10	Prpf8	183
6647543	1627.4891906420846	1327.7842204110448	2	6	10	Prpf8	183
6647544	1477.0023874030528	1393.7914449780164	2	6	10	Prpf8	183
6647545	1643.7722774401025	1796.5068399258012	2	6	10	Prpf8	183
6647546	1687.0079281999551	1632.0128965848012	2	6	10	Prpf8	183
6647547	1428.2490735551428	1310.5496336772767	2	6	10	Prpf8	183
6647548	1533.9473945544169	1421.4949612289838	2	6	10	Prpf8	183
6647549	1555.4921270081195	1312.7902818811515	2	6	10	Prpf8	183
6647550	1690.9859460327054	1332.029363858303	2	6	10	Prpf8	183
6647551	1661.0175463798294	1744.508491064184	2	6	10	Prpf8	183
6647552	1598.93941948861	1351.4933389119021	2	6	10	Prpf8	183
6647553	1716.9998325432175	1543.5156720992063	2	6	10	Prpf8	183
6647554	1613.8658946396263	1294.6990428499646	2	6	10	Prr12	183
6647555	1650.391266842571	1750.9268686072846	2	6	10	Prr12	183
6647556	1509.8850233279813	1541.1943709769232	2	6	10	Prr12	183
6647557	1658.20062292872	1497.6965679653583	2	6	10	Prr12	183
6647558	1631.3790798126138	1530.6876556250743	2	6	10	Prr12	183
6647559	1581.8844631705783	1585.1881830460418	2	6	10	Prr12	183
6647560	1525.3856416776973	1562.9425117768183	2	6	10	Prr12	183
6647561	1553.1381235404883	1625.4381043675796	2	6	10	Prr12	183
6647562	1587.5890484207819	1599.8888792229675	2	6	10	Prr5	183
6647563	1697.0328403868436	1360.8251499142375	2	6	10	Prr5	183
6647564	1690.6496990639273	1623.6654744107364	2	6	10	Prrc1	183
6647565	1661.4981960733364	1872.732151118853	2	6	10	Prrc1	183
6647566	1504.9852099932436	1522.9990462244598	2	6	10	Prrc1	183
6647567	1552.9837827079498	1519.7467850334579	2	6	10	Prrc1	183
6647568	1666.9973926202426	1859.2322494216355	2	6	10	Prrc1	183
6647569	1664.826717022098	1880.990538361479	2	6	10	Prrc2a	183
6647570	1618.3021146056758	1575.7608792265958	2	6	10	Prrc2a	183
6647571	1572.0318861503438	1320.028606436727	2	6	10	Prrc2a	183
6647572	1527.0562647435718	1567.7694080116228	2	6	10	Prrc2a	183
6647573	1628.5305625661515	1338.772579138653	2	6	10	Prrc2a	183
6647574	1706.8036531623789	1645.9992821019455	2	6	10	Prrc2a	183
6647575	1719.2855668194882	1449.7586189041033	2	6	10	Prrc2a	183
6647576	1479.2896791673168	1352.2851030487877	2	6	10	Prrc2a	183
6647577	1646.0620021400184	1703.7516202359209	2	6	10	Prrc2a	183
6647578	1592.0403024108623	1427.0211229078052	2	6	10	Prrc2a	183
6647579	1582.0606704256866	1650.510142846485	2	6	10	Prrc2a	183
6647580	1490.3039419557688	1519.5252206838263	2	6	10	Prrc2a	183
6647581	1412.0381382220296	1294.544114141227	2	6	10	Prrc2a	183
6647582	1685.2912339332345	1738.8467614415895	2	6	10	Prrc2a	183
6647583	1499.5488849063208	1468.2771303279005	2	6	10	Prrc2a	183
6647584	1683.6129405939973	1587.5200133897035	2	6	10	Prrc2a	183
6647585	1635.2995703079457	1557.260364209599	2	6	10	Prrc2a	183
6647586	1692.5451679662299	1541.7561080413682	2	6	10	Prrc2a	183
6647587	1590.5867013098796	1499.310532803235	2	6	10	Prrc2a	183
6647588	1673.0624745730297	1725.2480912922013	2	6	10	Prrc2a	183
6647589	1669.307227152225	1397.4002334584911	2	6	10	Prrc2a	183
6647590	1690.3149279424915	1327.1622358301822	2	6	10	Prrc2a	183
6647591	1677.5578978875535	1676.2502966940137	2	6	10	Prrc2a	183
6647592	1627.0333598917618	1369.5210535183191	2	6	10	Prrc2a	183
6647593	1531.7844404088703	1324.5319044534422	2	6	10	Prrc2a	183
6647594	1540.3327892485347	1391.8388384996244	2	6	10	Prrc2a	183
6647595	1622.807297853862	1636.507264871956	2	6	10	Prrc2a	183
6647596	1735.284672488055	1449.257235529924	2	6	10	Prrc2a	183
6647597	1576.037458012363	1385.274754126529	2	6	10	Prrc2a	183
6647598	1624.5275816562444	1302.774848118301	2	6	10	Prrc2a	183
6647599	1519.5496335529465	1488.774254486406	2	6	10	Prrc2a	183
6647600	1490.5836536694553	1413.6592864431266	2	6	10	Prrc2a	183
6647601	1627.3142223587447	1717.5025395445032	2	6	10	Prrc2a	183
6647602	1716.2803149671201	1388.762128434069	2	6	10	Prrc2a	183
6647603	1606.2825823348403	1348.5240405293139	2	6	10	Prrc2a	183
6647604	1479.296140686296	1425.0312174624494	2	6	10	Prrc2a	183
6647605	1490.2976541411854	1448.778986866191	2	6	10	Prrc2a	183
6647606	1570.78562188394	1361.2765067180142	2	6	10	Prrc2a	183
6647607	1718.5477031886248	1586.0014662024043	2	6	10	Prrc2a	183
6647608	1571.307984630189	1613.7630281609588	2	6	10	Prrc2a	183
6647609	1691.553516355181	1635.251234730052	2	6	10	Prrc2a	183
6647610	1667.3212885260696	1821.2434884631666	2	6	10	Prrc2a	183
6647611	1692.0383995055827	1465.2602301019353	2	6	10	Prrc2a	183
6647612	1619.6528140607852	1318.8365431277018	2	6	10	Prrc2a	183
6647613	1557.2391785537618	1344.3231315084288	2	6	10	Prrc2a	183
6647614	1532.33157261639	1373.5077097245446	2	6	10	Prrc2a	183
6647615	1668.3022948314556	1607.7547422282357	2	6	10	Prrc2a	183
6647616	1733.30249027374	1648.9968001762754	2	6	10	Prrc2a	183
6647617	1652.6858237554686	1677.1392223056976	2	6	10	Prrc2a	183
6647618	1663.312097854526	1715.2494793741703	2	6	10	Prrc2a	183
6647619	1550.533911463166	1329.7799771213654	2	6	10	Prrc2a	183
6647620	1654.778443366991	1330.7706650730108	2	6	10	Prrc2a	183
6647621	1706.3066759131304	1679.9975470861632	2	6	10	Prrc2a	183
6647622	1634.3083751242496	1656.0052103603116	2	6	10	Prrc2a	183
6647623	1531.2991112989214	1489.773169731724	2	6	10	Prrc2a	183
6647624	1532.8052900598937	1560.269294597318	2	6	10	Prrc2a	183
6647625	1692.3062977892705	1667.249458940136	2	6	10	Prrc2a	183
6647626	1692.3051445478238	1654.250150155959	2	6	10	Prrc2a	183
6647627	1577.320843255545	1299.8422018055946	2	6	10	Prrc2a	183
6647628	1584.3041614451722	1316.4093711582602	2	6	10	Prrc2a	183
6647629	1608.302380177514	1572.761925846745	2	6	10	Prrc2a	183
6647630	1671.3041900456624	1631.0032573189305	2	6	10	Prrc2a	183
6647631	1649.310624468784	1690.252050587696	2	6	10	Prrc2a	183
6647632	1640.562356587297	1704.5020467875638	2	6	10	Prrc2a	183
6647633	1659.238761061669	1397.9759913768628	2	6	10	Prrc2a	183
6647634	1505.5541037961993	1530.7732632799198	2	6	10	Prrc2a	183
6647635	1536.2908758427336	1400.027515661275	2	6	10	Prrc2a	183
6647636	1564.6602878594294	1351.8394725838712	2	6	10	Prrc2a	183
6647637	1686.0530465648606	1627.0021499954482	2	6	10	Prrc2a	183
6647638	1527.3054343735355	1558.5198647337775	2	6	10	Prrc2a	183
6647639	1698.300266945567	1384.465990755861	2	6	10	Prrg3	183
6647640	1659.6233435173526	1864.621540011088	2	6	10	Prrg3	183
6647641	1678.3910895847077	1316.0607367792586	2	6	10	Prss12	183
6647642	1712.6525324389254	1504.0495732107804	2	6	10	Prss12	183
6647643	1518.4000803836093	1338.0708060748461	2	6	10	Prss12	183
6647644	1550.3900774177494	1547.9195985467923	2	6	10	Prss32	183
6647645	1606.9992327908865	1376.2626915753847	2	6	10	Prss43	183
6647646	1538.5168263054848	1613.0070052214141	2	6	10	Prss43	183
6647647	1630.1178751485054	1342.3750247791522	2	6	10	Prss56	183
6647648	1543.6243051594092	1425.1247302505453	2	6	10	Prss56	183
6647649	1676.1982122909546	1367.2397693728442	2	6	10	Psd2	183
6647650	1701.4293180985321	1371.2202866741545	2	6	10	Psd2	183
6647651	1663.4798932591323	1850.356621795678	2	6	10	Psg29	183
6647652	1498.7705042644056	1403.451067059553	2	6	10	Psg29	183
6647653	1700.6957929017651	1553.8076655194113	2	6	10	Psg-ps1	183
6647654	1507.108917071253	1508.6802154127645	2	6	10	Psg-ps1	183
6647655	1716.5106843443693	1437.3671371910825	2	6	10	Pskh1	183
6647656	1563.0266766696336	1620.8656689500876	2	6	10	Pskh1	183
6647657	1629.7624082988164	1387.3736575731118	2	6	10	Pskh1	183
6647658	1550.5609484593201	1594.245038292443	2	6	10	Psmd9	183
6647659	1654.5723868458617	1870.2337606381102	2	6	10	Psmd9	183
6647660	1682.294222596077	1316.7446263428992	2	6	10	Psmd9	183
6647661	1482.0522268981533	1388.5030072052389	2	6	10	Psmd9	183
6647662	1676.5546072536472	1522.7403519332374	2	6	10	Psmd9	183
6647663	1509.9254110686259	1556.6369973891499	2	6	10	Psmd9	183
6647664	1552.54347477255	1312.202901855904	2	6	10	Psmd9	183
6647665	1717.8074761632008	1598.736621765438	2	6	10	Psmd9	183
6647666	1620.308465200879	1575.4919881003696	2	6	10	Psmd9	183
6647667	1598.484263085886	1380.6517829992142	2	6	10	Psmd9	183
6647668	1682.2389723396618	1712.6652394332027	2	6	10	Pspc1	183
6647669	1526.9529063890805	1345.0009092578548	2	6	10	Pspc1	183
6647670	1651.9846072849164	1593.1690757520155	2	6	10	Pspc1	183
6647671	1581.2360072855163	1393.0779917884151	2	6	10	Psrc1	183
6647672	1531.9901875721089	1438.32803867595	2	6	10	Psrc1	183
6647673	1599.2351772814975	1392.8272412476545	2	6	10	Psrc1	183
6647674	1548.023350482992	1407.058826826032	2	6	10	Pstpip1	183
6647675	1593.3562529189676	1551.339159399825	2	6	10	Ptbp2	183
6647676	1529.343551736334	1338.8577060511222	2	6	10	Ptbp2	183
6647677	1522.3525823463303	1447.8513386530083	2	6	10	Ptbp2	183
6647678	1695.3507388099172	1563.830347745158	2	6	10	Ptbp2	183
6647679	1647.3480351794549	1490.8387625594273	2	6	10	Ptbp2	183
6647680	1697.0583706747377	1586.8255073381927	2	6	10	Ptbp2	183
6647681	1527.3524886210228	1450.6007586808294	2	6	10	Ptbp2	183
6647682	1571.9340362935495	1608.8535193715556	2	6	10	Ptchd1	183
6647683	1569.9236857968579	1350.1057828040775	2	6	10	Ptchd1	183
6647684	1623.9126346895684	1631.119632188448	2	6	10	Ptchd1	183
6647685	1660.0924767815961	1318.460969028285	2	6	10	Ptdss2	183
6647686	1695.7985418190212	1650.7268093619307	2	6	10	Ptdss2	183
6647687	1529.1060928287895	1431.4623582555337	2	6	10	Ptdss2	183
6647688	1713.89085737413	1407.0382364763072	2	6	10	Ptgs1	183
6647689	1629.715389722089	1585.1851558112776	2	6	10	Ptgs1	183
6647690	1667.7139811330903	1595.1832002582087	2	6	10	Ptgs1	183
6647691	1564.726315273856	1542.9399394870154	2	6	10	Pth1r	183
6647692	1537.3234169034563	1353.577976388037	2	6	10	Ptp4a3	183
6647693	1525.3384488084112	1328.7694674111547	2	6	10	Ptp4a3	183
6647694	1621.7489490133723	1481.2761778100667	2	6	10	Ptpn1	183
6647695	1485.7581112668765	1520.2807704276904	2	6	10	Ptpn1	183
6647696	1718.7429354973851	1464.272335116082	2	6	10	Ptpn1	183
6647697	1672.8170516303874	1731.3377605440244	2	6	10	Ptpn1	183
6647698	1620.2570376402955	1645.0175319002956	2	6	10	Ptpn1	183
6647699	1529.6748090244307	1419.3777445595658	2	6	10	Ptpn20	183
6647700	1604.7240490660001	1622.3268984955362	2	6	10	Ptpn21	183
6647701	1652.9265405198541	1316.7474311572419	2	6	10	Ptpn21	183
6647702	1514.9644925015443	1401.348600413608	2	6	10	Ptpn21	183
6647703	1680.227675615917	1745.8129782773024	2	6	10	Ptpn21	183
6647704	1714.2802291706428	1664.3816460459893	2	6	10	Ptpn21	183
6647705	1689.9518487661126	1393.836586065405	2	6	10	Ptpn21	183
6647706	1518.9354108450887	1537.7705636280452	2	6	10	Ptpn21	183
6647707	1639.1680246718522	1531.951554371514	2	6	10	Ptpn21	183
6647708	1697.4698570897306	1653.0681682000147	2	6	10	Ptpn21	183
6647709	1660.8412463424409	1678.6077219818571	2	6	10	Ptpn21	183
6647710	1663.8128817563556	1474.8808292125461	2	6	10	Ptpn21	183
6647711	1599.4734778751983	1608.828210067446	2	6	10	Ptpn21	183
6647712	1667.1982206104014	1320.84326496039	2	6	10	Ptpn21	183
6647713	1608.7643944281315	1562.1718260181403	2	6	10	Ptpra	183
6647714	1690.9932284649065	1709.728027519349	2	6	10	Ptpra	183
6647715	1605.6663499221606	1387.5330297828395	2	6	10	Ptpra	183
6647716	1706.0500719374077	1565.7876385662294	2	6	10	Ptpra	183
6647717	1592.807382526922	1648.043518607138	2	6	10	Ptpra	183
6647718	1587.0516486019078	1557.795466094204	2	6	10	Ptpra	183
6647719	1717.4278887132655	1511.7405087866528	2	6	10	Ptprb	183
6647720	1704.9253822368632	1448.744391412352	2	6	10	Ptprb	183
6647721	1713.9167134370275	1435.0876509463383	2	6	10	Ptprg	183
6647722	1624.420779294649	1703.266592352751	2	6	10	Ptprg	183
6647723	1620.8058076411646	1449.823539032314	2	6	10	Ptprm	183
6647724	1589.2037412603822	1642.5581214222705	2	6	10	Ptprm	183
6647725	1525.2016897599174	1586.5646838209632	2	6	10	Ptprm	183
6647726	1558.942855186281	1482.565642514668	2	6	10	Ptprm	183
6647727	1648.303213292142	1428.083872675808	2	6	10	Ptpru	183
6647728	1688.4583928270501	1499.980612941406	2	6	10	Ptx3	183
6647729	1516.3314201543733	1586.8297467419752	2	6	10	Ptx3	183
6647730	1585.959908942331	1441.2404429666879	2	6	10	Ptx3	183
6647731	1626.211271193255	1493.985023508978	2	6	10	Ptx3	183
6647732	1486.9642377584273	1427.7476575112544	2	6	10	Ptx3	183
6647733	1550.3143311964714	1366.8395046886315	2	6	10	Ptx3	183
6647734	1637.9678960117385	1604.228446352398	2	6	10	Ptx3	183
6647735	1645.2052495828639	1417.4877861287603	2	6	10	Ptx3	183
6647736	1633.7085990705077	1459.2363691175492	2	6	10	Ptx3	183
6647737	1580.705271995837	1366.2447492600677	2	6	10	Ptx3	183
6647738	1627.9661736537341	1569.9809014327807	2	6	10	Ptx3	183
6647739	1580.2125615139157	1476.7389515381199	2	6	10	Ptx3	183
6647740	1568.710379837305	1434.4919131101865	2	6	10	Ptx3	183
6647741	1622.7075751112957	1435.238337880321	2	6	10	Ptx3	183
6647742	1668.9855607449572	1607.614376089	2	6	10	Ptx4	183
6647743	1656.2289024740423	1307.9814722897045	2	6	10	Pxn	183
6647744	1516.4876912302384	1483.9814316080233	2	6	10	Pxn	183
6647745	1602.490464102779	1643.7248926303464	2	6	10	Pxn	183
6647746	1570.231866267875	1336.9833793248486	2	6	10	Pxn	183
6647747	1604.8222527674473	1290.4592287170817	2	6	10	Pxn	183
6647748	1553.7314543042094	1309.7345633151897	2	6	10	Pxn	183
6647749	1569.6168018287985	1447.232610487451	2	6	10	Pygl	183
6647750	1688.9227736879936	1561.7798920519833	2	6	10	Pygl	183
6647751	1548.3735743531722	1541.73069361952	2	6	10	Pygl	183
6647752	1621.3603468255687	1374.481809087182	2	6	10	Pygl	183
6647753	1694.1331691853884	1672.7195755871226	2	6	10	Pygm	183
6647754	1473.5865364491804	1351.3799854720896	2	6	10	Pygo1	183
6647755	1576.605582549273	1320.1201008218522	2	6	10	Pyroxd2	183
6647756	1685.0135629844663	1467.850779431639	2	6	10	Pzp	183
6647757	1559.6954621852708	1564.185538116092	2	6	10	Pzp	183
6647758	1533.2820395203728	1438.0775794507226	2	6	10	Qrsl1	183
6647759	1612.1080301243337	1427.1636223552252	2	6	10	Qsox2	183
6647760	1492.4047364120524	1516.9741429716241	2	6	10	Qsox2	183
6647761	1558.3989686668629	1495.9719204731923	2	6	10	Qsox2	183
6647762	1683.1324615846997	1356.724611338216	2	6	10	Qsox2	183
6647763	1725.5476543468283	1661.2896778854467	2	6	10	Qtrt1	183
6647764	1657.406604995512	1864.9605547006104	2	6	10	Rab10	183
6647765	1638.399160821693	1685.4699565109493	2	6	10	Rab10	183
6647766	1640.0516405856515	1486.3362904576147	2	6	10	Rab11fip1	183
6647767	1504.0432346377072	1443.6036446009578	2	6	10	Rab11fip1	183
6647768	1513.302068680559	1415.5998003829338	2	6	10	Rab11fip1	183
6647769	1623.2697315722728	1451.272779899279	2	6	10	Rab11fip2	183
6647770	1619.9596836351968	1624.5124004038523	2	6	10	Rab11fip2	183
6647771	1624.0550051792059	1577.4933662614535	2	6	10	Rab22a	183
6647772	1601.302492413061	1513.4955015001115	2	6	10	Rab22a	183
6647773	1606.8048536294314	1567.744317155729	2	6	10	Rab22a	183
6647774	1494.3043967137146	1436.458131687016	2	6	10	Rab30	183
6647775	1720.99795411129	1581.3740744198342	2	6	10	Rab30	183
6647776	1583.4616115694694	1565.6980486297425	2	6	10	Rab32	183
6647777	1624.385535233522	1312.4136280405853	2	6	10	Rab37	183
6647778	1656.7878536628243	1515.9401063527741	2	6	10	Rab39b	183
6647779	1621.4320656214063	1329.9534795633406	2	6	10	Rab39b	183
6647780	1700.9706243437831	1360.84748598628	2	6	10	Rab3gap1	183
6647781	1623.7341377874272	1645.0970564933905	2	6	10	Rab3gap1	183
6647782	1518.9741875839445	1387.1050977034556	2	6	10	Rab3gap1	183
6647783	1673.352241018164	1620.8099652894325	2	6	10	Rab3gap1	183
6647784	1585.4739816932376	1402.101995465089	2	6	10	Rab3gap1	183
6647785	1670.7212573851716	1366.3487372417364	2	6	10	Rab3gap1	183
6647786	1521.6183999855043	1490.114012630042	2	6	10	Rab40c	183
6647787	1712.6150205276956	1516.8570241202442	2	6	10	Rab40c	183
6647788	1591.8610788209292	1317.8655455301425	2	6	10	Rab40c	183
6647789	1680.8705953581837	1663.354776264675	2	6	10	Rab40c	183
6647790	1680.8687984265	1608.855982246987	2	6	10	Rab40c	183
6647791	1683.8709575725768	1676.1043792358005	2	6	10	Rab40c	183
6647792	1649.2843024242768	1736.3932498751951	2	6	10	Rab7	183
6647793	1664.5443589685424	1898.1347413878786	2	6	10	Rab7	183
6647794	1703.2722854742563	1593.6462842525316	2	6	10	Rab7	183
6647795	1580.5015308857455	1604.4090579237852	2	6	10	Rab7	183
6647796	1597.77871097561	1616.652236658616	2	6	10	Rab7	183
6647797	1562.627516771798	1626.0713457390325	2	6	10	Rab8a	183
6647798	1648.1163933846283	1379.0704624355624	2	6	10	Rab8a	183
6647799	1490.8704333916264	1436.0763447661398	2	6	10	Rab8a	183
6647800	1656.8806246704007	1726.0663841911737	2	6	10	Rab8a	183
6647801	1566.8704856015645	1457.0729825509277	2	6	10	Rab8a	183
6647802	1669.1161160495762	1377.81961060098	2	6	10	Rab8a	183
6647803	1653.8552006440407	1692.2803487597703	2	6	10	Rab8b	183
6647804	1635.6121391153865	1389.8131934828177	2	6	10	Rab8b	183
6647805	1607.5345425811913	1632.4597281944873	2	6	10	Rab8b	183
6647806	1657.4749289435613	1607.3558306392088	2	6	10	Rabep1	183
6647807	1607.6748007752904	1402.2306831713036	2	6	10	Rabif	183
6647808	1487.1790793744485	1396.9868552559055	2	6	10	Rabif	183
6647809	1622.1620531188198	1381.0225717888943	2	6	10	Rabif	183
6647810	1508.428371179663	1398.9857364476122	2	6	10	Rabif	183
6647811	1557.2697834289077	1427.4172853102475	2	6	10	Rabif	183
6647812	1575.4112409322531	1396.8981722637998	2	6	10	Rabif	183
6647813	1531.5993314808545	1457.9717585044204	2	6	10	Rabl3	183
6647814	1712.8419779610945	1466.4627898467168	2	6	10	Rabl3	183
6647815	1518.8801772320433	1454.7738821219857	2	6	10	Rabl3	183
6647816	1714.4966549815533	1658.8332690158418	2	6	10	Rad18	183
6647817	1632.9911465830469	1467.603023898716	2	6	10	Rad18	183
6647818	1494.7536062031977	1496.6093109782782	2	6	10	Rad18	183
6647819	1542.539288490306	1611.544738236703	2	6	10	Rad18	183
6647820	1613.4984125081965	1561.0970380038846	2	6	10	Rad18	183
6647821	1534.7523689682478	1526.604532052509	2	6	10	Rad18	183
6647822	1669.086607888791	1714.2587181891024	2	6	10	Rad18	183
6647823	1677.9938147071744	1567.3425614208052	2	6	10	Rad18	183
6647824	1581.7373010329345	1341.1159591006292	2	6	10	Rad18	183
6647825	1500.7597362572278	1603.6006869953985	2	6	10	Rad18	183
6647826	1551.372113042898	1370.1194705730636	2	6	10	Rad9a	183
6647827	1668.8988208040653	1864.8319420905243	2	6	10	Rad9a	183
6647828	1713.6129574292436	1378.1079263220358	2	6	10	Rad9a	183
6647829	1568.129152067441	1488.3612781829336	2	6	10	Rad9a	183
6647830	1560.6258760475112	1433.6150408891085	2	6	10	Rad9a	183
6647831	1593.5388114403092	1388.164855904238	2	6	10	Rag2	183
6647832	1493.1767275108632	1408.1411051844402	2	6	10	Rag2	183
6647833	1590.0321038429627	1626.718510617987	2	6	10	Ralgapb	183
6647834	1589.2699632236795	1362.2233692403674	2	6	10	Ralgapb	183
6647835	1687.2906731126743	1851.7099241722271	2	6	10	Ralgapb	183
6647836	1508.7748455813244	1436.2257290315076	2	6	10	Ralgapb	183
6647837	1500.520427636139	1336.9779173818733	2	6	10	Ralgapb	183
6647838	1659.268191179684	1351.4703585707684	2	6	10	Ralgapb	183
6647839	1507.5295636956755	1538.4739176528917	2	6	10	Ralgapb	183
6647840	1579.394760871807	1572.3250273543647	2	6	10	Ralgapb	183
6647841	1643.648248128369	1595.2625754385338	2	6	10	Ralgapb	183
6647842	1555.3855314319662	1382.9977951440349	2	6	10	Ralgapb	183
6647843	1589.9847010068158	1631.9313067997757	2	6	10	Ralgapb	183
6647844	1653.617459864699	1670.914305779542	2	6	10	Ralgps2	183
6647845	1642.097549453834	1313.685424310013	2	6	10	Ralgps2	183
6647846	1657.0710423228531	1564.4949071360031	2	6	10	Ranbp3l	183
6647847	1658.1313392177926	1719.2980964323672	2	6	10	Rap2a	183
6647848	1657.115523434225	1402.3092873974754	2	6	10	Rap2a	183
6647849	1650.3935063501085	1957.2901125224464	2	6	10	Rap2a	183
6647850	1527.1210923416522	1422.3150848784503	2	6	10	Rap2a	183
6647851	1539.062689294009	1512.0138654589973	2	6	10	Rap2a	183
6647852	1655.6685168027584	1626.294879014159	2	6	10	Rap2b	183
6647853	1536.4097939371766	1366.312463335791	2	6	10	Rap2b	183
6647854	1556.3918984347492	1344.7219321678906	2	6	10	Rap2b	183
6647855	1548.6585554407889	1353.062372544644	2	6	10	Rap2b	183
6647856	1546.8657772500724	1519.190119555698	2	6	10	Rapgef1	183
6647857	1656.6311938920585	1894.1620683980273	2	6	10	Rapgef1	183
6647858	1679.3684519845917	1697.4221248121162	2	6	10	Rapgef1	183
6647859	1568.6738884822687	1341.53556532595	2	6	10	Rapgef1	183
6647860	1595.0110341608342	1444.6057610307746	2	6	10	Rapgef1	183
6647861	1519.863345153386	1450.4456704253598	2	6	10	Rapgef1	183
6647862	1694.864188786889	1639.174602157892	2	6	10	Rapgef1	183
6647863	1517.008582227308	1334.2836486972344	2	6	10	Rapgef1	183
6647864	1551.8697158423604	1456.3060250180902	2	6	10	Rapsn	183
6647865	1542.2198807258903	1441.2785306410062	2	6	10	Rapsn	183
6647866	1616.0718392521496	1380.078185521859	2	6	10	Rapsn	183
6647867	1612.2141011576994	1360.9433076099253	2	6	10	Rapsn	183
6647868	1539.71944626664	1532.4200279754214	2	6	10	Rarb	183
6647869	1675.131707209035	1585.1399888129379	2	6	10	Rarb	183
6647870	1505.2174682535224	1452.675618857225	2	6	10	Rarb	183
6647871	1676.5476095460026	1536.9930197232131	2	6	10	Rars	183
6647872	1652.655914932949	1692.861275670196	2	6	10	Rars	183
6647873	1597.538039942634	1305.7553876203642	2	6	10	Rars	183
6647874	1576.556583940653	1639.4947738323476	2	6	10	Rars	183
6647875	1708.3015101601354	1631.2379916076625	2	6	10	Rars	183
6647876	1582.5508424605068	1535.4980898526442	2	6	10	Rars	183
6647877	1540.5410447541467	1324.2577558885207	2	6	10	Rars	183
6647878	1691.789655449152	1398.2470740640774	2	6	10	Rars	183
6647879	1673.5585455096493	1739.9860538687956	2	6	10	Rars	183
6647880	1498.552729657872	1515.5032759335159	2	6	10	Rars	183
6647881	1647.3026767008143	1612.9918931274344	2	6	10	Rars	183
6647882	1473.5442900926778	1341.0107465585356	2	6	10	Rars	183
6647883	1670.5153016665397	1366.284509107184	2	6	10	Rars	183
6647884	1625.5560529286404	1661.7413719983813	2	6	10	Rars	183
6647885	1598.5520790886262	1569.2460434750128	2	6	10	Rars	183
6647886	1549.1964242866215	1575.4015662333802	2	6	10	Rars	183
6647887	1525.5232243614344	1358.9621236794744	2	6	10	Rars	183
6647888	1661.5127391911165	1335.4060321873005	2	6	10	Rars	183
6647889	1680.7993811608198	1573.2415058869024	2	6	10	Rars	183
6647890	1495.0519444691759	1498.5040673884073	2	6	10	Rars	183
6647891	1590.2901137192464	1339.754583726143	2	6	10	Rars	183
6647892	1682.5548496259664	1676.4877940642527	2	6	10	Rars	183
6647893	1529.552225261074	1526.7512432931353	2	6	10	Rars	183
6647894	1657.5500922217657	1570.992837786438	2	6	10	Rars	183
6647895	1565.8060548164824	1622.745924608575	2	6	10	Rars	183
6647896	1493.646850221636	1443.8707709467624	2	6	10	Rars	183
6647897	1638.5552221335126	1654.7409244654382	2	6	10	Rars	183
6647898	1663.2053205881023	1682.266628216803	2	6	10	Rars	183
6647899	1498.1620276443625	1502.1153724023636	2	6	10	Rars	183
6647900	1631.7388963515054	1360.4009266707496	2	6	10	Rasal2	183
6647901	1599.4961075095484	1609.651455008624	2	6	10	Rasal2	183
6647902	1552.9888795931024	1356.153179909887	2	6	10	Rasal2	183
6647903	1668.756242976804	1375.7350696278854	2	6	10	Rasal3	183
6647904	1654.508312986541	1681.5828172704048	2	6	10	Rasal3	183
6647905	1709.1849262672533	1505.431641468974	2	6	10	Rasal3	183
6647906	1607.608482808375	1446.9004321533444	2	6	10	Rasgef1b	183
6647907	1663.124887481762	1580.4079715985426	2	6	10	Rasgrp4	183
6647908	1584.6839968846468	1370.6431320123477	2	6	10	Rassf10	183
6647909	1695.682639363019	1492.3442924853782	2	6	10	Rassf4	183
6647910	1550.4323800516854	1578.0998948231972	2	6	10	Rassf4	183
6647911	1533.1767592412903	1387.846904205233	2	6	10	Rassf4	183
6647912	1409.911574377617	1285.1203133348122	2	6	10	Rassf7	183
6647913	1617.3225218035875	1683.6192977981211	2	6	10	Rassf8	183
6647914	1670.022099625654	1385.2271615961872	2	6	10	Rassf8	183
6647915	1496.7874703723821	1558.7349785024219	2	6	10	Rassf8	183
6647916	1687.2788658699812	1491.973688064817	2	6	10	Rassf8	183
6647917	1652.2812978216634	1516.9754855469862	2	6	10	Rassf8	183
6647918	1482.275709510714	1378.2398767219502	2	6	10	Rassf8	183
6647919	1718.2810011289873	1533.970702852167	2	6	10	Rassf8	183
6647920	1702.2829920688796	1558.4712469883289	2	6	10	Rassf8	183
6647921	1536.897304456288	1595.94902930657	2	6	10	Rassf8	183
6647922	1638.2893732645568	1633.2239064062	2	6	10	Rassf8	183
6647923	1599.324980112461	1587.1054617182424	2	6	10	Rassf8	183
6647924	1667.2683478536828	1328.2285916350077	2	6	10	Rassf8	183
6647925	1635.9501194460088	1295.7849466470452	2	6	10	Raver2	183
6647926	1606.4510772132553	1304.2858165983096	2	6	10	Raver2	183
6647927	1595.5079921458494	1478.7506712019147	2	6	10	Rb1	183
6647928	1564.687404930966	1521.7771355284603	2	6	10	Rb1	183
6647929	1512.4330103626148	1410.2849600102109	2	6	10	Rb1	183
6647930	1712.6629761299378	1672.0205217325079	2	6	10	Rbbp4	183
6647931	1453.659034409161	1324.8042786577364	2	6	10	Rbbp4	183
6647932	1643.415315525183	1642.0259711972772	2	6	10	Rbbp4	183
6647933	1520.4085968257261	1387.2971082813244	2	6	10	Rbbp4	183
6647934	1666.65967495681	1562.0292718513588	2	6	10	Rbbp4	183
6647935	1715.657848607488	1580.0256051313413	2	6	10	Rbbp4	183
6647936	1524.1591098051595	1400.7961578911068	2	6	10	Rbbp4	183
6647937	1689.6457567742564	1685.5165991668734	2	6	10	Rbbp4	183
6647938	1716.1550565228667	1528.7785116197888	2	6	10	Rbbp4	183
6647939	1497.8881964970037	1381.7791217080014	2	6	10	Rbbp7	183
6647940	1601.3829097886849	1376.774471297554	2	6	10	Rbbp7	183
6647941	1572.8940615446047	1583.7657459797906	2	6	10	Rbbp7	183
6647942	1647.15772235347	1950.4943742141468	2	6	10	Rbbp7	183
6647943	1519.1400304886124	1442.7751515350024	2	6	10	Rbbp7	183
6647944	1618.3774547470568	1278.528462197131	2	6	10	Rbbp7	183
6647945	1462.1372468961777	1324.7835865558418	2	6	10	Rbbp7	183
6647946	1660.6392696393884	1572.7621440790672	2	6	10	Rbbp7	183
6647947	1617.8966648296946	1685.508660248648	2	6	10	Rbbp7	183
6647948	1544.6329131913371	1318.0300165955553	2	6	10	Rbbp7	183
6647949	1571.136940653501	1431.023271913377	2	6	10	Rbbp7	183
6647950	1703.1307251870073	1435.5168260452274	2	6	10	Rbbp7	183
6647951	1644.1416578644662	1606.511275248662	2	6	10	Rbbp7	183
6647952	1674.1297928296472	1385.7706243553362	2	6	10	Rbbp7	183
6647953	1702.0347165012508	1636.8332489025943	2	6	10	Rbbp7	183
6647954	1685.769684489064	1579.778652667131	2	6	10	Rbbp7	183
6647955	1690.7032178270304	1663.4993745055774	2	6	10	Rbbp7	183
6647956	1649.4040774442224	1875.497915544011	2	6	10	Rbbp7	183
6647957	1531.3913647614609	1483.772570110949	2	6	10	Rbbp7	183
6647958	1615.6414017436998	1571.764315688626	2	6	10	Rbbp7	183
6647959	1736.8879093081005	1622.7561175691733	2	6	10	Rbbp7	183
6647960	1553.1347069924805	1365.0273320235713	2	6	10	Rbbp7	183
6647961	1487.6374722871356	1355.7808687564825	2	6	10	Rbbp7	183
6647962	1589.384098387282	1389.52442087815	2	6	10	Rbbp7	183
6647963	1508.6352239447392	1329.781145871602	2	6	10	Rbbp7	183
6647964	1662.1446089107644	1687.756476418382	2	6	10	Rbbp7	183
6647965	1609.3829354923778	1385.523673278363	2	6	10	Rbbp7	183
6647966	1580.6442401237891	1595.5147977213264	2	6	10	Rbbp7	183
6647967	1587.0969887070523	1370.4600610891596	2	6	10	Rbbp7	183
6647968	1508.1377280062325	1382.5285973784914	2	6	10	Rbbp7	183
6647969	1688.129550127687	1624.4524932877005	2	6	10	Rbl2	183
6647970	1488.2347326377476	1410.9990753911954	2	6	10	Rbl2	183
6647971	1625.4788260444743	1353.744402275222	2	6	10	Rbl2	183
6647972	1658.4714812750974	1518.0698754756315	2	6	10	Rbl2	183
6647973	1699.477769338795	1370.7407208700963	2	6	10	Rbl2	183
6647974	1588.953349094014	1323.7333770199073	2	6	10	Rbm11	183
6647975	1496.232801656248	1463.5855122216062	2	6	10	Rbm11	183
6647976	1701.6654885703983	1422.2108324383305	2	6	10	Rbm11	183
6647977	1630.9629311986926	1495.72323286308	2	6	10	Rbm11	183
6647978	1716.4088571749312	1662.8409363446863	2	6	10	Rbm18	183
6647979	1662.717536152265	1662.2764371023186	2	6	10	Rbm18	183
6647980	1662.6612723602464	1666.843037760881	2	6	10	Rbm18	183
6647981	1689.244773864996	1391.6120739423593	2	6	10	Rbm19	183
6647982	1647.571519593303	1655.334451225091	2	6	10	Rbm19	183
6647983	1542.816594621393	1438.1065248534069	2	6	10	Rbm19	183
6647984	1617.0991404749018	1652.463657460298	2	6	10	Rbm19	183
6647985	1503.3194607968799	1437.3588629321066	2	6	10	Rbm19	183
6647986	1638.76452355295	1660.1283701088123	2	6	10	Rbm19	183
6647987	1643.3218962718938	1656.5846088923654	2	6	10	Rbm19	183
6647988	1592.2585947641737	1648.6332403901588	2	6	10	Rbm24	183
6647989	1591.745364821003	1399.6448600623892	2	6	10	Rbm24	183
6647990	1539.2528187872545	1493.6432811580446	2	6	10	Rbm24	183
6647991	1683.9848969153315	1598.5074106038383	2	6	10	Rbm24	183
6647992	1547.098873465401	1623.5600640407874	2	6	10	Rbm26	183
6647993	1704.5941117974658	1366.5514680843442	2	6	10	Rbm26	183
6647994	1582.594171279691	1437.3060750662908	2	6	10	Rbm26	183
6647995	1484.0177887122186	1434.625609460269	2	6	10	Rbm27	183
6647996	1674.7765511568136	1643.3614705394298	2	6	10	Rbm27	183
6647997	1687.895603426104	1442.9415391903942	2	6	10	Rbm47	183
6647998	1664.0439265504958	1636.8428635699943	2	6	10	Rbm48	183
6647999	1527.2918331023332	1483.6117638854598	2	6	10	Rbm48	183
6648000	1645.043157094972	1570.0515443296727	2	6	10	Rbm48	183
6648001	1657.359807161269	1471.7266961701353	2	6	10	Rbms2	183
6648002	1571.117132363017	1581.9781175020958	2	6	10	Rbms2	183
6648003	1655.7838110170426	1358.1133056755043	2	6	10	Rbms2	183
6648004	1675.3716683984514	1730.7195398097815	2	6	10	Rbms2	183
6648005	1556.8655683077634	1541.9797594261447	2	6	10	Rbms2	183
6648006	1582.3638638447605	1518.7291141784556	2	6	10	Rbms2	183
6648007	1537.3686541274556	1596.4793586310157	2	6	10	Rbms2	183
6648008	1637.3700675442944	1677.47263914297	2	6	10	Rbms2	183
6648009	1663.8290780180705	1811.7365421839452	2	6	10	Rbms3	183
6648010	1688.9940249079789	1372.6641314620736	2	6	10	Rbms3	183
6648011	1543.5675477827285	1384.5044951083648	2	6	10	Rbms3	183
6648012	1736.5636679076404	1447.4955156469453	2	6	10	Rbms3	183
6648013	1552.7930155128251	1334.8511049920141	2	6	10	Rbms3	183
6648014	1703.2528109043653	1398.5522518594107	2	6	10	Rbp3	183
6648015	1639.5955431984414	1322.6723078925115	2	6	10	Rc3h2	183
6648016	1557.688070167437	1305.22968539644	2	6	10	Rc3h2	183
6648017	1579.5330792332732	1310.7491402763546	2	6	10	Rc3h2	183
6648018	1622.4687645788629	1604.5846647144162	2	6	10	Rcan1	183
6648019	1663.2326131842995	1648.7483386759966	2	6	10	Rcan1	183
6648020	1579.2175304702246	1510.3413575655811	2	6	10	Rcan1	183
6648021	1552.7735774249095	1540.3746214384742	2	6	10	Rcan2	183
6648022	1721.5169500925858	1580.860608292031	2	6	10	Rcan2	183
6648023	1586.132754629115	1655.717688047345	2	6	10	Rcbtb1	183
6648024	1666.7862702052519	1343.8886332554578	2	6	10	Rcbtb1	183
6648025	1689.5503755742718	1582.1292296846036	2	6	10	Rcbtb1	183
6648026	1544.805373580507	1584.3882157267901	2	6	10	Rcbtb1	183
6648027	1588.043969558871	1324.8122687111797	2	6	10	Rcbtb1	183
6648028	1561.4026043306264	1324.774161911854	2	6	10	Rcbtb1	183
6648029	1679.006431904911	1666.641351240223	2	6	10	Rcbtb2	183
6648030	1515.5314940130022	1335.571029888345	2	6	10	Rcbtb2	183
6648031	1615.8608397951893	1364.5641950379368	2	6	10	Rcbtb2	183
6648032	1695.2463738655392	1483.9007813080207	2	6	10	Rcbtb2	183
6648033	1502.760513145117	1551.156660944711	2	6	10	Rcbtb2	183
6648034	1652.9401588080948	1645.9606641296589	2	6	10	Rce1	183
6648035	1580.4282981287715	1336.2286116215178	2	6	10	Rce1	183
6648036	1575.442303523748	1616.4658400862072	2	6	10	Rce1	183
6648037	1687.6735575062478	1340.9731056787857	2	6	10	Rce1	183
6648038	1541.433471744686	1404.4773590868326	2	6	10	Rce1	183
6648039	1646.4397193802747	1631.2116650175012	2	6	10	Rce1	183
6648040	1706.7194102163644	1697.5697284346404	2	6	10	Rcn1	183
6648041	1618.972138708371	1464.565237413929	2	6	10	Rcn1	183
6648042	1685.706297752833	1312.582589172703	2	6	10	Rcn1	183
6648043	1711.213101751954	1524.5750314339716	2	6	10	Rcn1	183
6648044	1589.9751602896056	1616.5643334821932	2	6	10	Rcn1	183
6648045	1683.7180323900252	1638.8223994649436	2	6	10	Rcn1	183
6648046	1688.8010928106305	1419.946169945478	2	6	10	Rcn1	183
6648047	1522.7192233523479	1530.5815635317879	2	6	10	Rcn1	183
6648048	1648.473047729778	1747.5702527110159	2	6	10	Rcn1	183
6648049	1491.218670892729	1487.5840329540274	2	6	10	Rcn1	183
6648050	1509.6377250712	1351.5682570331035	2	6	10	Rcn1	183
6648051	1643.69443542347	1441.2552445472047	2	6	10	Rcn1	183
6648052	1597.3047627106278	1418.2326931178798	2	6	10	Rcn1	183
6648053	1571.717539049317	1526.5799364197765	2	6	10	Rcn1	183
6648054	1509.717735969699	1505.2211458145375	2	6	10	Rcn1	183
6648055	1521.6393714479966	1447.5671510388663	2	6	10	Rcn1	183
6648056	1502.9441928826238	1354.7060009379813	2	6	10	Rcor1	183
6648057	1678.6143885758886	1640.0144123444804	2	6	10	Rcor1	183
6648058	1565.6110698488428	1481.6205998653895	2	6	10	Rcor1	183
6648059	1487.6097481547617	1366.8808273012853	2	6	10	Rcor1	183
6648060	1570.1066750208295	1397.6250540365058	2	6	10	Rcor1	183
6648061	1570.6091568878574	1448.3721966872424	2	6	10	Rcor1	183
6648062	1663.3601042466282	1696.4016048386488	2	6	10	Rdh10	183
6648063	1602.344150082448	1348.1695057617599	2	6	10	Rdh10	183
6648064	1652.8537218905492	1568.1575661212646	2	6	10	Rdh10	183
6648065	1715.3475598064126	1501.9070353145821	2	6	10	Rdh10	183
6648066	1606.6925861222107	1359.2382493311281	2	6	10	Rdh10	183
6648067	1464.181638780796	1364.8455887282898	2	6	10	Rdh12	183
6648068	1578.8924532734827	1376.0064970893002	2	6	10	Rdh13	183
6648069	1605.1437459855215	1420.254014325584	2	6	10	Rdh13	183
6648070	1531.1572318860635	1464.3647698979692	2	6	10	Rec8	183
6648071	1709.6505146245026	1433.8606685735433	2	6	10	Rec8	183
6648072	1645.499174470502	1310.0880866008183	2	6	10	Rec8	183
6648073	1515.1995112131058	1349.0989324262114	2	6	10	Recql4	183
6648074	1686.1923054315694	1347.5875178512306	2	6	10	Recql4	183
6648075	1715.185912020929	1438.3110866836432	2	6	10	Recql4	183
6648076	1577.2707260354405	1619.1718685263204	2	6	10	Redrum	183
6648077	1615.2700960118354	1643.4196637081525	2	6	10	Redrum	183
6648078	1501.0118618412666	1492.86356312723	2	6	10	Reep1	183
6648079	1612.2512396805269	1309.860246087218	2	6	10	Reep1	183
6648080	1507.6688458029428	1516.616973591011	2	6	10	Reep1	183
6648081	1645.1063675907558	1503.5913818693812	2	6	10	Rela	183
6648082	1535.6067245130157	1447.3466331383977	2	6	10	Rela	183
6648083	1491.389465285356	1554.4611297727924	2	6	10	Rela	183
6648084	1568.2436257392244	1323.8541738992624	2	6	10	Rela	183
6648085	1543.7560165207294	1520.9277088834597	2	6	10	Rela	183
6648086	1624.1069230530027	1506.0921078228803	2	6	10	Rela	183
6648087	1642.7316890965612	1690.0199887359583	2	6	10	Relb	183
6648088	1546.3447896496125	1413.068479444654	2	6	10	Rell1	183
6648089	1658.5946673106446	1560.8067966929268	2	6	10	Rell1	183
6648090	1732.0882314255123	1490.0576088615376	2	6	10	Rell1	183
6648091	1652.7686490628892	1334.9296161291918	2	6	10	Rem2	183
6648092	1626.5395340404295	1683.9092983907012	2	6	10	Rem2	183
6648093	1638.03812328571	1670.909489093803	2	6	10	Rem2	183
6648094	1697.3204302205115	1578.6248421524551	2	6	10	Retsat	183
6648095	1571.5691869061375	1459.8899214581807	2	6	10	Retsat	183
6648096	1608.6161224479156	1299.2668972563513	2	6	10	Retsat	183
6648097	1532.9788257351559	1486.0707823010623	2	6	10	Rev1	183
6648098	1691.7389597725653	1358.4461352008043	2	6	10	Rev1	183
6648099	1606.5273984247622	1640.219562321511	2	6	10	Rev1	183
6648100	1688.752790147831	1580.6822687185047	2	6	10	Rev1	183
6648101	1562.4954161642042	1330.455832443266	2	6	10	Rev1	183
6648102	1476.0066201924114	1423.7052724665123	2	6	10	Rev1	183
6648103	1553.3073440591359	1408.0739902127098	2	6	10	Rev1	183
6648104	1657.642955037272	1572.7269071881856	2	6	10	Rev1	183
6648105	1585.3088642114583	1475.7355322231049	2	6	10	Rev1	183
6648106	1533.5085328131343	1514.1960165814335	2	6	10	Rev1	183
6648107	1655.8672154843043	1340.5524457905037	2	6	10	Rfng	183
6648108	1566.8273853646187	1316.5864968715684	2	6	10	Rfng	183
6648109	1502.5990523243713	1347.7936543656542	2	6	10	Rfx6	183
6648110	1524.8169694022338	1330.8423794931607	2	6	10	Rfx6	183
6648111	1719.8456425100148	1537.9649627359224	2	6	10	Rgag1	183
6648112	1594.5855461429646	1431.9173368305703	2	6	10	Rgag4	183
6648113	1650.1005102467284	1746.894372201239	2	6	10	Rgag4	183
6648114	1562.0842943131543	1375.9227329506666	2	6	10	Rgag4	183
6648115	1633.8566162116772	1635.4285403262184	2	6	10	Rgl3	183
6648116	1492.5969828735313	1548.715017783504	2	6	10	Rgl3	183
6648117	1658.7117059258094	1453.904273231145	2	6	10	Rgma	183
6648118	1569.2112172364325	1410.1579387703382	2	6	10	Rgma	183
6648119	1680.9643413007188	1536.1524969840113	2	6	10	Rgma	183
6648120	1672.9670365290626	1608.6519006206727	2	6	10	Rgma	183
6648121	1730.9600767567308	1432.9019361759647	2	6	10	Rgma	183
6648122	1488.2585019669114	1503.217023443355	2	6	10	Rgp1	183
6648123	1695.2430229400934	1461.2068437300895	2	6	10	Rgp1	183
6648124	1618.2333894469189	1657.8873893907116	2	6	10	Rgs11	183
6648125	1508.9685709486928	1370.6500023388332	2	6	10	Rgs11	183
6648126	1488.501921166213	1375.4781719236637	2	6	10	Rgs12	183
6648127	1566.0699129345821	1385.8742174909032	2	6	10	Rgs9bp	183
6648128	1669.1975125368895	1646.1502352076004	2	6	10	Rgs9bp	183
6648129	1419.9572327529622	1274.4116978274328	2	6	10	Rhob	183
6648130	1601.6561952141872	1586.6415244506222	2	6	10	Rhob	183
6648131	1652.4503308136789	1353.8980977496753	2	6	10	Rhob	183
6648132	1679.4584336019993	1568.6373644017278	2	6	10	Rhob	183
6648133	1654.7263449096567	1956.8711439000533	2	6	10	Rhob	183
6648134	1495.2072449836182	1351.9049948925292	2	6	10	Rhob	183
6648135	1667.9471194433881	1295.6500108867056	2	6	10	Rhob	183
6648136	1647.7152793460043	1694.383147854027	2	6	10	Rhob	183
6648137	1640.4493027039416	1317.9002199669615	2	6	10	Rhob	183
6648138	1487.9593958900396	1394.1534367344811	2	6	10	Rhob	183
6648139	1711.700958264042	1429.3921597557041	2	6	10	Rhob	183
6648140	1617.7038853436081	1400.3975320137872	2	6	10	Rhob	183
6648141	1560.4653151644625	1605.3908822169874	2	6	10	Rhob	183
6648142	1708.2084762515217	1599.3847485267231	2	6	10	Rhob	183
6648143	1664.2135356514755	1670.8834726578923	2	6	10	Rhob	183
6648144	1396.9571995820775	1249.9137868050861	2	6	10	Rhob	183
6648145	1570.202388941758	1600.9510261328312	2	6	10	Rhob	183
6648146	1538.9543255066403	1329.654099631755	2	6	10	Rhob	183
6648147	1713.3434679099712	1552.1124603251599	2	6	10	Rhog	183
6648148	1592.6442347803852	1571.3445446823741	2	6	10	Rhog	183
6648149	1590.640978577401	1481.3443966961308	2	6	10	Rhog	183
6648150	1525.248909083048	1374.4927880893647	2	6	10	Rhog	183
6648151	1611.3931124667283	1538.8437822974715	2	6	10	Rhog	183
6648152	1518.1363552656887	1357.846726306699	2	6	10	Rhog	183
6648153	1698.2516797425021	1418.2433865207713	2	6	10	Rhoh	183
6648154	1659.2738058958907	1715.2981954977893	2	6	10	Rhoj	183
6648155	1716.5059692078394	1380.3141463078946	2	6	10	Rhoj	183
6648156	1629.5217981935302	1632.0540885897562	2	6	10	Rhoj	183
6648157	1646.2848261614065	1950.285816483579	2	6	10	Rhoj	183
6648158	1512.7748117322465	1554.0635023727234	2	6	10	Rhoj	183
6648159	1585.5097094861574	1301.074256668829	2	6	10	Rhoj	183
6648160	1716.5188162439263	1673.298001360521	2	6	10	Rhoj	183
6648161	1605.2628177075792	1396.818107752231	2	6	10	Rhoj	183
6648162	1695.2552043778628	1336.3175007597529	2	6	10	Rhoj	183
6648163	1655.5226570351797	1309.3440326086907	2	6	10	Rhoj	183
6648164	1561.5128857371365	1498.3630153589238	2	6	10	Rhoj	183
6648165	1631.6873959291145	1708.6546771901865	2	6	10	Rhoj	183
6648166	1686.2701053012104	1664.7997887903916	2	6	10	Rhoj	183
6648167	1600.2704799453174	1565.309047775042	2	6	10	Rhoj	183
6648168	1672.5164115034502	1563.3059867941158	2	6	10	Rhoj	183
6648169	1522.022573809837	1514.5652835299998	2	6	10	Rhoj	183
6648170	1628.5074277842295	1303.0722610632097	2	6	10	Rhoj	183
6648171	1630.774141261289	1687.0509998871983	2	6	10	Rhoj	183
6648172	1680.273061889132	1724.2967837844426	2	6	10	Rhoj	183
6648173	1610.5036880050436	1314.3682666504485	2	6	10	Rhoj	183
6648174	1589.0167110892041	1562.6659675990295	2	6	10	Rhoj	183
6648175	1691.005199968495	1331.0679713202146	2	6	10	Rhoj	183
6648176	1485.4207258913405	1456.3393832731063	2	6	10	Rhoq	183
6648177	1670.1752969940826	1708.5631191630769	2	6	10	Rhoq	183
6648178	1599.1688344783531	1535.0777241201445	2	6	10	Rhoq	183
6648179	1525.4228482446304	1529.832559931811	2	6	10	Rhoq	183
6648180	1647.157600308688	1398.3328684823255	2	6	10	Rhoq	183
6648181	1517.663774273133	1374.3422336727258	2	6	10	Rhoq	183
6648182	1532.164087996523	1393.5902199590214	2	6	10	Rhoq	183
6648183	1667.1758138814982	1714.3129777771996	2	6	10	Rhoq	183
6648184	1712.5405332132523	1644.4217478158087	2	6	10	Rhoq	183
6648185	1673.1783845641905	1762.059801848291	2	6	10	Rhoq	183
6648186	1491.7921000211588	1353.895608102347	2	6	10	Rhoq	183
6648187	1671.6649808308944	1542.0728604947071	2	6	10	Rhoq	183
6648188	1692.13106649974	1658.858065021666	2	6	10	Rhoq	183
6648189	1587.7693512015603	1408.3208712194019	2	6	10	Rhot1	183
6648190	1527.0257295599802	1471.3213963193223	2	6	10	Rhot1	183
6648191	1662.9110960846372	1413.4967375785498	2	6	10	Rhot1	183
6648192	1695.4048546054146	1636.0210697303307	2	6	10	Ribc1	183
6648193	1604.7455257002823	1300.7997906103142	2	6	10	Ribc1	183
6648194	1622.2722272619808	1499.1303707767563	2	6	10	Ric8b	183
6648195	1701.0318696078286	1482.0550139476818	2	6	10	Rilpl1	183
6648196	1586.4377625706854	1320.338164412541	2	6	10	Rilpl1	183
6648197	1656.7943766993674	1690.3010394821004	2	6	10	Rilpl1	183
6648198	1685.111914296745	1367.6589469638557	2	6	10	Rilpl2	183
6648199	1600.0139283705062	1368.8539720494875	2	6	10	Rimbp2	183
6648200	1668.5127676887469	1351.8523208118856	2	6	10	Rimbp2	183
6648201	1655.324108544495	1362.7326168350735	2	6	10	Rimbp2	183
6648202	1595.6301434937252	1299.1799607724063	2	6	10	Rimkla	183
6648203	1497.1375922659472	1369.1806506048301	2	6	10	Rimkla	183
6648204	1636.1255723565992	1321.006743639509	2	6	10	Rimklb	183
6648205	1559.182105721713	1579.4048332712066	2	6	10	Rin3	183
6648206	1577.4746469031134	1402.7225894734427	2	6	10	Rinl	183
6648207	1599.7471126588878	1580.0198805207442	2	6	10	Riok3	183
6648208	1401.7817381097245	1244.1187622563045	2	6	10	Riok3	183
6648209	1592.4980196126871	1595.0197047270728	2	6	10	Riok3	183
6648210	1541.6437395818898	1605.6720874091093	2	6	10	Ripk1	183
6648211	1601.3697883638563	1650.1438484701575	2	6	10	Ripk1	183
6648212	1631.3914228236204	1610.4176760934185	2	6	10	Ripk1	183
6648213	1662.0575419679515	1521.048129708132	2	6	10	Ripk2	183
6648214	1658.4387498252242	1557.6732082616968	2	6	10	Rmnd5a	183
6648215	1500.451901346879	1541.9337528542003	2	6	10	Rmnd5a	183
6648216	1587.4467111239994	1366.1972301530539	2	6	10	Rmnd5a	183
6648217	1615.433753439432	1405.1892569827305	2	6	10	Rmnd5a	183
6648218	1566.8271272221184	1395.6565279605384	2	6	10	Rnasel	183
6648219	1665.191221211802	1504.2233223975134	2	6	10	Rnf122	183
6648220	1622.0552242744918	1318.4425222275113	2	6	10	Rnf122	183
6648221	1571.239747697756	1324.7686865881544	2	6	10	Rnf122	183
6648222	1563.2468272819922	1542.0489371358924	2	6	10	Rnf139	183
6648223	1683.5269755120744	1395.0813291208055	2	6	10	Rnf139	183
6648224	1614.7911567012031	1648.5723852826534	2	6	10	Rnf139	183
6648225	1582.7155592008546	1472.9521511612509	2	6	10	Rnf139	183
6648226	1559.1927547092819	1501.2428365395374	2	6	10	Rnf139	183
6648227	1639.0407251762688	1665.0705573096807	2	6	10	Rnf139	183
6648228	1580.0343190205422	1452.5830872822883	2	6	10	Rnf139	183
6648229	1617.0723127083147	1442.4454983599153	2	6	10	Rnf144b	183
6648230	1522.0688994223117	1330.2484119918024	2	6	10	Rnf144b	183
6648231	1542.831867755538	1432.52560733467	2	6	10	Rnf146	183
6648232	1624.3852571331568	1571.1599598137102	2	6	10	Rnf146	183
6648233	1652.8764643880058	1401.1655776094728	2	6	10	Rnf146	183
6648234	1598.8761625367288	1345.420270011748	2	6	10	Rnf146	183
6648235	1532.8877122415722	1543.1651896391172	2	6	10	Rnf146	183
6648236	1687.6270707259682	1445.9122061214648	2	6	10	Rnf146	183
6648237	1673.3832622365126	1571.1577606400813	2	6	10	Rnf146	183
6648238	1669.1290318450162	1473.1619276098013	2	6	10	Rnf146	183
6648239	1509.8878268784038	1525.1669610796234	2	6	10	Rnf146	183
6648240	1491.2126572733855	1336.4160788510985	2	6	10	Rnf150	183
6648241	1661.4947186985844	1691.1211858098	2	6	10	Rnf167	183
6648242	1709.976629675402	1377.3822233693074	2	6	10	Rnf167	183
6648243	1609.0049638122616	1619.9847146438126	2	6	10	Rnf169	183
6648244	1493.7529674877062	1500.9914528761278	2	6	10	Rnf169	183
6648245	1502.747748526295	1364.9939478055658	2	6	10	Rnf169	183
6648246	1633.0095805574845	1355.564915001595	2	6	10	Rnf169	183
6648247	1624.5620115937804	1550.2853827441122	2	6	10	Rnf185	183
6648248	1725.8097116702008	1539.0309220242057	2	6	10	Rnf185	183
6648249	1577.0746782342846	1632.6465819970144	2	6	10	Rnf20	183
6648250	1699.817844172587	1555.3923383445067	2	6	10	Rnf20	183
6648251	1648.3258466023883	1690.8916122031944	2	6	10	Rnf20	183
6648252	1640.5728031916392	1626.1435653593396	2	6	10	Rnf20	183
6648253	1656.8180013168446	1537.3949181929033	2	6	10	Rnf20	183
6648254	1676.9966186047518	1318.3997122046524	2	6	10	Rnf208	183
6648255	1718.7343004456347	1676.1063213634054	2	6	10	Rnf216	183
6648256	1694.7289931645455	1494.1194658999116	2	6	10	Rnf216	183
6648257	1565.982336033347	1354.3837414580753	2	6	10	Rnf216	183
6648258	1606.3344938698262	1597.2834284420917	2	6	10	Rnf216	183
6648259	1696.4902956892338	1624.4067918582175	2	6	10	Rnf216	183
6648260	1495.2367302557604	1344.8870718957373	2	6	10	Rnf216	183
6648261	1647.6620998947592	1437.624959274918	2	6	10	Rnf216	183
6648262	1554.7340517094935	1379.3824936626365	2	6	10	Rnf216	183
6648263	1617.738535967246	1608.3647274409075	2	6	10	Rnf216	183
6648264	1616.7393307855214	1627.86342914621	2	6	10	Rnf216	183
6648265	1711.5314893774178	1397.9124710788703	2	6	10	Rnf222	183
6648266	1613.092233043758	1592.7811788147292	2	6	10	Rnf24	183
6648267	1683.331060532501	1438.7807421140883	2	6	10	Rnf24	183
6648268	1678.084911496252	1499.7795236797378	2	6	10	Rnf24	183
6648269	1656.4759998199306	1616.4793142576295	2	6	10	Rnf31	183
6648270	1604.5832066098671	1364.607701912223	2	6	10	Rnf43	183
6648271	1631.3215283108966	1712.2363087816082	2	6	10	Rnf43	183
6648272	1657.9471004530242	1473.7445043733298	2	6	10	Rnf44	183
6648273	1395.6993912994144	1264.5195318450028	2	6	10	Rnf44	183
6648274	1496.7089048528162	1537.9998821714219	2	6	10	Rnf44	183
6648275	1553.6641510503578	1613.2881989287011	2	6	10	Rnh1	183
6648276	1606.3964141834736	1310.5485188483292	2	6	10	Rnh1	183
6648277	1490.2896448534432	1416.8850354882513	2	6	10	Rnh1	183
6648278	1691.9113187281978	1675.0284609841592	2	6	10	Rnh1	183
6648279	1691.4047885897971	1545.7840562047265	2	6	10	Rnh1	183
6648280	1591.406139498983	1487.79166987884	2	6	10	Rnh1	183
6648281	1609.8985180064144	1354.5464492955343	2	6	10	Rnh1	183
6648282	1537.298182873131	1556.2037234471582	2	6	10	Rnh1	183
6648283	1705.9069191931355	1600.0309521415593	2	6	10	Rnh1	183
6648284	1589.660263399851	1567.2883322986745	2	6	10	Rnh1	183
6648285	1542.6824394599196	1440.0442076959919	2	6	10	Rnh1	183
6648286	1569.9087433598954	1520.791337770518	2	6	10	Rnh1	183
6648287	1547.4067975563603	1464.0449651813892	2	6	10	Rnh1	183
6648288	1531.663038099613	1573.0410619514441	2	6	10	Rnh1	183
6648289	1701.6549092051255	1557.2830574874865	2	6	10	Rnh1	183
6648290	1726.6549362089509	1578.5308483289043	2	6	10	Rnh1	183
6648291	1509.15639439373	1423.7986025356904	2	6	10	Rnh1	183
6648292	1697.4114081223092	1681.0279482563585	2	6	10	Rnh1	183
6648293	1617.66387337897	1662.032832812754	2	6	10	Rnh1	183
6648294	1674.1251469278934	1328.2782267358964	2	6	10	Rnpep	183
6648295	1674.4407343886558	1302.6970157240335	2	6	10	Rnpep	183
6648296	1688.7304056165822	1617.7331274508058	2	6	10	Rnpep	183
6648297	1595.2142681068133	1332.1334164691227	2	6	10	Robo1	183
6648298	1647.2488180825871	1658.7582721031347	2	6	10	Robo2	183
6648299	1645.4862819794635	1363.7688866973783	2	6	10	Robo2	183
6648300	1532.2082732065844	1529.376071945496	2	6	10	Robo4	183
6648301	1528.0821714661413	1343.3036926459934	2	6	10	Robo4	183
6648302	1543.9981215306286	1527.5818822822853	2	6	10	Ror2	183
6648303	1655.4911223730512	1476.077960537682	2	6	10	Ror2	183
6648304	1650.7373902412346	1402.3310096855375	2	6	10	Ror2	183
6648305	1702.4826856418945	1350.830238436539	2	6	10	Ror2	183
6648306	1569.6929662108848	1419.6246187113102	2	6	10	Ror2	183
6648307	1581.7458976490761	1513.330456410643	2	6	10	Ror2	183
6648308	1551.4068776233967	1561.9181093551151	2	6	10	Rorb	183
6648309	1590.9271820787746	1554.6740632350825	2	6	10	Rpa1	183
6648310	1687.675061398143	1614.666740879489	2	6	10	Rpa1	183
6648311	1655.6654957068356	1363.9306284696058	2	6	10	Rpa1	183
6648312	1625.6669029503457	1362.4320528597216	2	6	10	Rpa1	183
6648313	1574.1801299298531	1601.9224493591391	2	6	10	Rpa1	183
6648314	1516.9225373266395	1367.9366040638868	2	6	10	Rpa1	183
6648315	1645.9313234438796	1708.9139636149184	2	6	10	Rpa1	183
6648316	1645.67118929689	1480.9252871634467	2	6	10	Rpa1	183
6648317	1650.6630787209506	1304.4338138830133	2	6	10	Rpa1	183
6648318	1620.6743053292382	1604.621948611037	2	6	10	Rpa1	183
6648319	1704.8192284925171	1697.760344844417	2	6	10	Rpa1	183
6648320	1556.6443576468494	1401.7206544445971	2	6	10	Rpa1	183
6648321	1693.9164462272176	1428.425729482354	2	6	10	Rpa1	183
6648322	1600.8100682850684	1307.7752257593963	2	6	10	Rpa1	183
6648323	1678.6658052677171	1396.6779947626535	2	6	10	Rpa1	183
6648324	1698.6737973423947	1598.16709785165	2	6	10	Rpa1	183
6648325	1683.1485200700636	1548.765453636561	2	6	10	Rpa1	183
6648326	1562.8211938010897	1625.766951427565	2	6	10	Rpa1	183
6648327	1627.9291714963574	1640.1681627744565	2	6	10	Rpa1	183
6648328	1542.9198984141067	1337.9369228531098	2	6	10	Rpa1	183
6648329	1655.9721336818227	1385.7160868300332	2	6	10	Rpa1	183
6648330	1550.5582592629435	1357.9398528844406	2	6	10	Rpa1	183
6648331	1660.6687031115532	1441.6765662106723	2	6	10	Rpa1	183
6648332	1589.9294600259336	1604.6716291727691	2	6	10	Rpa1	183
6648333	1661.675101454929	1586.4193441685122	2	6	10	Rpa1	183
6648334	1626.1632868810705	1281.9360049863672	2	6	10	Rpa1	183
6648335	1582.4279129947113	1561.1741063309273	2	6	10	Rpa1	183
6648336	1630.2313984235977	1583.9199344841793	2	6	10	Rpa1	183
6648337	1631.6630099182382	1281.685790283293	2	6	10	Rpa1	183
6648338	1574.4294026216462	1585.9232380564406	2	6	10	Rpa1	183
6648339	1666.1655651363506	1377.6794806524845	2	6	10	Rpa1	183
6648340	1619.9276608756122	1597.670639156204	2	6	10	Rpa1	183
6648341	1622.6638816849656	1347.968536235474	2	6	10	Rpa1	183
6648342	1628.549847013337	1301.6062976805715	2	6	10	Rpa1	183
6648343	1717.4007640160505	1549.3316932288742	2	6	10	Rpgrip1	183
6648344	1495.6121304406888	1553.0498534116123	2	6	10	Rpgrip1	183
6648345	1607.298771218739	1640.9751690279052	2	6	10	Rpgrip1	183
6648346	1616.1429702649696	1359.9380175436359	2	6	10	Rpl7l1	183
6648347	1661.1480609349567	1880.34582817531	2	6	10	Rpl7l1	183
6648348	1646.3965652056584	1521.9291768571452	2	6	10	Rpl7l1	183
6648349	1512.6491512309944	1395.939505115002	2	6	10	Rpl7l1	183
6648350	1667.6489447395388	1630.4232218850022	2	6	10	Rpl7l1	183
6648351	1639.8075634922343	1435.3616789835087	2	6	10	Rpl7l1	183
6648352	1447.40059810293	1340.6942342797197	2	6	10	Rpl7l1	183
6648353	1664.8974017355265	1577.1758907446806	2	6	10	Rpl7l1	183
6648354	1589.2344450437631	1370.0362582333694	2	6	10	Rpl7l1	183
6648355	1530.1464725380638	1337.9417795127079	2	6	10	Rpl7l1	183
6648356	1642.709940218263	1602.159248663295	2	6	10	Rpl7l1	183
6648357	1599.893135810716	1339.6895080534212	2	6	10	Rpl7l1	183
6648358	1683.6485537525632	1643.6720705695734	2	6	10	Rpl7l1	183
6648359	1533.1485158980681	1407.9382748738253	2	6	10	Rpl7l1	183
6648360	1568.4814194939293	1401.8068757509454	2	6	10	Rpn1	183
6648361	1633.5317610121308	1352.772103939848	2	6	10	Rpn1	183
6648362	1705.5001653400313	1380.094287981038	2	6	10	Rpn1	183
6648363	1484.541108126689	1343.0309679275601	2	6	10	Rpn1	183
6648364	1703.0324544265318	1449.2618375664242	2	6	10	Rpn1	183
6648365	1561.7980368488106	1560.7622312729213	2	6	10	Rpn1	183
6648366	1641.0403596511667	1517.510738583117	2	6	10	Rpn1	183
6648367	1678.7859042807318	1482.5109776707245	2	6	10	Rpn1	183
6648368	1678.5368647094674	1499.2598692513957	2	6	10	Rpn1	183
6648369	1694.036930513435	1519.0076935151812	2	6	10	Rpn1	183
6648370	1576.4759918798939	1303.1468257183385	2	6	10	Rpn1	183
6648371	1698.7444979942136	1624.4716630885055	2	6	10	Rprd1a	183
6648372	1481.001217380996	1407.8181759269814	2	6	10	Rps6ka2	183
6648373	1617.7603017858405	1703.2938069840202	2	6	10	Rps6ka2	183
6648374	1574.75273131816	1527.306140790337	2	6	10	Rps6ka2	183
6648375	1501.748616277761	1382.8184086561657	2	6	10	Rps6ka2	183
6648376	1629.8626831767695	1305.2987991087612	2	6	10	Rps6ka3	183
6648377	1506.5406879615587	1455.1865333430603	2	6	10	Rps6ka3	183
6648378	1713.2798020495752	1685.038422458616	2	6	10	Rps6ka4	183
6648379	1465.5275300999094	1381.0496512450015	2	6	10	Rps6ka4	183
6648380	1554.2797319716879	1552.044490422978	2	6	10	Rps6ka4	183
6648381	1686.7775692815371	1566.041234750302	2	6	10	Rps6ka4	183
6648382	1484.7790060836473	1461.7977020049545	2	6	10	Rps6ka4	183
6648383	1669.034072159775	1840.286533882876	2	6	10	Rps6ka4	183
6648384	1646.1069446154886	1334.2123608514585	2	6	10	Rps6ka4	183
6648385	1631.0314478543155	1691.790134953726	2	6	10	Rps6ka4	183
6648386	1665.535265114986	1889.785699280846	2	6	10	Rps6ka4	183
6648387	1589.0302058253314	1601.7927485315283	2	6	10	Rps6ka4	183
6648388	1668.2799043135255	1653.2900408073815	2	6	10	Rps6ka4	183
6648389	1510.0315399784158	1596.7946343171095	2	6	10	Rps6ka4	183
6648390	1689.0327747870242	1798.7868465167019	2	6	10	Rps6ka4	183
6648391	1608.7796992129292	1595.5424210294252	2	6	10	Rps6ka4	183
6648392	1617.2808229937732	1651.791205832004	2	6	10	Rps6ka4	183
6648393	1704.7807756796633	1722.7879030833642	2	6	10	Rps6ka4	183
6648394	1607.0307214236805	1638.7916772199694	2	6	10	Rps6ka4	183
6648395	1675.644052550406	1364.7210484024065	2	6	10	Rps6kc1	183
6648396	1421.7041038133716	1308.9682792543585	2	6	10	Rps6kc1	183
6648397	1527.2079678339305	1427.9634006308866	2	6	10	Rps6kc1	183
6648398	1697.0678545790736	1339.2289144934769	2	6	10	Rps6kc1	183
6648399	1682.8127353521616	1733.2249375002355	2	6	10	Rps6kl1	183
6648400	1656.647714686366	1513.2960444601988	2	6	10	Rrnad1	183
6648401	1542.5207465997903	1570.9063271149528	2	6	10	Rrp7a	183
6648402	1548.363110505147	1349.3505094133643	2	6	10	Rrp7a	183
6648403	1534.273227528839	1599.6545766161494	2	6	10	Rrp7a	183
6648404	1696.2464067678866	1379.161835873343	2	6	10	Rrp7a	183
6648405	1655.2709244925863	1715.137732062064	2	6	10	Rrp7a	183
6648406	1592.163045912316	1382.1645976829234	2	6	10	Rrp7a	183
6648407	1500.5600496068375	1541.6261073489352	2	6	10	Rrp7a	183
6648408	1521.3678725954808	1400.014958832627	2	6	10	Rrp7a	183
6648409	1634.939319181166	1708.1002734483734	2	6	10	Rrs1	183
6648410	1550.2281007423437	1460.574511934391	2	6	10	Rrs1	183
6648411	1560.0794993257157	1593.9039590704567	2	6	10	Rrs1	183
6648412	1717.2013866695256	1517.2102803053538	2	6	10	Rrs1	183
6648413	1610.2376643839852	1680.895846816273	2	6	10	Rrs1	183
6648414	1684.2043001404913	1551.7107923000522	2	6	10	Rrs1	183
6648415	1529.978517735561	1349.3973733397736	2	6	10	Rsbn1	183
6648416	1670.0669505382757	1657.631565010011	2	6	10	Rsbn1l	183
6648417	1649.6840695854476	1298.7528072080381	2	6	10	Rsf1	183
6648418	1683.1877846127602	1377.499352617504	2	6	10	Rsf1	183
6648419	1610.2044511978413	1649.997917427639	2	6	10	Rsf1	183
6648420	1599.947047775821	1513.5012524086906	2	6	10	Rsf1	183
6648421	1566.4421770338806	1315.6275985454088	2	6	10	Rsf1	183
6648422	1586.4472272658757	1404.625049041838	2	6	10	Rsf1	183
6648423	1502.121307398914	1506.6285867890435	2	6	10	Rsf1	183
6648424	1536.7595615626094	1471.8541171282766	2	6	10	Rsf1	183
6648425	1616.5180065046443	1495.1441013041651	2	6	10	Rspo1	183
6648426	1505.8700096287657	1501.77979221144	2	6	10	Rspo1	183
6648427	1615.2140061589482	1626.2483864406433	2	6	10	Rspo3	183
6648428	1586.201499986613	1465.016948193176	2	6	10	Rtf1	183
6648429	1528.7240903414142	1354.0719977140511	2	6	10	Rtf1	183
6648430	1567.2097376842678	1608.0109502962503	2	6	10	Rtf1	183
6648431	1593.3454948185051	1386.8485883272115	2	6	10	Rtn4r	183
6648432	1691.3002425157883	1398.1518596009228	2	6	10	Rtp2	183
6648433	1484.2528931292395	1402.1178213956446	2	6	10	Rttn	183
6648434	1545.3358083841365	1605.0929648069377	2	6	10	Rttn	183
6648435	1683.9780836957773	1327.435465729166	2	6	10	Rttn	183
6648436	1507.5091301019356	1527.6095428408091	2	6	10	Rttn	183
6648437	1618.5071741826446	1597.0991031743258	2	6	10	Rttn	183
6648438	1656.6504308054189	1397.4327005388652	2	6	10	Rttn	183
6648439	1588.3656001005972	1333.5202750892724	2	6	10	Rundc3a	183
6648440	1569.8790756358248	1410.933393140271	2	6	10	Rundc3a	183
6648441	1565.629585722495	1413.9334967462028	2	6	10	Rundc3a	183
6648442	1686.1201341741896	1556.3321621399862	2	6	10	Rundc3b	183
6648443	1667.7190167153854	1579.1118127546142	2	6	10	Rundc3b	183
6648444	1682.1827641543523	1417.9182060307892	2	6	10	Rusc1	183
6648445	1536.2046533220748	1536.6704118209273	2	6	10	Rusc1	183
6648446	1694.593081795218	1635.343399639976	2	6	10	Rxfp2	183
6648447	1487.3412556030337	1413.3716630129372	2	6	10	Rxfp2	183
6648448	1634.970285702013	1580.7759730722598	2	6	10	Rxfp2	183
6648449	1665.0242179820407	1306.1978365073949	2	6	10	Rxfp3	183
6648450	1701.020444819515	1596.2024931107421	2	6	10	Rxfp3	183
6648451	1566.2631412524934	1381.4663481394346	2	6	10	Rxfp3	183
6648452	1627.900240363431	1331.258122505765	2	6	10	Ryr3	183
6648453	1645.9056832329577	1630.2537372347672	2	6	10	Ryr3	183
6648454	1617.5765706801149	1351.1984000918346	2	6	10	Ryr3	183
6648455	1672.4261111903004	1750.623381080175	2	6	10	S1pr4	183
6648456	1636.415037419919	1371.891626363838	2	6	10	S1pr4	183
6648457	1453.932300993501	1340.4894188902178	2	6	10	Saal1	183
6648458	1602.426800414345	1349.4784458538375	2	6	10	Saal1	183
6648459	1563.0883030450982	1613.4589756797222	2	6	10	Sacs	183
6648460	1526.8350952878786	1552.2122626116745	2	6	10	Sacs	183
6648461	1505.0481143140162	1430.24907106397	2	6	10	Safb2	183
6648462	1634.545623627771	1394.9939085787746	2	6	10	Safb2	183
6648463	1658.809105928765	1719.9903301739805	2	6	10	Safb2	183
6648464	1554.0528702133188	1552.246038666388	2	6	10	Safb2	183
6648465	1627.2996808413043	1490.4934556309108	2	6	10	Safb2	183
6648466	1675.835357294098	1363.6637075382296	2	6	10	Sall1	183
6648467	1571.3205706420722	1365.729358038748	2	6	10	Sall1	183
6648468	1606.3379252051243	1652.5547122810865	2	6	10	Sall3	183
6648469	1511.4493970483147	1404.8637903823544	2	6	10	Sall3	183
6648470	1517.882426913673	1587.505826913797	2	6	10	Samd7	183
6648471	1548.098218938013	1570.1671039307132	2	6	10	Samm50	183
6648472	1571.1055461146545	1473.8869151854715	2	6	10	Samm50	183
6648473	1690.7686331308623	1545.8799063034085	2	6	10	Samm50	183
6648474	1409.342249247045	1276.1931884722458	2	6	10	Samm50	183
6648475	1484.3442002343545	1409.9307099109824	2	6	10	Samm50	183
6648476	1678.5764386629266	1308.177409680363	2	6	10	Samm50	183
6648477	1552.0906360188753	1426.1762109676147	2	6	10	Samm50	183
6648478	1693.3007907011443	1628.1339539271087	2	6	10	Samm50	183
6648479	1576.3354187879845	1354.4296333311108	2	6	10	Samm50	183
6648480	1637.3307482064217	1340.1774522166916	2	6	10	Samm50	183
6648481	1628.3074471954562	1290.2558478674794	2	6	10	Samm50	183
6648482	1650.3424388585945	1586.9108347634171	2	6	10	Samm50	183
6648483	1697.3386629008862	1572.1593866149217	2	6	10	Samm50	183
6648484	1571.0913802133582	1464.922728300698	2	6	10	Samm50	183
6648485	1673.577487070963	1322.6767295405934	2	6	10	Samm50	183
6648486	1557.3405792802287	1431.9255473610042	2	6	10	Samm50	183
6648487	1607.333463397712	1355.4279921908242	2	6	10	Samm50	183
6648488	1710.7057318566985	1421.2182962381696	2	6	10	Sap130	183
6648489	1446.9369675600497	1309.6245190654988	2	6	10	Sap130	183
6648490	1684.746617847619	1443.9956733878098	2	6	10	Sap130	183
6648491	1592.372980379878	1317.560386098133	2	6	10	Sap130	183
6648492	1660.837731769411	1473.6862462987253	2	6	10	Sapcd2	183
6648493	1681.7084864645556	1730.7788070261654	2	6	10	Sar1a	183
6648494	1522.1916294007415	1323.054396850614	2	6	10	Sar1a	183
6648495	1661.8387694127316	1341.73439411181	2	6	10	Sar1a	183
6648496	1487.9560372439398	1550.797148164791	2	6	10	Sar1a	183
6648497	1655.7031015627895	1618.2848338470474	2	6	10	Sar1a	183
6648498	1548.448797260976	1466.7970936794254	2	6	10	Sar1a	183
6648499	1595.192093456976	1382.5478215082187	2	6	10	Sar1a	183
6648500	1655.199301922233	1551.2875617376826	2	6	10	Sar1a	183
6648501	1591.4577784989206	1654.537047026629	2	6	10	Sar1a	183
6648502	1697.6901928693749	1422.040373456919	2	6	10	Sar1a	183
6648503	1727.699257521449	1601.7813955613774	2	6	10	Sar1a	183
6648504	1590.2046342364556	1598.5393627127569	2	6	10	Sar1a	183
6648505	1542.954784375907	1567.7933189784349	2	6	10	Sar1a	183
6648506	1650.7086546292626	1711.7813461256135	2	6	10	Sar1a	183
6648507	1550.6840045343695	1521.7139501577196	2	6	10	Sar1a	183
6648508	1668.857429760814	1716.0529558518983	2	6	10	Sar1a	183
6648509	1670.9614331217113	1774.7776370108877	2	6	10	Sar1a	183
6648510	1606.8387882789204	1300.4054220557844	2	6	10	Sar1a	183
6648511	1495.4563670630466	1561.7962798208537	2	6	10	Sar1a	183
6648512	1636.9595706082644	1718.2818564186716	2	6	10	Sar1a	183
6648513	1683.7906214342142	1740.898505016477	2	6	10	Sars	183
6648514	1652.7994282761165	1648.430985394597	2	6	10	Sart3	183
6648515	1572.0603938461963	1373.4986109562947	2	6	10	Sart3	183
6648516	1530.9046208955715	1582.4557645410732	2	6	10	Sart3	183
6648517	1674.8166109124768	1600.2322256042692	2	6	10	Sart3	183
6648518	1544.8109347370241	1357.000777942072	2	6	10	Sart3	183
6648519	1564.1024304483883	1377.785556301419	2	6	10	Sart3	183
6648520	1651.581112126167	1685.8902273681113	2	6	10	Sass6	183
6648521	1660.6003999707164	1322.832080749229	2	6	10	Sass6	183
6648522	1571.564525964958	1366.2469042102825	2	6	10	Sass6	183
6648523	1674.7736991863421	1354.379132794307	2	6	10	Sbf1	183
6648524	1616.4088193277794	1649.9519721094048	2	6	10	Sbf1	183
6648525	1620.6971924585744	1399.4251026906484	2	6	10	Sbf1	183
6648526	1610.732184326122	1688.6232420467877	2	6	10	Sbf2	183
6648527	1594.7908318558177	1360.5297143740802	2	6	10	Scaf11	183
6648528	1650.305260560121	1939.2713062162102	2	6	10	Scaf11	183
6648529	1672.796942650603	1631.2744186592033	2	6	10	Scaf11	183
6648530	1538.5431016861157	1421.780439952533	2	6	10	Scaf11	183
6648531	1625.5478565025314	1644.02549336012	2	6	10	Scaf11	183
6648532	1516.8009988971523	1354.8615899444342	2	6	10	Scaf11	183
6648533	1674.3602401870987	1376.299210207161	2	6	10	Scaf11	183
6648534	1662.7955398750034	1572.5253869754158	2	6	10	Scaf11	183
6648535	1558.801746684541	1395.5245986819828	2	6	10	Scaf11	183
6648536	1706.5466914635808	1637.273462481738	2	6	10	Scaf11	183
6648537	1594.7900898574371	1331.2800500491755	2	6	10	Scaf11	183
6648538	1490.4718306867474	1415.8608873213504	2	6	10	Scaf11	183
6648539	1545.1371108321007	1424.5243308160432	2	6	10	Scaf11	183
6648540	1583.2597621142168	1424.7346655273718	2	6	10	Scap	183
6648541	1629.268599067571	1600.46992524461	2	6	10	Scap	183
6648542	1629.001942107273	1353.7362735517158	2	6	10	Scap	183
6648543	1700.019604006757	1684.4595987633074	2	6	10	Scap	183
6648544	1674.5161497879574	1608.4663463036388	2	6	10	Scap	183
6648545	1630.2739934249537	1681.214511101853	2	6	10	Scap	183
6648546	1549.7914685691428	1462.35515121143	2	6	10	Scara3	183
6648547	1626.1353421918418	1710.785380051971	2	6	10	Scara3	183
6648548	1615.6261225613498	1531.5480124109172	2	6	10	Scara3	183
6648549	1682.6176729223855	1460.799039087492	2	6	10	Scara3	183
6648550	1656.4639700617508	1710.9946586174308	2	6	10	Scara3	183
6648551	1488.7754579150446	1571.4782005058996	2	6	10	Scmh1	183
6648552	1632.7028169729172	1650.8080749732053	2	6	10	Scmh1	183
6648553	1728.2288916639884	1570.067498652845	2	6	10	Scmh1	183
6648554	1701.6554558766459	1585.2575325229852	2	6	10	Scml2	183
6648555	1598.560569578806	1525.4529940009822	2	6	10	Scn4b	183
6648556	1713.093044838708	1668.7680760757191	2	6	10	Scn7a	183
6648557	1650.4551133570367	1943.976496658019	2	6	10	Scn9a	183
6648558	1659.0536229544539	1657.487787817168	2	6	10	Scn9a	183
6648559	1647.585494722444	1378.8040627565454	2	6	10	Scn9a	183
6648560	1708.2523117343424	1451.466744612605	2	6	10	Scn9a	183
6648561	1686.8839746590481	1519.2432630663284	2	6	10	Scnn1b	183
6648562	1641.4891955546093	1343.6603474530232	2	6	10	Scube2	183
6648563	1640.7342736532908	1580.5811521754713	2	6	10	Scube2	183
6648564	1609.9343977959309	1362.014747135776	2	6	10	Sdc3	183
6648565	1655.3448606899049	1672.332210922801	2	6	10	Sdc3	183
6648566	1627.939172154194	1456.7619207854427	2	6	10	Sdc3	183
6648567	1708.4341500677767	1392.758824461397	2	6	10	Sdc3	183
6648568	1498.4441795363066	1511.196329676323	2	6	10	Sdc3	183
6648569	1608.186959543746	1408.7639218343365	2	6	10	Sdc3	183
6648570	1686.7870473992439	1512.9968080863277	2	6	10	Sdhaf2	183
6648571	1620.2943238366447	1641.7439493437964	2	6	10	Sdhaf2	183
6648572	1614.2963315831041	1691.2421635552869	2	6	10	Sdhaf2	183
6648573	1608.5389412173795	1477.0010501883442	2	6	10	Sdhaf2	183
6648574	1506.6678732830785	1360.8715177095642	2	6	10	Sdk1	183
6648575	1536.653082140426	1371.9220318962164	2	6	10	Sec14l3	183
6648576	1608.02583056551	1374.3352715041317	2	6	10	Sec14l3	183
6648577	1635.038161865643	1328.7410809637236	2	6	10	Sec14l4	183
6648578	1639.242995262023	1595.5557729409156	2	6	10	Sec14l4	183
6648579	1663.030059366784	1323.5882376106515	2	6	10	Sec22c	183
6648580	1717.9937112587804	1392.8404571100036	2	6	10	Sec24d	183
6648581	1647.029802088495	1849.3211340111952	2	6	10	Sec24d	183
6648582	1652.2847023113688	1613.4318036149161	2	6	10	Sec24d	183
6648583	1647.2450790787182	1292.3292751650595	2	6	10	Sec24d	183
6648584	1658.2520974478766	1466.34077893525	2	6	10	Sec24d	183
6648585	1667.2573165216604	1546.835856561923	2	6	10	Sec24d	183
6648586	1701.4954051301024	1404.3410303949033	2	6	10	Sec24d	183
6648587	1636.9340104374096	1622.3184642740416	2	6	10	Sec24d	183
6648588	1504.7357402461835	1389.270951865972	2	6	10	Secisbp2l	183
6648589	1650.4893356314387	1653.2610801853214	2	6	10	Secisbp2l	183
6648590	1510.988069863427	1483.5186192671972	2	6	10	Secisbp2l	183
6648591	1500.0051933682498	1540.2663245539868	2	6	10	Secisbp2l	183
6648592	1543.898540390686	1494.5290926743864	2	6	10	Sel1l	183
6648593	1619.1446662984292	1478.5249329636706	2	6	10	Sel1l	183
6648594	1646.840804392277	1661.1713349125955	2	6	10	Sel1l	183
6648595	1685.1486778196638	1581.2668253114691	2	6	10	Sel1l	183
6648596	1534.1776881335506	1467.927046135522	2	6	10	Sel1l3	183
6648597	1569.599889162917	1631.1126767716744	2	6	10	Sel1l3	183
6648598	1611.8120012958982	1339.704616141039	2	6	10	Sel1l3	183
6648599	1487.3188581135648	1333.9642144106956	2	6	10	Sema3a	183
6648600	1597.8996291718202	1594.9991538631632	2	6	10	Sema3a	183
6648601	1612.5688276907676	1412.2025602933968	2	6	10	Sema3a	183
6648602	1671.8262375427123	1560.4423505261248	2	6	10	Sema3a	183
6648603	1650.1779420092826	1372.7229315756394	2	6	10	Sema3g	183
6648604	1532.8906691701509	1451.5485611521167	2	6	10	Sema4d	183
6648605	1665.3576872898957	1403.974623087128	2	6	10	Sema4d	183
6648606	1509.8010410345798	1411.2547495609713	2	6	10	Senp8	183
6648607	1661.584025049255	1520.1302592060754	2	6	10	Senp8	183
6648608	1654.2832430476362	1301.7416161064655	2	6	10	Senp8	183
6648609	1507.2506810312348	1393.7927821869632	2	6	10	Senp8	183
6648610	1506.9982350002483	1354.2952560363783	2	6	10	Senp8	183
6648611	1688.123072656572	1538.646238901846	2	6	10	Sephs1	183
6648612	1568.1149314862803	1575.0043971588145	2	6	10	Sephs1	183
6648613	1497.1234455695503	1435.1610830855693	2	6	10	Sephs1	183
6648614	1477.775265726276	1391.352486502602	2	6	10	Sephs1	183
6648615	1657.5042640794577	1297.2878470994156	2	6	10	Sepsecs	183
6648616	1685.4556580811907	1564.8495277300979	2	6	10	Sepsecs	183
6648617	1532.015676574065	1383.0416525551364	2	6	10	Sepsecs	183
6648618	1615.2110276568437	1306.4012021260576	2	6	10	Sepsecs	183
6648619	1617.0933332771817	1392.3535512722742	2	6	10	Serf2	183
6648620	1402.1038966120625	1263.8773873890118	2	6	10	Serf2	183
6648621	1726.098897348756	1639.3259975726971	2	6	10	Serf2	183
6648622	1514.357391542217	1480.852197193145	2	6	10	Serf2	183
6648623	1571.1005139385231	1446.8516733544595	2	6	10	Serf2	183
6648624	1593.338455490551	1277.364765594076	2	6	10	Serf2	183
6648625	1563.7732923191613	1401.1212407944338	2	6	10	Serf2	183
6648626	1749.8443746040707	1618.3374853934306	2	6	10	Serinc3	183
6648627	1580.0972617560612	1520.3474791048059	2	6	10	Serinc3	183
6648628	1681.8397944807652	1423.0974609153413	2	6	10	Serinc3	183
6648629	1513.0352696346806	1398.8038970574662	2	6	10	Serinc3	183
6648630	1565.350440127006	1590.8453294841968	2	6	10	Serinc3	183
6648631	1680.2663174578963	1329.7116399621816	2	6	10	Serinc3	183
6648632	1564.7251570493795	1565.7400320232996	2	6	10	Serinc5	183
6648633	1633.9782853544777	1389.3744491416974	2	6	10	Serinc5	183
6648634	1588.2784850562841	1393.2776755435923	2	6	10	Serinc5	183
6648635	1612.519304725953	1556.540840652159	2	6	10	Serpina10	183
6648636	1591.5218328834433	1404.6407358980325	2	6	10	Serpina1f	183
6648637	1607.1780089837225	1314.3166677774423	2	6	10	Serpina3j	183
6648638	1498.7775139795187	1439.0410829440261	2	6	10	Serpina3j	183
6648639	1526.7686508932775	1519.343013972202	2	6	10	Serpine1	183
6648640	1581.6390123103479	1455.7567291491143	2	6	10	Serpine1	183
6648641	1530.1657992237263	1445.2956435568578	2	6	10	Serpinf2	183
6648642	1538.6117456894217	1527.5276527620244	2	6	10	Serpinf2	183
6648643	1662.7032711427976	1355.2308189239445	2	6	10	Sertad4	183
6648644	1516.3048660606007	1537.1580595909388	2	6	10	Sertad4	183
6648645	1526.71182374434	1482.267755892097	2	6	10	Sertad4	183
6648646	1606.0404773715172	1376.5995467015146	2	6	10	Sertad4	183
6648647	1683.9517926137678	1342.0886020096866	2	6	10	Sertad4	183
6648648	1658.4854643705964	1896.9411781645654	2	6	10	Sesn1	183
6648649	1596.9626923482347	1392.458768565455	2	6	10	Sesn1	183
6648650	1585.4700562967582	1536.9551322908542	2	6	10	Sesn1	183
6648651	1639.9780727192237	1734.1967744856474	2	6	10	Sesn1	183
6648652	1491.9699697956069	1479.711349589084	2	6	10	Sesn1	183
6648653	1620.2218332166394	1594.201789947169	2	6	10	Sesn1	183
6648654	1546.7689741268641	1428.0587656730925	2	6	10	Setd1a	183
6648655	1541.7778747693942	1558.8024374375475	2	6	10	Setd1a	183
6648656	1559.0156264161647	1387.3100485252355	2	6	10	Setd1a	183
6648657	1592.4353343419486	1295.1856619364776	2	6	10	Setd1b	183
6648658	1503.3494286740283	1569.1620903943844	2	6	10	Setd1b	183
6648659	1608.0021504241483	1385.5232345339418	2	6	10	Setd1b	183
6648660	1719.592181186532	1549.1517489798318	2	6	10	Setd1b	183
6648661	1609.8343806565133	1332.1635607123046	2	6	10	Setd1b	183
6648662	1577.5900109008994	1425.4124966931697	2	6	10	Setd1b	183
6648663	1570.4576523298147	1315.1624055832792	2	6	10	Setdb1	183
6648664	1537.9692632062684	1505.1542341332538	2	6	10	Setdb1	183
6648665	1633.9550453987808	1328.1584188109487	2	6	10	Setdb1	183
6648666	1656.9900991160364	1733.1642027748644	2	6	10	Sf3a2	183
6648667	1453.973607972039	1331.1829336077317	2	6	10	Sf3a2	183
6648668	1713.223712176325	1437.167416855738	2	6	10	Sf3a2	183
6648669	1667.735974422656	1657.4152160662898	2	6	10	Sf3a2	183
6648670	1625.7325198944739	1573.4191084762097	2	6	10	Sf3a2	183
6648671	1734.4842915114546	1651.41190278412	2	6	10	Sf3a2	183
6648672	1662.23122859157	1562.917454153138	2	6	10	Sf3a2	183
6648673	1711.65301907561	1413.2571145246832	2	6	10	Sf3a2	183
6648674	1497.3893248566487	1422.3628446560197	2	6	10	Sf3b3	183
6648675	1665.1548037342013	1810.581900059089	2	6	10	Sf3b3	183
6648676	1681.3934168552323	1642.08974813675	2	6	10	Sf3b3	183
6648677	1592.3742019157096	1330.7527663650944	2	6	10	Sf3b3	183
6648678	1503.1454638929629	1525.1070570859115	2	6	10	Sf3b3	183
6648679	1519.3829649766349	1339.1158452668842	2	6	10	Sf3b3	183
6648680	1687.3373130747304	1512.4082496088129	2	6	10	Sf3b3	183
6648681	1651.8861405635944	1501.3490129305965	2	6	10	Sf3b3	183
6648682	1589.8968853028966	1620.846588169492	2	6	10	Sf3b3	183
6648683	1546.3974427694538	1593.3507773417966	2	6	10	Sf3b3	183
6648684	1623.628802995801	1360.1082076963692	2	6	10	Sf3b3	183
6648685	1683.396924374834	1700.3365740785653	2	6	10	Sf3b3	183
6648686	1547.8908647496332	1489.3561506839203	2	6	10	Sf3b3	183
6648687	1640.3325428198884	1412.4148626056774	2	6	10	Sf3b3	183
6648688	1609.3871679363992	1482.1026754258883	2	6	10	Sf3b3	183
6648689	1619.3988793054457	1677.5917651001719	2	6	10	Sf3b3	183
6648690	1722.1328676606463	1508.3442512049419	2	6	10	Sf3b3	183
6648691	1588.380732455219	1361.6103373114408	2	6	10	Sf3b3	183
6648692	1622.1373995560857	1496.3511434727786	2	6	10	Sf3b3	183
6648693	1686.1455750984487	1680.8374224330569	2	6	10	Sf3b3	183
6648694	1526.634227127594	1365.1140242646804	2	6	10	Sf3b3	183
6648695	1717.8922534728742	1654.3368448980634	2	6	10	Sf3b3	183
6648696	1533.1478234485198	1588.1018742752283	2	6	10	Sf3b3	183
6648697	1537.6769063644297	1526.084069737597	2	6	10	Sf3b3	183
6648698	1665.647261654242	1690.8381526708397	2	6	10	Sf3b3	183
6648699	1676.3415266609643	1571.7401704740078	2	6	10	Sf3b3	183
6648700	1531.3487576724522	1603.0817349203664	2	6	10	Sf3b3	183
6648701	1627.3719347035533	1313.7516809142096	2	6	10	Sf3b3	183
6648702	1635.3778307690618	1354.6077678931913	2	6	10	Sf3b3	183
6648703	1675.8833366459712	1588.3246981311008	2	6	10	Sfi1	183
6648704	1504.879200379408	1332.0911439678716	2	6	10	Sfi1	183
6648705	1602.1626641274197	1379.2654410851808	2	6	10	Sfi1	183
6648706	1596.9623987597581	1348.923038309984	2	6	10	Sfrp1	183
6648707	1656.856004030824	1620.0640342213367	2	6	10	Sfrp1	183
6648708	1707.8386662779637	1449.0676773200496	2	6	10	Sfrp1	183
6648709	1620.5257206433716	1368.4088798180817	2	6	10	Sfrp1	183
6648710	1607.8563096323317	1597.0693941602146	2	6	10	Sfrp1	183
6648711	1641.2722956996686	1337.658680920487	2	6	10	Sfrp1	183
6648712	1637.4099961148167	1611.8649377752156	2	6	10	Sfswap	183
6648713	1411.174135485589	1291.0508420815513	2	6	10	Sfswap	183
6648714	1520.9266449794532	1429.0440970979712	2	6	10	Sfswap	183
6648715	1669.5806836848813	1397.0089886077737	2	6	10	Sft2d2	183
6648716	1524.1131704483962	1360.7391658868223	2	6	10	Sh2d3c	183
6648717	1713.1084582386493	1479.471508659174	2	6	10	Sh2d3c	183
6648718	1517.6430005585137	1430.9210398401174	2	6	10	Sh2d3c	183
6648719	1574.6131764665292	1415.4830629253977	2	6	10	Sh2d3c	183
6648720	1693.3622479438689	1526.2197943855685	2	6	10	Sh2d3c	183
6648721	1663.6595905879626	1397.2271394490454	2	6	10	Sh2d5	183
6648722	1669.31076731756	1401.4857776651784	2	6	10	Sh3bp2	183
6648723	1578.7456975790853	1387.9442550147462	2	6	10	Sh3bp2	183
6648724	1595.1100230857908	1357.3786176783178	2	6	10	Sh3bp2	183
6648725	1571.0065053476455	1387.1873528523531	2	6	10	Sh3bp2	183
6648726	1640.7746849965167	1347.691390956533	2	6	10	Sh3bp4	183
6648727	1524.8126172911661	1380.7305237998394	2	6	10	Sh3bp4	183
6648728	1688.7500268656568	1369.4773695719414	2	6	10	Sh3bp4	183
6648729	1632.0158936549676	1323.1122684138807	2	6	10	Sh3bp5	183
6648730	1492.7815261234546	1430.1144376640427	2	6	10	Sh3bp5	183
6648731	1655.5402584017575	1939.423692179237	2	6	10	Sh3bp5	183
6648732	1704.5187055937097	1669.4376327685252	2	6	10	Sh3bp5	183
6648733	1598.2775699853266	1472.3550169668229	2	6	10	Sh3bp5	183
6648734	1737.527676609644	1611.3373410917563	2	6	10	Sh3bp5	183
6648735	1611.9238184417725	1596.6397578028952	2	6	10	Sh3bp5	183
6648736	1496.5309987799085	1425.614471060277	2	6	10	Sh3bp5	183
6648737	1725.2342686286206	1527.1105911975912	2	6	10	Sh3bp5l	183
6648738	1688.9939497844778	1675.3564518494047	2	6	10	Sh3bp5l	183
6648739	1529.4442235575518	1357.7034213543345	2	6	10	Sh3bp5l	183
6648740	1488.3129906431507	1389.1977079822916	2	6	10	Sh3bp5l	183
6648741	1631.4917602783485	1592.613065977355	2	6	10	Sh3bp5l	183
6648742	1642.4364739604919	1409.2742931098117	2	6	10	Sh3rf3	183
6648743	1612.9215648239776	1641.9981989633727	2	6	10	Sh3rf3	183
6648744	1588.4428480234246	1496.2753543937438	2	6	10	Sh3rf3	183
6648745	1551.4507752483996	1617.2746054541394	2	6	10	Sh3rf3	183
6648746	1662.7752691135333	1427.4543742829721	2	6	10	Shank1	183
6648747	1623.8508648417503	1310.9270358673311	2	6	10	Shc2	183
6648748	1698.3545058383065	1410.9188427014722	2	6	10	Shc2	183
6648749	1574.3520181301271	1301.9304467875108	2	6	10	Shc2	183
6648750	1488.3866102930078	1598.5655218213665	2	6	10	Shc3	183
6648751	1649.8785018622834	1663.2964547006154	2	6	10	Shc3	183
6648752	1652.0092186368854	1597.6674082620314	2	6	10	Shc4	183
6648753	1620.450390271779	1618.2048056374417	2	6	10	She	183
6648754	1635.4425023355666	1519.2098932216877	2	6	10	She	183
6648755	1733.1908936777597	1582.6990378628086	2	6	10	She	183
6648756	1541.4772322347878	1326.1684865184855	2	6	10	Shh	183
6648757	1589.5809149169945	1615.4482378756397	2	6	10	Shisa6	183
6648758	1658.9114276747023	1471.5963653509905	2	6	10	Shisa6	183
6648759	1509.5788746957917	1473.7116247885483	2	6	10	Shisa6	183
6648760	1535.0763620284229	1569.4019575650082	2	6	10	Shkbp1	183
6648761	1710.4455690904476	1629.0982269696121	2	6	10	Shkbp1	183
6648762	1633.5619355879426	1304.4072498189644	2	6	10	Shkbp1	183
6648763	1604.1191437794835	1369.1709021442196	2	6	10	Shmt2	183
6648764	1656.9750278050642	1851.6587211751967	2	6	10	Shmt2	183
6648765	1557.7160942305127	1532.9305195794836	2	6	10	Shmt2	183
6648766	1734.2116632952968	1647.9163487403275	2	6	10	Shmt2	183
6648767	1667.256348375821	1686.0408823867274	2	6	10	Shmt2	183
6648768	1524.1240627231953	1378.8416174285464	2	6	10	Shmt2	183
6648769	1489.2231525264122	1606.6795976798658	2	6	10	Shmt2	183
6648770	1603.2081398096877	1410.4351483961573	2	6	10	Shmt2	183
6648771	1613.2483257138128	1284.0589373604978	2	6	10	Shmt2	183
6648772	1714.451076197396	1388.181347020862	2	6	10	Shmt2	183
6648773	1600.7163241445817	1589.9255100805638	2	6	10	Shmt2	183
6648774	1665.7042356802995	1399.4329248854974	2	6	10	Shmt2	183
6648775	1627.4544737881006	1358.186901378294	2	6	10	Shmt2	183
6648776	1572.9664858100166	1559.9283710015648	2	6	10	Shmt2	183
6648777	1599.2041859007925	1317.690384224867	2	6	10	Shmt2	183
6648778	1654.2010858614929	1315.1880403185432	2	6	10	Shmt2	183
6648779	1727.958356520961	1566.921031730811	2	6	10	Shmt2	183
6648780	1563.4642618977277	1498.682139639927	2	6	10	Shmt2	183
6648781	1584.4562385173413	1345.9394949176642	2	6	10	Shmt2	183
6648782	1602.5245205262274	1680.2425311473532	2	6	10	Shmt2	183
6648783	1638.9753614019464	1837.1603091104998	2	6	10	Shmt2	183
6648784	1651.2268174744818	1884.4071976574457	2	6	10	Shmt2	183
6648785	1614.4544348228324	1341.6883928160414	2	6	10	Shmt2	183
6648786	1484.5168959222235	1386.6014803021337	2	6	10	Shmt2	183
6648787	1540.2117811949686	1415.1877187065645	2	6	10	Shmt2	183
6648788	1669.289512603337	1661.2407507148957	2	6	10	Shmt2	183
6648789	1666.2039362127205	1393.1832566207834	2	6	10	Shmt2	183
6648790	1608.2061684677583	1372.9369733968422	2	6	10	Shmt2	183
6648791	1663.474298553085	1843.158891008065	2	6	10	Shmt2	183
6648792	1591.2783529938613	1312.5969190036976	2	6	10	Shmt2	183
6648793	1712.091663070899	1372.5056679272598	2	6	10	Shpk	183
6648794	1730.4361657534455	1602.1193748552505	2	6	10	Shq1	183
6648795	1479.392645899463	1353.422505776894	2	6	10	Shq1	183
6648796	1683.766827995608	1710.133449983544	2	6	10	Shq1	183
6648797	1611.9020305288484	1377.3186806389808	2	6	10	Shroom3	183
6648798	1715.3664162663003	1569.1590267194454	2	6	10	Shroom4	183
6648799	1628.8712297124523	1628.1610208890604	2	6	10	Shroom4	183
6648800	1521.740333396271	1466.717656528759	2	6	10	Sidt1	183
6648801	1524.6941919415904	1332.9322454317269	2	6	10	Sik2	183
6648802	1720.5623871222708	1652.9806432504136	2	6	10	Sik2	183
6648803	1637.6989164624194	1489.9279028656165	2	6	10	Sik2	183
6648804	1682.5608963869704	1602.9823701633632	2	6	10	Sik2	183
6648805	1596.0533301983824	1373.487122837183	2	6	10	Sik2	183
6648806	1630.5642496704586	1686.483625609256	2	6	10	Sik2	183
6648807	1722.804714503583	1437.7321178643415	2	6	10	Sik2	183
6648808	1570.552096700229	1333.9883051388565	2	6	10	Sik2	183
6648809	1546.712131881227	1384.2062715491393	2	6	10	Sil1	183
6648810	1719.7134654616448	1606.1940226593586	2	6	10	Sil1	183
6648811	1495.1317507255296	1431.1916180738415	2	6	10	Sil1	183
6648812	1496.7188441124283	1552.9525047086393	2	6	10	Sil1	183
6648813	1606.4678250545956	1631.946674535572	2	6	10	Sil1	183
6648814	1553.7172777221986	1559.9505473507331	2	6	10	Sil1	183
6648815	1502.4794590839083	1506.224516309604	2	6	10	Sil1	183
6648816	1536.712424397183	1383.4566084620164	2	6	10	Sil1	183
6648817	1663.933011788841	1857.0129506484443	2	6	10	Sim1	183
6648818	1515.8131070997078	1571.333533073572	2	6	10	Sim1	183
6648819	1512.0568032881101	1485.5392452197937	2	6	10	Sipa1	183
6648820	1697.5544109926125	1610.2828610472866	2	6	10	Sipa1	183
6648821	1539.054542511119	1396.2909809521495	2	6	10	Sipa1	183
6648822	1410.305311878423	1259.0466763597228	2	6	10	Sipa1	183
6648823	1644.8078359101787	1729.7808228287472	2	6	10	Sipa1	183
6648824	1567.6083546588961	1576.1513066928067	2	6	10	Sipa1	183
6648825	1637.3069611841238	1670.0324404778025	2	6	10	Sipa1	183
6648826	1627.3014372763582	1344.5407023716652	2	6	10	Sipa1	183
6648827	1502.2741189768437	1392.4908735534984	2	6	10	Sipa1	183
6648828	1670.8664006432837	1659.5493238755435	2	6	10	Sipa1l2	183
6648829	1571.0043877172468	1316.2135763854897	2	6	10	Sipa1l2	183
6648830	1649.8520308718757	1395.5654258905115	2	6	10	Sipa1l2	183
6648831	1578.369191732489	1618.8070552778968	2	6	10	Sipa1l2	183
6648832	1552.3144725274376	1330.8031270385484	2	6	10	Sirt2	183
6648833	1687.3119321951144	1438.5379089305766	2	6	10	Sirt2	183
6648834	1622.3075228286766	1292.3015030974175	2	6	10	Sirt2	183
6648835	1610.1774779499303	1496.8261217337501	2	6	10	Sirt4	183
6648836	1633.3567987917143	1357.080359940764	2	6	10	Sis	183
6648837	1728.123390185583	1645.3092996590356	2	6	10	Sis	183
6648838	1582.196152126304	1421.4064369277337	2	6	10	Sis	183
6648839	1546.920058315598	1434.77973067717	2	6	10	Six5	183
6648840	1611.002922907285	1322.5916369569793	2	6	10	Six5	183
6648841	1562.6459688877846	1631.79549137016	2	6	10	Ska3	183
6648842	1669.6331687294764	1382.0492097586014	2	6	10	Ska3	183
6648843	1622.1044860188922	1381.7171432647272	2	6	10	Skap1	183
6648844	1555.3880330417076	1389.5365243756128	2	6	10	Skida1	183
6648845	1628.638747169665	1487.7830030617579	2	6	10	Skida1	183
6648846	1507.854588366705	1568.990055601019	2	6	10	Skil	183
6648847	1629.5155296462876	1463.0336915931546	2	6	10	Skil	183
6648848	1500.7610226518366	1338.4867533347474	2	6	10	Skiv2l2	183
6648849	1648.267026298993	1687.713644963565	2	6	10	Skiv2l2	183
6648850	1736.002924608948	1434.7229246650531	2	6	10	Skiv2l2	183
6648851	1592.2645782657764	1551.222616231004	2	6	10	Skiv2l2	183
6648852	1585.757338727483	1353.9827257528527	2	6	10	Skiv2l2	183
6648853	1478.0364651805223	1377.4321752777566	2	6	10	Skiv2l2	183
6648854	1489.020264435122	1564.9758964158575	2	6	10	Skiv2l2	183
6648855	1695.5146005885088	1686.7118788142927	2	6	10	Skiv2l2	183
6648856	1680.7533735543384	1374.22806701742	2	6	10	Skiv2l2	183
6648857	1582.7552780631327	1296.2357194911792	2	6	10	Skiv2l2	183
6648858	1593.2691121657308	1670.4666099307346	2	6	10	Skiv2l2	183
6648859	1556.9771985663303	1320.5807064919354	2	6	10	Skiv2l2	183
6648860	1592.7539765361273	1346.9239444103266	2	6	10	Skor1	183
6648861	1623.8827168464693	1627.9258825473771	2	6	10	Skor1	183
6648862	1542.2735000810899	1566.3990264693266	2	6	10	Skp2	183
6648863	1667.7778936382024	1842.384311143864	2	6	10	Skp2	183
6648864	1638.1885338218892	1648.2730692534121	2	6	10	Skp2	183
6648865	1574.516647206393	1397.6543811571569	2	6	10	Skp2	183
6648866	1675.1879537255588	1686.935445359235	2	6	10	Skp2	183
6648867	1520.4153854805363	1497.6139949184696	2	6	10	Sla	183
6648868	1559.7203689262108	1365.759378770111	2	6	10	Slamf8	183
6648869	1687.1942566968678	1535.7558272431402	2	6	10	Slamf8	183
6648870	1590.6911227321825	1322.768123110001	2	6	10	Slamf8	183
6648871	1659.130769676239	1638.7742485620856	2	6	10	Slamf8	183
6648872	1638.9082517817674	1589.3333905293837	2	6	10	Slc11a1	183
6648873	1716.9013645218308	1503.8344094770866	2	6	10	Slc11a1	183
6648874	1507.2314856124503	1492.0475665804818	2	6	10	Slc12a2	183
6648875	1656.9935004478457	1385.4772184910407	2	6	10	Slc12a2	183
6648876	1656.7339339443279	1301.45095770017	2	6	10	Slc12a2	183
6648877	1614.4295726756652	1592.7722311243506	2	6	10	Slc12a2	183
6648878	1706.6026932857249	1571.5603915652202	2	6	10	Slc12a4	183
6648879	1541.5676029707463	1582.1469202877875	2	6	10	Slc12a9	183
6648880	1662.763122002265	1420.5671978901535	2	6	10	Slc12a9	183
6648881	1682.1789362985317	1705.7512203892475	2	6	10	Slc13a5	183
6648882	1637.9654813102939	1366.6865685029022	2	6	10	Slc13a5	183
6648883	1672.494832469136	1355.7350841580492	2	6	10	Slc15a3	183
6648884	1725.0984908514426	1617.3950081063017	2	6	10	Slc16a1	183
6648885	1633.0980329056438	1482.155400286394	2	6	10	Slc16a1	183
6648886	1570.795512925848	1314.200668159401	2	6	10	Slc16a1	183
6648887	1623.5967513577982	1435.4081333692402	2	6	10	Slc16a1	183
6648888	1629.8558266981663	1682.8952797306542	2	6	10	Slc16a1	183
6648889	1711.3433055593846	1462.4034331708979	2	6	10	Slc16a1	183
6648890	1594.5985435300188	1443.9088014953993	2	6	10	Slc16a1	183
6648891	1660.844443491212	1424.9072607466999	2	6	10	Slc16a1	183
6648892	1607.6013404078803	1534.9036800261342	2	6	10	Slc16a1	183
6648893	1674.1071654516627	1327.6471106863273	2	6	10	Slc16a1	183
6648894	1596.6495100782422	1605.4593185162187	2	6	10	Slc16a1	183
6648895	1581.8492134681883	1444.1592728317974	2	6	10	Slc16a1	183
6648896	1595.5979508630617	1429.4095029824648	2	6	10	Slc16a1	183
6648897	1526.4538878833816	1579.2799117674028	2	6	10	Slc16a2	183
6648898	1687.4372845185273	1317.9503764610708	2	6	10	Slc16a2	183
6648899	1572.314778553882	1365.5315602821909	2	6	10	Slc16a2	183
6648900	1659.2943263564619	1726.1989998817392	2	6	10	Slc16a3	183
6648901	1598.258665734479	1337.969925153094	2	6	10	Slc16a3	183
6648902	1719.919181315045	1610.2032635046546	2	6	10	Slc16a3	183
6648903	1484.4142299237317	1385.9662112623378	2	6	10	Slc16a3	183
6648904	1652.6274536448886	1647.1760031673855	2	6	10	Slc16a9	183
6648905	1654.1956263408483	1576.7261441341325	2	6	10	Slc17a2	183
6648906	1692.4160260172785	1472.9641555237881	2	6	10	Slc17a5	183
6648907	1634.7883472818735	1418.700237786998	2	6	10	Slc17a8	183
6648908	1589.7877322827949	1352.2061641616797	2	6	10	Slc17a8	183
6648909	1698.5414875019708	1412.0123275893684	2	6	10	Slc17a9	183
6648910	1687.4604723493642	1345.006764127176	2	6	10	Slc17a9	183
6648911	1683.2272527103758	1562.4963119190586	2	6	10	Slc17a9	183
6648912	1631.7688405328863	1502.3054996332012	2	6	10	Slc18b1	183
6648913	1599.2709636924137	1667.0554622907093	2	6	10	Slc18b1	183
6648914	1621.5032628749077	1428.3705303428042	2	6	10	Slc1a7	183
6648915	1558.1171119362184	1573.2342567570565	2	6	10	Slc1a7	183
6648916	1542.662230355615	1334.8314445738717	2	6	10	Slc1a7	183
6648917	1499.4566843474006	1515.7928531134141	2	6	10	Slc1a7	183
6648918	1684.9613690343535	1327.5248746336574	2	6	10	Slc22a19	183
6648919	1528.2173912243964	1382.0327315960164	2	6	10	Slc22a19	183
6648920	1673.9669545343397	1422.7737204508217	2	6	10	Slc22a19	183
6648921	1541.2144960543815	1335.032879491672	2	6	10	Slc22a19	183
6648922	1648.6626552853766	1363.0548187474087	2	6	10	Slc22a19	183
6648923	1575.4635170299618	1328.7810591965556	2	6	10	Slc22a19	183
6648924	1602.7775868977417	1469.2779345141225	2	6	10	Slc22a23	183
6648925	1650.034448776958	1648.022441492227	2	6	10	Slc22a23	183
6648926	1635.5337124547532	1625.0235079852298	2	6	10	Slc22a23	183
6648927	1671.7772635223812	1492.524490095462	2	6	10	Slc22a23	183
6648928	1684.0463910198084	1700.6497426370586	2	6	10	Slc22a7	183
6648929	1484.5916087026735	1433.0305716752673	2	6	10	Slc22a7	183
6648930	1581.2729270276143	1355.2748741120915	2	6	10	Slc23a2	183
6648931	1645.8705776962	1680.9745831729442	2	6	10	Slc23a2	183
6648932	1634.455432428671	1511.2394736219737	2	6	10	Slc23a2	183
6648933	1589.6167114134255	1562.2326225491893	2	6	10	Slc23a2	183
6648934	1579.6075848754672	1380.4909577875715	2	6	10	Slc23a2	183
6648935	1488.8226057902398	1387.5033273181598	2	6	10	Slc24a3	183
6648936	1731.5015572110974	1656.4640253315033	2	6	10	Slc25a16	183
6648937	1670.2417652052668	1402.9729728558636	2	6	10	Slc25a16	183
6648938	1718.532387558601	1677.9042524377235	2	6	10	Slc25a16	183
6648939	1713.6156069165663	1641.2938696915007	2	6	10	Slc25a25	183
6648940	1588.8151648241228	1581.0465686185532	2	6	10	Slc25a25	183
6648941	1590.923317345643	1637.8033718175461	2	6	10	Slc25a33	183
6648942	1661.4134324970578	1493.8052174103955	2	6	10	Slc25a33	183
6648943	1530.4326365752922	1320.396641201766	2	6	10	Slc25a33	183
6648944	1548.729429526019	1437.339490727887	2	6	10	Slc25a33	183
6648945	1666.9070420055514	1370.3095572255606	2	6	10	Slc25a33	183
6648946	1487.0632758412446	1414.6775102477543	2	6	10	Slc25a33	183
6648947	1718.660913408225	1485.8026442762584	2	6	10	Slc25a33	183
6648948	1541.0062278222586	1392.7421737635711	2	6	10	Slc25a34	183
6648949	1601.5307445697333	1649.8994714609678	2	6	10	Slc25a34	183
6648950	1588.817491186514	1376.166746523612	2	6	10	Slc25a44	183
6648951	1720.5706202564236	1549.4035629082646	2	6	10	Slc25a44	183
6648952	1672.3248062823025	1596.9039980204873	2	6	10	Slc25a44	183
6648953	1653.5691103949914	1462.9102134503341	2	6	10	Slc25a44	183
6648954	1607.909269090963	1366.8777015455773	2	6	10	Slc25a44	183
6648955	1652.1115349921095	1766.511005918494	2	6	10	Slc25a46	183
6648956	1562.8149945666462	1380.6785171747426	2	6	10	Slc25a47	183
6648957	1547.5956048932112	1582.8099580033272	2	6	10	Slc25a51	183
6648958	1632.1417089530598	1610.2042882948083	2	6	10	Slc25a51	183
6648959	1609.0834857849138	1331.5657538720652	2	6	10	Slc25a51	183
6648960	1655.6282990855889	1588.6153588054913	2	6	10	Slc26a11	183
6648961	1525.1240416202531	1396.6190411471175	2	6	10	Slc26a11	183
6648962	1494.626642918975	1501.369463332622	2	6	10	Slc26a11	183
6648963	1697.119501048245	1339.303335538338	2	6	10	Slc26a4	183
6648964	1669.067714413084	1563.696181151969	2	6	10	Slc26a7	183
6648965	1711.0417159083713	1555.3445193317566	2	6	10	Slc26a9	183
6648966	1561.6855542289015	1433.7960895236095	2	6	10	Slc27a3	183
6648967	1662.4708449144196	1411.404530329029	2	6	10	Slc2a1	183
6648968	1484.473487261437	1352.6673407949022	2	6	10	Slc2a1	183
6648969	1502.732574271773	1513.4106428833086	2	6	10	Slc2a1	183
6648970	1585.9805793702626	1528.655076486813	2	6	10	Slc2a1	183
6648971	1611.4811415006013	1552.4027099276677	2	6	10	Slc2a1	183
6648972	1656.2391698706679	1711.144468095647	2	6	10	Slc2a1	183
6648973	1709.7228922073782	1472.3995614938533	2	6	10	Slc2a1	183
6648974	1658.975416997471	1485.1521652065476	2	6	10	Slc2a1	183
6648975	1558.22764272278	1463.9089947140717	2	6	10	Slc2a1	183
6648976	1551.6028431800653	1612.1532786432115	2	6	10	Slc2a1	183
6648977	1693.967804541229	1379.4037352716325	2	6	10	Slc2a1	183
6648978	1557.7293595369615	1492.158035659522	2	6	10	Slc2a1	183
6648979	1652.4797806232066	1553.6501946845026	2	6	10	Slc2a1	183
6648980	1594.478336957559	1496.155685250742	2	6	10	Slc2a1	183
6648981	1687.599451814712	1644.4763089464393	2	6	10	Slc2a1	183
6648982	1582.475564297018	1443.4082560144616	2	6	10	Slc2a1	183
6648983	1666.7287146904982	1543.8996609568367	2	6	10	Slc2a1	183
6648984	1697.7290381112043	1567.1469791823902	2	6	10	Slc2a1	183
6648985	1719.7296018022373	1589.1448840874514	2	6	10	Slc2a1	183
6648986	1612.4506317155774	1524.4094373775224	2	6	10	Slc2a1	183
6648987	1537.1157012308706	1404.6451932461205	2	6	10	Slc2a2	183
6648988	1543.492362680572	1454.032137697076	2	6	10	Slc2a2	183
6648989	1636.0421826067402	1479.5358297539667	2	6	10	Slc2a8	183
6648990	1531.7882735242692	1374.04358985273	2	6	10	Slc2a8	183
6648991	1589.5429808011618	1478.5384199173307	2	6	10	Slc2a8	183
6648992	1609.5502101814352	1306.5133869807578	2	6	10	Slc30a10	183
6648993	1578.0569179792521	1623.311015244865	2	6	10	Slc30a10	183
6648994	1566.4721104185555	1331.221411509596	2	6	10	Slc30a10	183
6648995	1640.0461153926801	1320.3161332281059	2	6	10	Slc30a10	183
6648996	1658.2222184335092	1501.1011671018712	2	6	10	Slc30a6	183
6648997	1466.7190041401104	1297.365047069067	2	6	10	Slc30a6	183
6648998	1660.216512021332	1367.604869418029	2	6	10	Slc30a6	183
6648999	1606.7301888458805	1654.849045197094	2	6	10	Slc30a6	183
6649000	1710.2172752124188	1418.8513208549068	2	6	10	Slc30a6	183
6649001	1639.723391687224	1516.3515401462485	2	6	10	Slc30a6	183
6649002	1496.2185785621718	1339.571635610334	2	6	10	Slc30a7	183
6649003	1593.2785888573053	1659.002798132533	2	6	10	Slc30a7	183
6649004	1700.311827213894	1446.589771357349	2	6	10	Slc30a9	183
6649005	1695.578874198427	1709.579638131032	2	6	10	Slc30a9	183
6649006	1648.5617639108912	1413.594388930586	2	6	10	Slc30a9	183
6649007	1613.0695069560222	1512.5927432537887	2	6	10	Slc30a9	183
6649008	1542.781048708978	1489.5540525415506	2	6	10	Slc31a1	183
6649009	1631.1375171036038	1384.791823318135	2	6	10	Slc31a2	183
6649010	1551.4907226503162	1394.5223295561602	2	6	10	Slc34a1	183
6649011	1634.564404752542	1585.4281132464112	2	6	10	Slc35b4	183
6649012	1582.309191146473	1465.4345236362024	2	6	10	Slc35b4	183
6649013	1505.5738752550471	1349.434748325138	2	6	10	Slc35b4	183
6649014	1561.5101372332383	1500.0592894922993	2	6	10	Slc35b4	183
6649015	1717.0647750181708	1634.6720780914507	2	6	10	Slc35b4	183
6649016	1690.2209246841994	1561.3863174422258	2	6	10	Slc35e2	183
6649017	1680.6233674264975	1667.0005184938457	2	6	10	Slc35e2	183
6649018	1668.4526661515176	1326.8243955966057	2	6	10	Slc35e3	183
6649019	1715.706377618613	1427.318424459467	2	6	10	Slc35e3	183
6649020	1670.7092262386416	1451.81996481833	2	6	10	Slc35e3	183
6649021	1740.062082998801	1603.0020447744182	2	6	10	Slc35f5	183
6649022	1725.7256090316068	1533.0034755337526	2	6	10	Slc35f5	183
6649023	1645.0840616373782	1671.180922588531	2	6	10	Slc36a2	183
6649024	1571.4490019745972	1325.2386477372984	2	6	10	Slc37a2	183
6649025	1627.250674571327	1564.199612025017	2	6	10	Slc38a1	183
6649026	1717.244756456529	1473.4497602564734	2	6	10	Slc38a1	183
6649027	1664.7519172855239	1551.8954979044956	2	6	10	Slc38a4	183
6649028	1671.4968846820973	1388.3978445223997	2	6	10	Slc38a4	183
6649029	1505.501467871152	1454.6518143705393	2	6	10	Slc38a4	183
6649030	1613.7088946695205	1507.65095659477	2	6	10	Slc38a4	183
6649031	1701.7473822194884	1420.3964370353665	2	6	10	Slc38a4	183
6649032	1628.0015776299035	1522.8970580968899	2	6	10	Slc38a4	183
6649033	1662.9950590770015	1322.6491576190335	2	6	10	Slc38a4	183
6649034	1704.7495680217737	1494.645193957712	2	6	10	Slc38a4	183
6649035	1668.998865807129	1452.1469556160787	2	6	10	Slc38a4	183
6649036	1715.7393767333263	1421.342194036143	2	6	10	Slc38a4	183
6649037	1656.704955854307	1379.6506037340894	2	6	10	Slc38a4	183
6649038	1561.6277689403294	1613.3482601431608	2	6	10	Slc38a5	183
6649039	1619.8049078912227	1402.7549284983634	2	6	10	Slc38a7	183
6649040	1688.7181120979892	1368.5781548993318	2	6	10	Slc39a1	183
6649041	1584.754570415868	1517.8580303025703	2	6	10	Slc39a1	183
6649042	1644.0964738951425	1725.177606581042	2	6	10	Slc39a1	183
6649043	1574.7914048240864	1332.0614775747215	2	6	10	Slc39a1	183
6649044	1566.6611628352373	1582.1098311760816	2	6	10	Slc39a1	183
6649045	1509.0692196958198	1411.5901358930726	2	6	10	Slc39a1	183
6649046	1544.8048744979515	1513.3021059711573	2	6	10	Slc39a1	183
6649047	1651.0507135356866	1325.584738049396	2	6	10	Slc39a1	183
6649048	1718.5692362214552	1405.9170554502307	2	6	10	Slc39a10	183
6649049	1661.9513366954093	1689.6956860348187	2	6	10	Slc39a10	183
6649050	1535.9815652505351	1477.1636792540696	2	6	10	Slc39a11	183
6649051	1722.2238308376468	1605.26517311149	2	6	10	Slc39a11	183
6649052	1516.4670888524543	1358.0360660850579	2	6	10	Slc39a11	183
6649053	1611.967512217115	1426.0280733504696	2	6	10	Slc39a11	183
6649054	1521.2194069326254	1401.034228630954	2	6	10	Slc39a11	183
6649055	1561.845016579608	1478.582125436973	2	6	10	Slc39a6	183
6649056	1656.106299849446	1676.2058314380145	2	6	10	Slc39a6	183
6649057	1617.8447228626928	1532.329924307669	2	6	10	Slc39a6	183
6649058	1609.592177933802	1380.583455021176	2	6	10	Slc39a6	183
6649059	1680.841662397836	1440.8308343466606	2	6	10	Slc39a6	183
6649060	1544.7951936685004	1453.6200400905752	2	6	10	Slc39a6	183
6649061	1650.342896874099	1470.5807192986	2	6	10	Slc39a6	183
6649062	1547.09518464488	1469.3326262963212	2	6	10	Slc39a6	183
6649063	1585.2189575418754	1646.9989100784421	2	6	10	Slc3a1	183
6649064	1684.152792262973	1516.9821459307655	2	6	10	Slc3a1	183
6649065	1720.159772524717	1659.220944120869	2	6	10	Slc3a1	183
6649066	1713.754716052758	1586.6947116315073	2	6	10	Slc41a2	183
6649067	1724.7583380327264	1670.6896192447452	2	6	10	Slc41a2	183
6649068	1711.3214258093578	1410.0929031204741	2	6	10	Slc41a2	183
6649069	1542.6745525390725	1608.7561816903192	2	6	10	Slc41a2	183
6649070	1510.6677145789415	1432.4348582116672	2	6	10	Slc41a2	183
6649071	1523.2547973200888	1384.7151379029888	2	6	10	Slc41a2	183
6649072	1531.8394274124892	1344.4851591122606	2	6	10	Slc43a3	183
6649073	1633.0674288559712	1411.614051030698	2	6	10	Slc43a3	183
6649074	1533.8455853500582	1424.8155223466983	2	6	10	Slc43a3	183
6649075	1551.072730032449	1450.8693181764406	2	6	10	Slc43a3	183
6649076	1679.0615953371446	1352.6121154453767	2	6	10	Slc43a3	183
6649077	1500.2547328139408	1388.1136578409205	2	6	10	Slc45a4	183
6649078	1626.4618815721744	1331.3173125768092	2	6	10	Slc45a4	183
6649079	1691.7124767726393	1404.0606115447072	2	6	10	Slc45a4	183
6649080	1708.1269888976985	1623.0706124248388	2	6	10	Slc46a3	183
6649081	1712.3508152936913	1409.2605797815577	2	6	10	Slc46a3	183
6649082	1621.7964208943101	1651.7409235247871	2	6	10	Slc46a3	183
6649083	1711.8723849312219	1414.957516862115	2	6	10	Slc47a1	183
6649084	1688.3310431703705	1684.483642194658	2	6	10	Slc4a1	183
6649085	1652.5575175031136	1314.2540730249575	2	6	10	Slc4a1	183
6649086	1604.0779954579514	1579.9944673327927	2	6	10	Slc4a1	183
6649087	1616.9292281864955	1422.8212490640449	2	6	10	Slc4a2	183
6649088	1592.6913609323665	1613.5652652863705	2	6	10	Slc4a2	183
6649089	1461.9307378338917	1346.0833251429988	2	6	10	Slc4a2	183
6649090	1629.283065828601	1665.198204195043	2	6	10	Slc4a2	183
6649091	1522.1869252216507	1491.0741541152313	2	6	10	Slc4a2	183
6649092	1597.9445530466364	1671.3127129966504	2	6	10	Slc4a2	183
6649093	1548.9420578086447	1596.318490036106	2	6	10	Slc4a2	183
6649094	1483.6797721272374	1343.5821489863492	2	6	10	Slc4a2	183
6649095	1479.9306168839105	1355.8318909505047	2	6	10	Slc4a2	183
6649096	1713.8950071915974	1466.9319566355377	2	6	10	Slc4a3	183
6649097	1546.2010546107622	1575.2050196998096	2	6	10	Slc4a3	183
6649098	1591.729959155881	1428.3746240987984	2	6	10	Slc4a3	183
6649099	1666.80024354615	1395.49887386239	2	6	10	Slc4a8	183
6649100	1542.7380223092075	1601.4875718652497	2	6	10	Slc4a8	183
6649101	1589.9800676915515	1463.2391934940533	2	6	10	Slc4a8	183
6649102	1608.9695288800176	1379.4965617000344	2	6	10	Slc4a8	183
6649103	1509.5360143964808	1417.0241739157702	2	6	10	Slc4a9	183
6649104	1731.6854682835965	1590.6191102508312	2	6	10	Slc52a2	183
6649105	1695.0543420169852	1595.872985172276	2	6	10	Slc52a2	183
6649106	1517.7613223277638	1429.6980667673172	2	6	10	Slc5a6	183
6649107	1678.580639045694	1377.3340602950357	2	6	10	Slc5a6	183
6649108	1607.4218699766304	1597.0160703832632	2	6	10	Slc5a7	183
6649109	1611.4126754484896	1310.7324776826854	2	6	10	Slc6a11	183
6649110	1629.4573399340381	1669.1892144277492	2	6	10	Slc6a13	183
6649111	1520.032443419057	1360.6612490762616	2	6	10	Slc6a18	183
6649112	1668.7736765500083	1869.793838387247	2	6	10	Slc6a18	183
6649113	1505.6674331526888	1486.7105982423743	2	6	10	Slc6a3	183
6649114	1708.069846150536	1531.7737164581497	2	6	10	Slc6a3	183
6649115	1627.7625988048705	1441.814768167061	2	6	10	Slc6a4	183
6649116	1534.9324521549586	1338.6343514575813	2	6	10	Slc6a4	183
6649117	1563.1186115088115	1553.8491487269198	2	6	10	Slc6a6	183
6649118	1465.3612874797298	1375.362268402199	2	6	10	Slc6a6	183
6649119	1682.6150189924156	1571.0909855419454	2	6	10	Slc6a6	183
6649120	1549.113172908686	1458.35376845444	2	6	10	Slc6a6	183
6649121	1694.1065691938497	1443.5952686807536	2	6	10	Slc6a6	183
6649122	1670.1135216359046	1539.5930064970803	2	6	10	Slc6a6	183
6649123	1680.4961954906992	1357.8539190183076	2	6	10	Slc6a6	183
6649124	1646.1275125773989	1328.1076098339759	2	6	10	Slc7a11	183
6649125	1659.708093177597	1310.4302515853888	2	6	10	Slc7a14	183
6649126	1490.945817769379	1464.3714050718952	2	6	10	Slc7a4	183
6649127	1614.8381368685632	1642.0754111890803	2	6	10	Slc7a9	183
6649128	1687.5298316438832	1339.215221325837	2	6	10	Slc7a9	183
6649129	1491.788339625674	1364.0273108714337	2	6	10	Slc7a9	183
6649130	1658.5942850814936	1599.0213293112445	2	6	10	Slc9a3r2	183
6649131	1516.6612268065198	1363.7286187439893	2	6	10	Slc9a3r2	183
6649132	1538.0031207885957	1575.0582809441912	2	6	10	Slc9a3r2	183
6649133	1514.3529686919012	1560.4675184947714	2	6	10	Slc9a3r2	183
6649134	1585.6916117126907	1618.4981609936294	2	6	10	Slc9a8	183
6649135	1580.689160554367	1499.2499895665717	2	6	10	Slc9a8	183
6649136	1530.9199921295142	1458.1712563269903	2	6	10	Slco1b2	183
6649137	1589.3664975672166	1382.1967738172316	2	6	10	Slco1b2	183
6649138	1571.2823685397864	1608.0325546378463	2	6	10	Slco4a1	183
6649139	1591.3837983746103	1305.2825853687627	2	6	10	Slco5a1	183
6649140	1603.643329272189	1582.524792111062	2	6	10	Slco5a1	183
6649141	1573.8273901933874	1491.9130655688236	2	6	10	Slit2	183
6649142	1660.3195192539629	1361.411359649702	2	6	10	Slit2	183
6649143	1691.57571535791	1502.4072470570584	2	6	10	Slit2	183
6649144	1611.3229612135626	1413.912724086648	2	6	10	Slit2	183
6649145	1585.5687688118735	1585.021500659954	2	6	10	Slit2	183
6649146	1554.5760043262333	1455.664697004251	2	6	10	Slit2	183
6649147	1497.323794603979	1387.6687008939653	2	6	10	Slit2	183
6649148	1629.5769672461543	1504.6601878825993	2	6	10	Slit2	183
6649149	1533.6411747006102	1329.5899500434966	2	6	10	Slitrk2	183
6649150	1511.2138094978752	1376.1511447578966	2	6	10	Slitrk2	183
6649151	1523.117040103635	1378.7840767250727	2	6	10	Slx1b	183
6649152	1651.8567539715439	1331.529348160937	2	6	10	Slx1b	183
6649153	1546.8102216910677	1330.3331468023318	2	6	10	Slx1b	183
6649154	1527.367843442995	1396.7827737038197	2	6	10	Slx1b	183
6649155	1702.3226977228924	1657.7514582894778	2	6	10	Slx4	183
6649156	1512.8213306659243	1487.5172656918671	2	6	10	Slx4	183
6649157	1639.3629348583424	1453.3229875687705	2	6	10	Slx4	183
6649158	1532.618560857426	1361.7090003959538	2	6	10	Slx4	183
6649159	1548.1257603160939	1354.8117277027943	2	6	10	Slx4	183
6649160	1482.0665431865189	1345.772510251977	2	6	10	Smad1	183
6649161	1746.8258386153495	1614.5038865280958	2	6	10	Smad1	183
6649162	1688.3122607914815	1334.2619377690203	2	6	10	Smad1	183
6649163	1650.333742455465	1732.756807204635	2	6	10	Smad1	183
6649164	1549.3297437226843	1621.5140695891555	2	6	10	Smad1	183
6649165	1702.3138229079173	1369.0105846043105	2	6	10	Smad1	183
6649166	1649.8404489566715	1861.0045397629854	2	6	10	Smad1	183
6649167	1659.4334892313257	1721.8503498820298	2	6	10	Smad2	183
6649168	1496.9196315729337	1403.628824673874	2	6	10	Smad2	183
6649169	1518.8024647820564	1544.1734148356416	2	6	10	Smad2	183
6649170	1641.3046791932022	1349.35065750359	2	6	10	Smad6	183
6649171	1729.717501944546	1655.4069709948005	2	6	10	Smad6	183
6649172	1696.6978839016651	1361.6767656328527	2	6	10	Smad6	183
6649173	1578.0060711159463	1624.988681591906	2	6	10	Smarcad1	183
6649174	1693.7376774626077	1389.4926552789818	2	6	10	Smarcad1	183
6649175	1496.6063093102057	1352.1419790101015	2	6	10	Smarcad1	183
6649176	1662.7471712444874	1533.7379711287715	2	6	10	Smarcad1	183
6649177	1580.934778824266	1363.1365562603842	2	6	10	Smarcad1	183
6649178	1690.7459959462687	1534.9863391487681	2	6	10	Smarcad1	183
6649179	1644.8066090330951	1304.937584099683	2	6	10	Smarcad1	183
6649180	1695.499398832881	1599.4832203114634	2	6	10	Smarcad1	183
6649181	1736.7485927386604	1617.4800990089416	2	6	10	Smarcad1	183
6649182	1710.742631319251	1490.9871702513951	2	6	10	Smarcad1	183
6649183	1691.4359852240575	1571.042068101406	2	6	10	Smarcad1	183
6649184	1582.8522490089774	1325.5544457677383	2	6	10	Smarcb1	183
6649185	1517.108255226042	1393.5532312338441	2	6	10	Smarcb1	183
6649186	1552.992421608391	1553.3154182571745	2	6	10	Smarcb1	183
6649187	1590.6135856416795	1644.0371492391416	2	6	10	Smarcb1	183
6649188	1494.6080044580833	1354.0561729613978	2	6	10	Smarcb1	183
6649189	1602.6092814914232	1544.792006005671	2	6	10	Smarcb1	183
6649190	1638.603972575855	1453.0455726178284	2	6	10	Smarcb1	183
6649191	1585.3556964648324	1423.2991376927603	2	6	10	Smarcb1	183
6649192	1621.6017052678826	1367.0507907511728	2	6	10	Smarcb1	183
6649193	1523.8552506890921	1321.5568373057113	2	6	10	Smarcb1	183
6649194	1541.6823668672323	1569.4704395320834	2	6	10	Smarcb1	183
6649195	1594.645613691487	1312.326316044258	2	6	10	Smarcb1	183
6649196	1398.032743229171	1233.2793293314287	2	6	10	Smarcc1	183
6649197	1610.2960401598584	1634.5137114512784	2	6	10	Smarcc1	183
6649198	1634.5347859681578	1376.0170135466021	2	6	10	Smarcc1	183
6649199	1490.7926178791568	1505.5208839136642	2	6	10	Smarcc1	183
6649200	1577.5402032082393	1482.5176275510146	2	6	10	Smarcc1	183
6649201	1516.286830013868	1377.5219593428312	2	6	10	Smarcc1	183
6649202	1702.543984726632	1622.5100380166282	2	6	10	Smarcc1	183
6649203	1639.78068145925	1280.5183992458647	2	6	10	Smarcc1	183
6649204	1704.8399132850443	1362.4248657996277	2	6	10	Smarcc1	183
6649205	1544.7876013891814	1407.5202589931623	2	6	10	Smarcc1	183
6649206	1677.5353776819554	1407.2646820575346	2	6	10	Smarcc1	183
6649207	1624.7954094559568	1625.513251624443	2	6	10	Smarcc1	183
6649208	1703.7911912314592	1556.5110920519955	2	6	10	Smarcc1	183
6649209	1688.0357101502516	1343.2725573310406	2	6	10	Smarcc1	183
6649210	1625.3704870554268	1358.2751279286679	2	6	10	Smarcc1	183
6649211	1615.5350752245258	1375.517825488147	2	6	10	Smarcc1	183
6649212	1524.5441539081694	1555.518629136414	2	6	10	Smarcc1	183
6649213	1521.0359653981905	1359.022080622393	2	6	10	Smarcc1	183
6649214	1563.7863600733122	1385.519830110472	2	6	10	Smarcc1	183
6649215	1574.7084910505007	1450.6095055503085	2	6	10	Smarcc1	183
6649216	1607.9108585116376	1353.9849944483362	2	6	10	Smarce1	183
6649217	1680.6205100725092	1711.8516645312563	2	6	10	Smarce1	183
6649218	1534.6650985415567	1454.9874970257654	2	6	10	Smarce1	183
6649219	1611.6688502766283	1557.7340914266915	2	6	10	Smarce1	183
6649220	1695.6617598174978	1385.731415044318	2	6	10	Smarce1	183
6649221	1638.666268158122	1494.4832510777196	2	6	10	Smarce1	183
6649222	1547.9167309186896	1497.4868283484873	2	6	10	Smarce1	183
6649223	1523.0120959119768	1326.6039817719477	2	6	10	Smarce1	183
6649224	1659.9317333473896	1888.4809710278362	2	6	10	Smarce1	183
6649225	1502.3532572539477	1465.6028197932958	2	6	10	Smarce1	183
6649226	1568.6603769392875	1338.4865864199928	2	6	10	Smarce1	183
6649227	1606.165210735183	1463.984668272367	2	6	10	Smarce1	183
6649228	1652.9512707888437	1594.5178964812785	2	6	10	Smarce1	183
6649229	1631.1739801214433	1689.4828292203426	2	6	10	Smarce1	183
6649230	1543.1647093896315	1445.737228259243	2	6	10	Smarce1	183
6649231	1631.9799881633753	1365.0898884997343	2	6	10	Smarce1	183
6649232	1623.4168483160408	1507.2338077914078	2	6	10	Smarce1	183
6649233	1522.165418705362	1461.487988467073	2	6	10	Smarce1	183
6649234	1681.6740319225478	1695.7308225335005	2	6	10	Smarce1	183
6649235	1592.4106160206072	1346.2356241837763	2	6	10	Smarce1	183
6649236	1558.649412719257	1497.7602923514821	2	6	10	Smarce1	183
6649237	1699.133275808591	1652.2072227857366	2	6	10	Smc3	183
6649238	1525.134235183674	1550.2182659266684	2	6	10	Smc3	183
6649239	1568.2331667010021	1380.9937546640167	2	6	10	Smc3	183
6649240	1539.8806725897211	1481.2197966078731	2	6	10	Smc3	183
6649241	1681.3727930998516	1405.4658535949397	2	6	10	Smc3	183
6649242	1682.3806792398136	1582.2101980659872	2	6	10	Smc3	183
6649243	1636.6266588213525	1460.2161306068983	2	6	10	Smc3	183
6649244	1711.8824351718067	1642.4569652029854	2	6	10	Smc3	183
6649245	1565.883849222947	1570.4657993430183	2	6	10	Smc3	183
6649246	1652.623278172151	1396.2174395753648	2	6	10	Smc3	183
6649247	1717.3831434097124	1661.9560931306478	2	6	10	Smc3	183
6649248	1568.2325641228417	1340.2140920974107	2	6	10	Smc3	183
6649249	1700.8805759514642	1593.2090151769412	2	6	10	Smc3	183
6649250	1529.9082988024238	1562.2110304084974	2	6	10	Smc3	183
6649251	1738.5038615206058	1637.025388233126	2	6	10	Smc5	183
6649252	1618.4174768070561	1287.873060375305	2	6	10	Smc5	183
6649253	1694.0008078720487	1560.7815526787429	2	6	10	Smc5	183
6649254	1485.2587083284586	1339.1192872750369	2	6	10	Smc5	183
6649255	1708.4937267287287	1461.5348044022344	2	6	10	Smc5	183
6649256	1734.7550292807355	1652.7749657944073	2	6	10	Smc5	183
6649257	1661.0150792096981	1403.3378734421876	2	6	10	Smg7	183
6649258	1663.7886850656107	1891.0750952442145	2	6	10	Smg7	183
6649259	1708.5223514275967	1578.8310098104857	2	6	10	Smg7	183
6649260	1491.0237159154058	1358.4418424757155	2	6	10	Smg7	183
6649261	1707.7714074040068	1558.831570892397	2	6	10	Smg7	183
6649262	1591.0124704807022	1312.0936276289501	2	6	10	Smg7	183
6649263	1617.020387480772	1489.0877801945844	2	6	10	Smg7	183
6649264	1614.0121414812104	1317.8423659291138	2	6	10	Smg7	183
6649265	1580.0012150201183	1649.1320566016561	2	6	10	Smim13	183
6649266	1650.4981595239522	1642.6283117144817	2	6	10	Smim13	183
6649267	1597.0464456876382	1347.440999195311	2	6	10	Smim13	183
6649268	1532.995912603846	1523.889475081683	2	6	10	Smim13	183
6649269	1699.9899683595488	1531.1297667844358	2	6	10	Smim13	183
6649270	1570.062216384236	1309.500289613408	2	6	10	Smim7	183
6649271	1693.6336959344044	1629.3675879601096	2	6	10	Smo	183
6649272	1504.4286697709395	1397.2657488384698	2	6	10	Smo	183
6649273	1559.4134626974762	1432.272283518474	2	6	10	Smo	183
6649274	1438.1785429969805	1313.521073736961	2	6	10	Smo	183
6649275	1491.9356748309121	1601.0083378178306	2	6	10	Smo	183
6649276	1676.931749465211	1699.498651803888	2	6	10	Smo	183
6649277	1675.7490554483645	1584.9292568535172	2	6	10	Smo	183
6649278	1537.941851815649	1334.4734376890397	2	6	10	Smo	183
6649279	1503.2827951401505	1538.466961786763	2	6	10	Smo	183
6649280	1529.7240802664282	1610.9231038705857	2	6	10	Smo	183
6649281	1491.4331257593503	1521.0114156533275	2	6	10	Smo	183
6649282	1692.6787310841041	1624.0010393031846	2	6	10	Smo	183
6649283	1627.989607225719	1370.3967084174892	2	6	10	Smoc1	183
6649284	1718.1429685481698	1630.4824021628094	2	6	10	Smoc1	183
6649285	1571.0808697585232	1565.8045520556825	2	6	10	Smoc1	183
6649286	1533.055192040941	1325.4222790567323	2	6	10	Smpd4	183
6649287	1600.169435824778	1338.666596343768	2	6	10	Smpd4	183
6649288	1735.619345185156	1594.6201029121294	2	6	10	Smpdl3a	183
6649289	1558.4140687255026	1407.786475707196	2	6	10	Sms	183
6649290	1669.420704129118	1674.5296390185276	2	6	10	Sms	183
6649291	1407.1621637868457	1280.0427407302602	2	6	10	Sms	183
6649292	1489.8178539541134	1421.7643980784112	2	6	10	Sms	183
6649293	1488.1648596669052	1403.5386623183329	2	6	10	Sms	183
6649294	1592.3901215882188	1395.231170667285	2	6	10	Smug1	183
6649295	1573.506893323899	1438.7389037416126	2	6	10	Smug1	183
6649296	1534.1459117159054	1502.1986501132421	2	6	10	Smurf1	183
6649297	1717.1498668280353	1540.2650023087597	2	6	10	Smurf1	183
6649298	1463.1479746088733	1369.7876542315441	2	6	10	Smurf1	183
6649299	1618.1563757834344	1585.5198060791745	2	6	10	Smurf1	183
6649300	1585.1646720462966	1330.512172544967	2	6	10	Smurf1	183
6649301	1512.1458143300454	1363.784688793305	2	6	10	Smurf1	183
6649302	1563.513590725234	1621.8416573383372	2	6	10	Smurf1	183
6649303	1657.2704983597223	1726.2241591079126	2	6	10	Smurf2	183
6649304	1607.8439755190373	1541.3904053790895	2	6	10	Smurf2	183
6649305	1660.768594024325	1679.9748327392717	2	6	10	Smurf2	183
6649306	1577.0145604209984	1540.4807078142549	2	6	10	Smurf2	183
6649307	1682.1761631822558	1572.3850312315128	2	6	10	Smurf2	183
6649308	1683.770517943874	1739.2228557487754	2	6	10	Smurf2	183
6649309	1632.2693509785659	1538.4011694100354	2	6	10	Smurf2	183
6649310	1602.231431982295	1605.0669759967932	2	6	10	Snapc2	183
6649311	1660.2342844003124	1731.0588376319904	2	6	10	Snapc2	183
6649312	1602.7204999630399	1352.5782304340175	2	6	10	Snapc2	183
6649313	1672.910093902765	1411.5470477656374	2	6	10	Snapc2	183
6649314	1591.9767528712546	1582.9344993819404	2	6	10	Snapc2	183
6649315	1588.1915459625	1580.1512150698447	2	6	10	Sned1	183
6649316	1595.6859376439966	1486.1549011607342	2	6	10	Sned1	183
6649317	1673.1733012325742	1321.1577817938387	2	6	10	Sned1	183
6649318	1648.9307014586052	1434.1541879234085	2	6	10	Sned1	183
6649319	1589.182996616391	1428.4077966439556	2	6	10	Sned1	183
6649320	1673.6806497912976	1452.9019835637578	2	6	10	Sned1	183
6649321	1657.435911670542	1533.8993427942319	2	6	10	Sned1	183
6649322	1518.8323604132586	1528.6467413367454	2	6	10	Snrk	183
6649323	1620.5831431249787	1581.1398359978582	2	6	10	Snrk	183
6649324	1706.8941458916397	1445.319424338899	2	6	10	Snrnp200	183
6649325	1612.390507301394	1296.0780545439743	2	6	10	Snrnp200	183
6649326	1715.4390964318425	1500.756382146302	2	6	10	Snrnp200	183
6649327	1498.4007763549473	1452.8282773284027	2	6	10	Snrnp200	183
6649328	1630.1367611406083	1393.2612313548218	2	6	10	Snrnp200	183
6649329	1536.1449468281621	1345.079890369383	2	6	10	Snrnp200	183
6649330	1479.1487323133645	1392.330950196325	2	6	10	Snrnp200	183
6649331	1468.3976336793366	1359.8323984941833	2	6	10	Snrnp200	183
6649332	1658.4052076081985	1665.8148567510275	2	6	10	Snrnp200	183
6649333	1613.0512637220352	1613.3992813679586	2	6	10	Snrnp200	183
6649334	1700.3725140272988	1416.735082419923	2	6	10	Snrnp200	183
6649335	1504.4926097100579	1378.833582063724	2	6	10	Sntb2	183
6649336	1703.2249066038614	1529.6409956551497	2	6	10	Sntb2	183
6649337	1636.4886338083534	1688.6368743257901	2	6	10	Sntb2	183
6649338	1520.2088264510949	1340.6357081134563	2	6	10	Snx10	183
6649339	1646.3058217875505	1854.3216529480364	2	6	10	Snx10	183
6649340	1528.4852086431029	1408.6287893724336	2	6	10	Snx11	183
6649341	1670.605128807434	1650.0731628587923	2	6	10	Snx13	183
6649342	1669.599391225577	1526.8248948463868	2	6	10	Snx13	183
6649343	1560.6128644930398	1404.262883339282	2	6	10	Snx19	183
6649344	1573.5348950358841	1560.941243142581	2	6	10	Snx19	183
6649345	1623.0223244123872	1340.4485114148165	2	6	10	Snx19	183
6649346	1566.5238521074943	1320.4520550378174	2	6	10	Snx19	183
6649347	1725.7601009724276	1610.9759415646758	2	6	10	Snx20	183
6649348	1552.778262225486	1340.4354249906928	2	6	10	Snx20	183
6649349	1708.1627290494548	1391.661658944226	2	6	10	Snx21	183
6649350	1530.432673693169	1610.6526558670369	2	6	10	Snx21	183
6649351	1732.310338611821	1654.3390555386056	2	6	10	Snx21	183
6649352	1664.6766870298384	1706.1413729112826	2	6	10	Snx21	183
6649353	1534.2351619696167	1341.570097234633	2	6	10	Snx21	183
6649354	1498.108412354074	1383.083543116978	2	6	10	Snx22	183
6649355	1514.5303586726918	1372.2893254733299	2	6	10	Snx22	183
6649356	1589.878789815732	1309.6066465887575	2	6	10	Snx25	183
6649357	1541.152048162498	1548.5941231907427	2	6	10	Snx25	183
6649358	1625.157641379314	1685.827602823556	2	6	10	Snx25	183
6649359	1556.1351491805694	1358.106088185049	2	6	10	Snx25	183
6649360	1521.44687324624	1501.9975840772934	2	6	10	Snx25	183
6649361	1644.164512519216	1346.6179387357472	2	6	10	Snx25	183
6649362	1619.1597699154804	1317.5292237982665	2	6	10	Snx30	183
6649363	1644.0721452781215	1589.5155333253915	2	6	10	Snx30	183
6649364	1611.4195768199472	1579.7715966422454	2	6	10	Snx30	183
6649365	1627.6711600302576	1636.7692831123852	2	6	10	Snx30	183
6649366	1573.456433397864	1345.1433228580363	2	6	10	Snx30	183
6649367	1509.6892787133702	1410.79629603885	2	6	10	Snx33	183
6649368	1647.4240205853428	1328.7917071782817	2	6	10	Snx33	183
6649369	1683.186944468771	1537.7750740130514	2	6	10	Snx33	183
6649370	1493.7859951749144	1464.5086399715412	2	6	10	Snx33	183
6649371	1674.0382114640715	1390.8752891152967	2	6	10	Snx4	183
6649372	1667.898096783807	1837.358242731569	2	6	10	Snx4	183
6649373	1637.546998467467	1628.6289585010402	2	6	10	Snx4	183
6649374	1667.5509199969606	1724.12873545482	2	6	10	Snx4	183
6649375	1625.1661021067055	1631.7894331241146	2	6	10	Snx5	183
6649376	1654.902854396259	1378.299482290282	2	6	10	Snx5	183
6649377	1686.1580387404033	1518.791686716565	2	6	10	Snx5	183
6649378	1513.160811231876	1411.0546807249752	2	6	10	Snx5	183
6649379	1673.9218592715742	1802.0294247151942	2	6	10	Snx5	183
6649380	1678.8988303719218	1316.0511919008418	2	6	10	Snx5	183
6649381	1619.903858925338	1366.3016838023825	2	6	10	Snx5	183
6649382	1522.1639227026058	1486.0508631192672	2	6	10	Snx5	183
6649383	1581.918135102791	1633.5413504691307	2	6	10	Snx5	183
6649384	1702.914400043463	1671.033994590442	2	6	10	Snx5	183
6649385	1716.1508990372415	1395.2958516933338	2	6	10	Snx5	183
6649386	1566.154442130219	1326.806025655249	2	6	10	Snx5	183
6649387	1643.1680632502437	1691.0359053566049	2	6	10	Snx5	183
6649388	1655.4205038157736	1754.5324408324243	2	6	10	Snx5	183
6649389	1652.9254765239841	1858.7778417855516	2	6	10	Snx5	183
6649390	1675.40257415721	1391.797919852769	2	6	10	Snx5	183
6649391	1599.222708857409	1603.069902170856	2	6	10	Snx5	183
6649392	1707.541363685784	1391.074000345595	2	6	10	Snx5	183
6649393	1682.168596697243	1740.0318572364026	2	6	10	Snx5	183
6649394	1665.1496604046913	1320.0516687399602	2	6	10	Snx5	183
6649395	1632.7554958520077	1552.165357512468	2	6	10	Socs4	183
6649396	1631.8431729884705	1371.9212473901366	2	6	10	Socs4	183
6649397	1620.5976776502307	1471.6669849112354	2	6	10	Socs4	183
6649398	1612.853069256769	1597.1613270451548	2	6	10	Socs4	183
6649399	1612.4337172659984	1578.8344031243605	2	6	10	Sod2	183
6649400	1562.9373628864503	1347.7587700199635	2	6	10	Sod2	183
6649401	1636.2040712630182	1384.6455986105184	2	6	10	Soga3	183
6649402	1559.0169431250079	1339.912748298048	2	6	10	Sorcs2	183
6649403	1714.1441418622423	1410.9931131678607	2	6	10	Sorcs2	183
6649404	1675.8929511228525	1307.2508904155052	2	6	10	Sorcs2	183
6649405	1727.786575482121	1627.3420758712466	2	6	10	Sord	183
6649406	1538.278813795257	1347.619536490618	2	6	10	Sord	183
6649407	1661.7940280267328	1687.0930852502	2	6	10	Sord	183
6649408	1700.0391319431176	1643.5929801624957	2	6	10	Sord	183
6649409	1542.7842076501227	1434.8644977088134	2	6	10	Sord	183
6649410	1649.1208821039788	1596.6259706523042	2	6	10	Sowahc	183
6649411	1632.1110061618306	1402.130381224761	2	6	10	Sowahc	183
6649412	1700.9901173676271	1722.2623028870473	2	6	10	Sox12	183
6649413	1559.7656530950796	1366.7680745520545	2	6	10	Sox12	183
6649414	1591.7381444499415	1630.5182673614668	2	6	10	Sox12	183
6649415	1576.328408573828	1393.6490843785405	2	6	10	Sox13	183
6649416	1689.1271059105316	1336.830922582676	2	6	10	Sox13	183
6649417	1486.0280920741159	1549.1781517791799	2	6	10	Sox21	183
6649418	1684.6500532401953	1397.917900635629	2	6	10	Sox21	183
6649419	1591.0197272251917	1354.144744863548	2	6	10	Sox21	183
6649420	1487.6710945961381	1543.6711887602314	2	6	10	Sox21	183
6649421	1533.865754346841	1540.0944495051272	2	6	10	Sox2ot	183
6649422	1511.7862964859978	1347.0548027962475	2	6	10	Sox2ot	183
6649423	1482.8676573463276	1451.4881770324175	2	6	10	Sox9	183
6649424	1666.8831117117054	1874.2184424108468	2	6	10	Sox9	183
6649425	1724.6102972578733	1428.2272105213633	2	6	10	Sox9	183
6649426	1611.609212373145	1344.2348058067282	2	6	10	Sox9	183
6649427	1596.125006766077	1666.727184814801	2	6	10	Sox9	183
6649428	1719.7445868552695	1632.172080632592	2	6	10	Sox9	183
6649429	1506.8725302113326	1566.2340570982558	2	6	10	Sox9	183
6649430	1589.1097714519644	1344.235859915396	2	6	10	Sox9	183
6649431	1675.36731136679	1548.4764702446466	2	6	10	Sox9	183
6649432	1672.7612292320143	1594.954992394344	2	6	10	Sox9	183
6649433	1538.756734905979	1354.2980402400542	2	6	10	Sox9	183
6649434	1674.3651387134419	1502.477708012781	2	6	10	Sox9	183
6649435	1641.6237067334932	1663.4751111083724	2	6	10	Sox9	183
6649436	1595.1239543705244	1643.9778003548329	2	6	10	Sox9	183
6649437	1613.1148380776124	1463.2316344488152	2	6	10	Sox9	183
6649438	1547.3692817834813	1520.2333142605692	2	6	10	Sox9	183
6649439	1546.122189992013	1580.981811342995	2	6	10	Sox9	183
6649440	1629.8634696662832	1443.2313603281182	2	6	10	Sox9	183
6649441	1693.6191763769339	1597.2243202726265	2	6	10	Sox9	183
6649442	1498.3656124342817	1417.2383181440794	2	6	10	Sox9	183
6649443	1633.8592081153852	1356.2334197555838	2	6	10	Sox9	183
6649444	1649.3649971537016	1485.9793460633668	2	6	10	Sox9	183
6649445	1715.0886427038731	1438.290538579375	2	6	10	Sox9	183
6649446	1490.208232156888	1443.7373146119921	2	6	10	Sp4	183
6649447	1653.6613388114945	1836.3936772864033	2	6	10	Sp4	183
6649448	1662.687622857442	1299.4811898275211	2	6	10	Sp4	183
6649449	1592.6946790823317	1341.734535242516	2	6	10	Sp4	183
6649450	1550.604453296968	1555.6514129166173	2	6	10	Sp7	183
6649451	1703.5470705288064	1575.998713913943	2	6	10	Spag1	183
6649452	1629.1663662396747	1655.8100459870732	2	6	10	Spata13	183
6649453	1613.911208067413	1390.6645515634466	2	6	10	Spata31d1d	183
6649454	1612.0011636696877	1613.0813821978875	2	6	10	Spata5	183
6649455	1644.9713010810256	1346.0366126831525	2	6	10	Spata5	183
6649456	1642.74556661471	1535.0822878488136	2	6	10	Spata5	183
6649457	1700.6901424567184	1658.628148781821	2	6	10	Spata6	183
6649458	1572.9095548483629	1604.0992785526014	2	6	10	Spata6	183
6649459	1690.0626207409962	1426.807050723973	2	6	10	Spcs3	183
6649460	1561.2385579951751	1347.8167465419854	2	6	10	Spcs3	183
6649461	1671.0108354050576	1309.391152422415	2	6	10	Specc1	183
6649462	1436.5139447736499	1324.4002727681063	2	6	10	Specc1	183
6649463	1646.2722876534121	1591.639118561185	2	6	10	Specc1	183
6649464	1720.5858231663976	1407.531824042675	2	6	10	Specc1	183
6649465	1635.8194362138822	1441.1394341500688	2	6	10	Specc1	183
6649466	1743.5234204420037	1646.8846920312458	2	6	10	Specc1	183
6649467	1567.2628443630836	1332.1450042188274	2	6	10	Specc1	183
6649468	1602.518178349174	1476.3920857950118	2	6	10	Specc1	183
6649469	1512.9173957857274	1333.2084913891458	2	6	10	Specc1	183
6649470	1654.7645749544595	1399.3908274932774	2	6	10	Specc1	183
6649471	1581.761956661168	1313.3946445535378	2	6	10	Specc1	183
6649472	1603.3928318567132	1343.345653118124	2	6	10	Spesp1	183
6649473	1592.1369273182543	1662.9870881706074	2	6	10	Spesp1	183
6649474	1663.1431339900585	1352.0929725068954	2	6	10	Spesp1	183
6649475	1642.059767987137	1377.0082951129705	2	6	10	Spesp1	183
6649476	1500.941537871413	1600.042178958007	2	6	10	Spi1	183
6649477	1637.3092878509628	1303.6792231285085	2	6	10	Spi1	183
6649478	1544.677569745686	1613.0026142811062	2	6	10	Spin1	183
6649479	1621.3971576152312	1287.0151382825438	2	6	10	Spin1	183
6649480	1619.4050090132991	1384.0097415799573	2	6	10	Spin1	183
6649481	1648.1794791573368	1711.4886992286145	2	6	10	Spin1	183
6649482	1715.1720186648813	1665.9859547949054	2	6	10	Spin1	183
6649483	1660.004228679854	1365.2935166254806	2	6	10	Spink5	183
6649484	1679.2509846685261	1327.5435779057527	2	6	10	Spink5	183
6649485	1570.125891448982	1319.2979236931217	2	6	10	Spint1	183
6649486	1657.1333049735579	1895.761933045209	2	6	10	Spint1	183
6649487	1673.4688421777528	1682.2857690081194	2	6	10	Spint1	183
6649488	1626.8021035962217	1390.5897044957464	2	6	10	Sppl2b	183
6649489	1695.6131922400195	1590.4875806212658	2	6	10	Sppl2b	183
6649490	1626.5207353636067	1480.177367162616	2	6	10	Sppl2b	183
6649491	1534.8640171769964	1391.2576329487865	2	6	10	Sppl2b	183
6649492	1619.113999729385	1504.2465866912698	2	6	10	Sppl2b	183
6649493	1633.2798574988058	1524.7390253282722	2	6	10	Spry1	183
6649494	1502.56052624046	1357.9763187699084	2	6	10	Spry1	183
6649495	1648.320735947203	1699.701380960104	2	6	10	Spry1	183
6649496	1491.8107126396665	1350.7272438949244	2	6	10	Spry1	183
6649497	1650.3754063531783	1461.7771774175676	2	6	10	Spry4	183
6649498	1667.3521846453211	1386.9718628278038	2	6	10	Sptlc1	183
6649499	1517.6126386308117	1393.2296618290634	2	6	10	Sptlc1	183
6649500	1640.8505456199791	1324.7275066189732	2	6	10	Sptlc1	183
6649501	1466.6122625585613	1324.4871114921445	2	6	10	Sptlc1	183
6649502	1559.613308970138	1457.2230318327572	2	6	10	Sptlc1	183
6649503	1654.6342841938997	1670.1447938009926	2	6	10	Sptlc1	183
6649504	1681.0169660788163	1714.1256335454177	2	6	10	Srbd1	183
6649505	1461.0111862898355	1353.895740722266	2	6	10	Srbd1	183
6649506	1545.9883167818243	1449.4483143542632	2	6	10	Srbd1	183
6649507	1600.688601797637	1581.0206332183486	2	6	10	Srbd1	183
6649508	1717.0136850712247	1657.6262272937356	2	6	10	Srbd1	183
6649509	1554.7571242581353	1329.1431433300436	2	6	10	Srbd1	183
6649510	1498.0147040426805	1484.6400271510274	2	6	10	Srbd1	183
6649511	1676.0142529968393	1635.128468085892	2	6	10	Srbd1	183
6649512	1499.9981017876773	1353.1758147452956	2	6	10	Srbd1	183
6649513	1569.1692189393516	1324.1423251772874	2	6	10	Srcin1	183
6649514	1532.6873704292577	1327.8549095778772	2	6	10	Srcin1	183
6649515	1709.0286458351345	1412.5439632153436	2	6	10	Srd5a3	183
6649516	1622.0446715410699	1689.289752157893	2	6	10	Srd5a3	183
6649517	1672.1783097303394	1610.5269586281008	2	6	10	Srd5a3	183
6649518	1693.531499493071	1461.7932193976394	2	6	10	Srd5a3	183
6649519	1508.6228670901655	1532.1328563992226	2	6	10	Srek1	183
6649520	1705.5977610205491	1414.8770442906916	2	6	10	Srek1	183
6649521	1560.2944878848455	1339.4642595449377	2	6	10	Srek1	183
6649522	1610.096123305777	1298.2124775023717	2	6	10	Srek1	183
6649523	1568.0570730373488	1554.6683148805898	2	6	10	Srf	183
6649524	1673.8148640525753	1736.4061462486666	2	6	10	Srf	183
6649525	1602.5434849093933	1349.672668233402	2	6	10	Srf	183
6649526	1569.0481265583853	1408.4228531029257	2	6	10	Srf	183
6649527	1637.0651531704032	1722.4088149692382	2	6	10	Srf	183
6649528	1691.8027759172824	1547.910984324195	2	6	10	Srf	183
6649529	1594.6216228711976	1582.7313478012022	2	6	10	Srf	183
6649530	1530.7421979090327	1485.113972402882	2	6	10	Srgap3	183
6649531	1498.2288657787317	1493.9620131942484	2	6	10	Srp72	183
6649532	1626.9841953121343	1657.9471562236638	2	6	10	Srp72	183
6649533	1461.971185734061	1351.470053034188	2	6	10	Srp72	183
6649534	1588.4781922649674	1540.2043723987233	2	6	10	Srp72	183
6649535	1691.2348284431687	1708.1910275122445	2	6	10	Srp72	183
6649536	1609.734854914078	1657.4482656725318	2	6	10	Srp72	183
6649537	1665.4822753645517	1652.1949303022643	2	6	10	Srp72	183
6649538	1707.5987806560718	1686.2912172907666	2	6	10	Srp72	183
6649539	1582.6795599737704	1413.2484397621386	2	6	10	Srr	183
6649540	1715.6975725289567	1499.8173928775063	2	6	10	Srr	183
6649541	1540.5985192448036	1612.495675627164	2	6	10	Srsf12	183
6649542	1634.090164136333	1386.4043277386158	2	6	10	Srxn1	183
6649543	1651.8615098887078	1949.159078758329	2	6	10	Srxn1	183
6649544	1622.4824922824012	1665.3088839752033	2	6	10	Ssbp2	183
6649545	1652.8001013248875	1341.554182672397	2	6	10	Ssbp2	183
6649546	1641.5599995892496	1729.9573305874894	2	6	10	Ssbp3	183
6649547	1663.4127282675686	1893.5022343297805	2	6	10	Ssh3	183
6649548	1605.087582832225	1660.8312008376422	2	6	10	Sspn	183
6649549	1704.8070648200362	1538.7388265888753	2	6	10	Sspn	183
6649550	1660.4245094320372	1485.9144328009556	2	6	10	Ssr3	183
6649551	1538.4220890321012	1369.9221651815294	2	6	10	Ssr3	183
6649552	1694.4292949290327	1614.410201603555	2	6	10	Ssr3	183
6649553	1494.174974764402	1414.923114717438	2	6	10	Ssr3	183
6649554	1678.1713068520671	1420.915044840818	2	6	10	Ssr3	183
6649555	1627.1687485498837	1336.1690356293007	2	6	10	Ssr3	183
6649556	1612.9217304322988	1398.4183381911128	2	6	10	Ssr3	183
6649557	1718.411371879917	1470.8578994764177	2	6	10	Ssr3	183
6649558	1593.1697110964278	1341.9203996186493	2	6	10	Ssr3	183
6649559	1529.1706259752937	1331.4233851155473	2	6	10	Ssr3	183
6649560	1657.6732972278805	1456.9151591523766	2	6	10	Ssr3	183
6649561	1644.59369902918	1724.0142092412218	2	6	10	Ssr3	183
6649562	1481.6757045705763	1425.6734216765537	2	6	10	Ssr3	183
6649563	1558.6724750400417	1388.9208834401547	2	6	10	Ssr3	183
6649564	1679.9220912960157	1440.164574504995	2	6	10	Ssr3	183
6649565	1722.172355943786	1466.662149163633	2	6	10	Ssr3	183
6649566	1619.0908321274458	1291.8135996824055	2	6	10	Sstr1	183
6649567	1683.2155054668942	1553.8506259415449	2	6	10	Sstr1	183
6649568	1597.764680237921	1373.4766734667012	2	6	10	Sstr1	183
6649569	1583.1392353755891	1423.8484532648124	2	6	10	Sstr4	183
6649570	1593.6382206000312	1398.09841851945	2	6	10	Sstr4	183
6649571	1557.7886340763698	1557.061201982325	2	6	10	Ssx2ip	183
6649572	1633.7769940392177	1335.8166218478227	2	6	10	Ssx2ip	183
6649573	1553.7807287643382	1353.3191267013415	2	6	10	Ssx2ip	183
6649574	1591.5385270480792	1586.8087481619132	2	6	10	Ssx2ip	183
6649575	1527.6992196786778	1604.180589425742	2	6	10	Ssx2ip	183
6649576	1576.541071988271	1636.557451513003	2	6	10	Ssx2ip	183
6649577	1489.6954568973524	1420.5206726842346	2	6	10	Ssx2ip	183
6649578	1568.0703254749774	1640.1490145397288	2	6	10	St3gal5	183
6649579	1706.482158255183	1675.7352451570587	2	6	10	St3gal5	183
6649580	1603.0669844453853	1565.6486979145327	2	6	10	St3gal5	183
6649581	1552.0601870004855	1370.4033416310333	2	6	10	St3gal5	183
6649582	1698.315134819331	1551.8952487381703	2	6	10	St3gal5	183
6649583	1645.32037030119	1669.1456347856606	2	6	10	St3gal5	183
6649584	1640.8076482444012	1336.1504003561904	2	6	10	St3gal5	183
6649585	1628.7324773306966	1294.7057837624	2	6	10	St6gal1	183
6649586	1627.1935614214406	1611.7857298919319	2	6	10	St8sia6	183
6649587	1599.8354344023167	1334.4914132358572	2	6	10	St8sia6	183
6649588	1518.7574160312822	1593.1370458984545	2	6	10	St8sia6	183
6649589	1629.439807034788	1487.791390314163	2	6	10	St8sia6	183
6649590	1637.7392291493488	1378.4816555084653	2	6	10	St8sia6	183
6649591	1640.0849897876813	1296.5564238589175	2	6	10	Stac	183
6649592	1688.462842639702	1677.9376207895814	2	6	10	Stag1	183
6649593	1466.4510571607145	1349.4633586538355	2	6	10	Stag1	183
6649594	1719.4587777167071	1630.687462831718	2	6	10	Stag1	183
6649595	1540.0585712599168	1341.0874442973955	2	6	10	Stag1	183
6649596	1643.2871210771143	1661.812696487351	2	6	10	Stag2	183
6649597	1507.4196491320963	1390.5365958794264	2	6	10	Stag2	183
6649598	1692.3813479614723	1590.8123821973163	2	6	10	Stag2	183
6649599	1531.3755911922067	1391.581709357933	2	6	10	Stag2	183
6649600	1592.6608579516048	1392.3211607341054	2	6	10	Star	183
6649601	1605.5613716540217	1660.5992456580395	2	6	10	Star	183
6649602	1669.410820994936	1323.2681181849268	2	6	10	Stard4	183
6649603	1705.685846269331	1699.000847856029	2	6	10	Stard4	183
6649604	1629.925378113082	1508.263622827041	2	6	10	Stard4	183
6649605	1675.4094471463052	1306.7683251990838	2	6	10	Stard4	183
6649606	1649.7835260567165	1552.9256008254783	2	6	10	Stard7	183
6649607	1675.5231676894591	1387.931773022406	2	6	10	Stard7	183
6649608	1633.146857457368	1697.0470839173697	2	6	10	Stard7	183
6649609	1718.774441743938	1447.1766601464903	2	6	10	Stard7	183
6649610	1683.272519170427	1382.6816015542463	2	6	10	Stard7	183
6649611	1628.1776557836456	1287.7472010215772	2	6	10	Stat1	183
6649612	1707.6410688580715	1547.6640424136126	2	6	10	Stat1	183
6649613	1669.1336235777355	1364.423665575312	2	6	10	Stat1	183
6649614	1475.7153984512795	1414.0068741683422	2	6	10	Stat6	183
6649615	1610.975262147617	1688.5016412260231	2	6	10	Stat6	183
6649616	1644.9721365139142	1604.0004959802106	2	6	10	Stat6	183
6649617	1503.8103986652886	1378.9591560802462	2	6	10	Stat6	183
6649618	1634.0551405203319	1326.7076506137719	2	6	10	Stbd1	183
6649619	1639.881836042672	1567.2632924608185	2	6	10	Steap3	183
6649620	1512.9527368231745	1341.2192115620574	2	6	10	Steap3	183
6649621	1678.2110122351667	1618.7046339171638	2	6	10	Steap3	183
6649622	1631.9513766217015	1378.9628751776947	2	6	10	Steap3	183
6649623	1525.2084717649727	1474.9652369345215	2	6	10	Steap3	183
6649624	1549.2057325490175	1427.9653626158363	2	6	10	Steap3	183
6649625	1550.4642720033914	1617.9604216290268	2	6	10	Steap3	183
6649626	1583.959383132861	1528.961183133031	2	6	10	Steap3	183
6649627	1647.543402904152	1390.9337737680974	2	6	10	Steap3	183
6649628	1683.6970264101803	1311.9622591628906	2	6	10	Steap3	183
6649629	1574.9489002885668	1578.930309781558	2	6	10	Steap3	183
6649630	1503.9277678316041	1397.7550813293371	2	6	10	Steap3	183
6649631	1700.9584959775866	1575.704683547935	2	6	10	Steap3	183
6649632	1678.2040081190744	1463.2086251887322	2	6	10	Steap3	183
6649633	1712.5694733381413	1582.366745694273	2	6	10	Stil	183
6649634	1485.3562864587575	1417.2874947310395	2	6	10	Stil	183
6649635	1541.9689400285213	1507.120366643052	2	6	10	Stil	183
6649636	1628.3248549487387	1546.375415837223	2	6	10	Stil	183
6649637	1520.0053834822309	1433.4630209877753	2	6	10	Stim1	183
6649638	1646.864119942739	1660.0676196912602	2	6	10	Stk10	183
6649639	1545.2858610576964	1448.7180869548415	2	6	10	Stk10	183
6649640	1618.022075743213	1311.7237021505152	2	6	10	Stk10	183
6649641	1629.8651080800428	1655.7357058995856	2	6	10	Stk10	183
6649642	1413.5137328394383	1262.211628126731	2	6	10	Stk16	183
6649643	1731.7671296620842	1643.4080381210601	2	6	10	Stk16	183
6649644	1543.7771914323193	1580.426961609322	2	6	10	Stk16	183
6649645	1669.4997332186229	1343.9361736790668	2	6	10	Stk16	183
6649646	1690.5296800108847	1768.6512862870845	2	6	10	Stk16	183
6649647	1663.530742599367	1754.4044182693262	2	6	10	Stk16	183
6649648	1693.8475056871628	1630.166670136622	2	6	10	Stk16	183
6649649	1721.706500688024	1433.6616374240573	2	6	10	Stk25	183
6649650	1546.7525433519477	1319.3756676687005	2	6	10	Stk25	183
6649651	1617.0175093382445	1653.1048565253225	2	6	10	Stk25	183
6649652	1663.1035854461031	1671.617311966091	2	6	10	Stk25	183
6649653	1621.095599345601	1399.4494869153966	2	6	10	Stk32c	183
6649654	1592.5697371989247	1521.9977406583544	2	6	10	Stk38	183
6649655	1595.0729985947337	1576.9947251484296	2	6	10	Stk38	183
6649656	1560.560814217059	1351.008619060744	2	6	10	Stk38	183
6649657	1640.3228083980364	1611.740107131709	2	6	10	Stk38	183
6649658	1517.0672279879232	1418.2578217473886	2	6	10	Stk38	183
6649659	1584.4336081222934	1466.0132688733484	2	6	10	Stk38l	183
6649660	1670.8215222645913	1542.0508979552208	2	6	10	Stk40	183
6649661	1500.4419405957603	1598.7615470044582	2	6	10	Stk40	183
6649662	1522.89497777753	1400.8823571468445	2	6	10	Stoml1	183
6649663	1568.903631189337	1598.5403536083577	2	6	10	Stoml1	183
6649664	1659.260734390602	1586.3400332160247	2	6	10	Stra6	183
6649665	1689.5310139987753	1610.868684509742	2	6	10	Strada	183
6649666	1696.2495837475938	1579.001277148249	2	6	10	Stradb	183
6649667	1719.995584216262	1512.002554012998	2	6	10	Stradb	183
6649668	1656.7503220010599	1564.753678875356	2	6	10	Stradb	183
6649669	1546.9965345438338	1402.014672248253	2	6	10	Stradb	183
6649670	1511.104894348844	1441.7438007553837	2	6	10	Stradb	183
6649671	1499.837717243666	1456.2772664061233	2	6	10	Strap	183
6649672	1644.4147554534632	1490.863942565141	2	6	10	Strap	183
6649673	1577.1622806377247	1364.6233157006582	2	6	10	Strap	183
6649674	1659.432325699151	1888.59344739044	2	6	10	Strap	183
6649675	1512.6763184626288	1599.8645839562987	2	6	10	Strap	183
6649676	1687.4231548163934	1719.6005740264186	2	6	10	Strap	183
6649677	1618.9060603694868	1274.8758600466283	2	6	10	Strap	183
6649678	1709.8671854037414	1376.789963641605	2	6	10	Strap	183
6649679	1626.161003907577	1389.8698064804798	2	6	10	Strap	183
6649680	1565.4248103344573	1623.8609651340862	2	6	10	Strap	183
6649681	1507.5443721156073	1358.7525041998897	2	6	10	Strap	183
6649682	1650.1685103412242	1578.6093040874493	2	6	10	Strap	183
6649683	1679.9212834534746	1671.1033387773352	2	6	10	Strap	183
6649684	1666.9305112921706	1857.3446711279885	2	6	10	Strap	183
6649685	1620.9077852260193	1314.3737975248423	2	6	10	Strap	183
6649686	1474.1698670524304	1399.9469299459124	2	6	10	Strap	183
6649687	1720.9170374672851	1622.8538533989567	2	6	10	Strap	183
6649688	1591.002149312308	1499.9445891045048	2	6	10	Strip2	183
6649689	1542.2297224817787	1417.199831620962	2	6	10	Strn3	183
6649690	1647.2861061556548	1863.8062734086732	2	6	10	Strn3	183
6649691	1631.5260682389496	1588.064788745882	2	6	10	Strn3	183
6649692	1585.016347431751	1297.5749258657463	2	6	10	Strn3	183
6649693	1487.6472951335609	1499.6111406293985	2	6	10	Strn4	183
6649694	1658.9020623519314	1765.8497962454421	2	6	10	Strn4	183
6649695	1558.397514354581	1554.607642419412	2	6	10	Strn4	183
6649696	1525.3199195623467	1346.5414680368672	2	6	10	Stt3a	183
6649697	1704.8386647642794	1493.5306653984517	2	6	10	Stt3a	183
6649698	1501.3215529825025	1463.0409319810494	2	6	10	Stt3a	183
6649699	1648.5738362580255	1730.2872347620823	2	6	10	Stt3a	183
6649700	1701.8400283731607	1529.529767769027	2	6	10	Stt3a	183
6649701	1495.3209828048903	1415.2913570822948	2	6	10	Stt3a	183
6649702	1552.0728346334695	1596.0393826605618	2	6	10	Stt3a	183
6649703	1620.3202309170567	1425.2897292937528	2	6	10	Stt3a	183
6649704	1656.31898702935	1344.7898453416094	2	6	10	Stt3a	183
6649705	1636.8197485187304	1395.5397233249646	2	6	10	Stt3a	183
6649706	1683.572510509249	1644.0374191000071	2	6	10	Stt3a	183
6649707	1594.8216847791145	1528.0393305900789	2	6	10	Stt3a	183
6649708	1696.821227433522	1548.287901840238	2	6	10	Stt3a	183
6649709	1653.0708244831578	1493.0388445997655	2	6	10	Stt3a	183
6649710	1580.0700241096124	1387.2904800990552	2	6	10	Stt3a	183
6649711	1539.072148872594	1533.789963944293	2	6	10	Stt3a	183
6649712	1602.8208592214114	1465.5396561700468	2	6	10	Stt3a	183
6649713	1695.570391356659	1480.2884020813672	2	6	10	Stt3a	183
6649714	1558.3210183882582	1454.040316001181	2	6	10	Stt3a	183
6649715	1551.6082830909297	1563.2065259705553	2	6	10	Stt3a	183
6649716	1631.8217385120622	1551.7886874753124	2	6	10	Stt3a	183
6649717	1643.5714468077858	1534.78866810639	2	6	10	Stt3a	183
6649718	1720.9433123054707	1433.5371780895878	2	6	10	Stt3a	183
6649719	1582.5695762000148	1351.2907147629846	2	6	10	Stt3a	183
6649720	1626.8211893870598	1505.5390766172882	2	6	10	Stt3a	183
6649721	1634.5707497736826	1473.7892079911562	2	6	10	Stt3a	183
6649722	1682.3215887791341	1569.5379216222013	2	6	10	Stt3a	183
6649723	1652.82108113479	1512.5387058487245	2	6	10	Stt3a	183
6649724	1530.8223080066496	1542.0400299481723	2	6	10	Stt3a	183
6649725	1658.3398718402411	1562.002247658497	2	6	10	Stt3b	183
6649726	1584.8039771781494	1336.009385161753	2	6	10	Stt3b	183
6649727	1649.6193494892166	1306.9818054744444	2	6	10	Stt3b	183
6649728	1583.309477384737	1410.7561892056183	2	6	10	Stt3b	183
6649729	1666.804779987846	1397.000719711629	2	6	10	Stt3b	183
6649730	1519.2373790321378	1427.6684175762923	2	6	10	Stt3b	183
6649731	1596.3170557895944	1523.0003074578333	2	6	10	Stt3b	183
6649732	1699.5658518239588	1569.240761231363	2	6	10	Stt3b	183
6649733	1547.0597042588417	1392.0096572460066	2	6	10	Stt3b	183
6649734	1653.0511331574762	1613.6885105989531	2	6	10	Stt3b	183
6649735	1678.6181299650345	1310.6458731442774	2	6	10	Stt3b	183
6649736	1579.3041833553293	1335.5097945038258	2	6	10	Stt3b	183
6649737	1524.7379012654324	1445.8304724998525	2	6	10	Stx16	183
6649738	1703.7416050970185	1615.8201469705918	2	6	10	Stx16	183
6649739	1640.0199818744295	1460.280992469757	2	6	10	Stx16	183
6649740	1654.998357933978	1760.3195256352178	2	6	10	Stx16	183
6649741	1676.9811016806439	1345.8260738503157	2	6	10	Stx16	183
6649742	1728.8854515004525	1646.570451578941	2	6	10	Stx18	183
6649743	1657.8865220635726	1594.2437955699595	2	6	10	Stx18	183
6649744	1563.2260841962143	1613.581147861158	2	6	10	Stx18	183
6649745	1582.6813809424498	1639.103123780773	2	6	10	Stx8	183
6649746	1654.3463227699021	1868.200333708015	2	6	10	Stxbp1	183
6649747	1707.5769271407173	1545.216618610172	2	6	10	Stxbp1	183
6649748	1548.3318748591364	1458.2297345260363	2	6	10	Stxbp1	183
6649749	1673.7715941448737	1740.9981042091438	2	6	10	Stxbp4	183
6649750	1658.8674874872843	1298.299288615897	2	6	10	Stxbp4	183
6649751	1564.5183057863228	1585.5063769722806	2	6	10	Stxbp4	183
6649752	1512.766858621253	1514.2602306731412	2	6	10	Stxbp4	183
6649753	1513.5163593700534	1502.2605137957	2	6	10	Stxbp4	183
6649754	1621.5365614028774	1331.8618589981877	2	6	10	Stxbp6	183
6649755	1642.5513132960855	1668.5945612079686	2	6	10	Stxbp6	183
6649756	1528.254320583497	1413.4215649098862	2	6	10	Suclg2	183
6649757	1596.5087390531628	1581.4171840684958	2	6	10	Suclg2	183
6649758	1656.5014890744017	1377.1680024481398	2	6	10	Suclg2	183
6649759	1629.2614119789564	1680.1648309235168	2	6	10	Suclg2	183
6649760	1625.0097094023538	1624.4157026578227	2	6	10	Suclg2	183
6649761	1642.2669021303889	1859.4120374608824	2	6	10	Suclg2	183
6649762	1690.510929828382	1690.162770120385	2	6	10	Suclg2	183
6649763	1671.5083891118284	1601.414540962897	2	6	10	Suclg2	183
6649764	1628.252986701889	1413.1684092393134	2	6	10	Suclg2	183
6649765	1612.5113970543866	1672.165474421964	2	6	10	Suclg2	183
6649766	1495.1852802369203	1431.4796219904456	2	6	10	Suclg2	183
6649767	1697.5064437351155	1551.164395299647	2	6	10	Suclg2	183
6649768	1663.0023210463435	1406.9174009270791	2	6	10	Suclg2	183
6649769	1696.2675502358525	1574.707956697673	2	6	10	Sult4a1	183
6649770	1578.509892300611	1392.4725766861502	2	6	10	Sult4a1	183
6649771	1521.8025502349078	1572.9841426721	2	6	10	Sult6b1	183
6649772	1659.4100946035098	1654.195316843713	2	6	10	Supt7l	183
6649773	1664.0199936987308	1850.8184497107366	2	6	10	Supt7l	183
6649774	1651.0715528462374	1702.0417708261102	2	6	10	Supt7l	183
6649775	1478.9347259700771	1345.742395525751	2	6	10	Surf4	183
6649776	1556.5244024344483	1424.8445306569931	2	6	10	Surf4	183
6649777	1661.2493577304308	1383.0161710024072	2	6	10	Surf4	183
6649778	1489.361566779003	1363.0774481311348	2	6	10	Surf4	183
6649779	1651.2738552574003	1863.1004761052461	2	6	10	Surf6	183
6649780	1611.2593286977917	1518.8686065781635	2	6	10	Surf6	183
6649781	1496.517866486857	1380.760366997559	2	6	10	Suv39h1	183
6649782	1656.7888769012864	1872.9698490301532	2	6	10	Suv39h1	183
6649783	1639.4112954397478	1668.6092254901757	2	6	10	Suv39h1	183
6649784	1486.5230110360067	1452.7565410465047	2	6	10	Suv39h1	183
6649785	1601.9879790965563	1382.8962734505967	2	6	10	Sv2a	183
6649786	1604.9303862924116	1665.542937207515	2	6	10	Sv2c	183
6649787	1680.176566283026	1634.7903507313913	2	6	10	Sv2c	183
6649788	1519.2034503645675	1390.9952281271435	2	6	10	Swap70	183
6649789	1517.5980149321856	1540.6265247691886	2	6	10	Swap70	183
6649790	1586.8386426738225	1343.382301723273	2	6	10	Swap70	183
6649791	1516.341443852185	1341.1347476435492	2	6	10	Swap70	183
6649792	1543.5965327419754	1529.1261536235993	2	6	10	Swap70	183
6649793	1630.0905650481259	1455.376283019287	2	6	10	Swap70	183
6649794	1473.0418724831243	1348.2064731823134	2	6	10	Swt1	183
6649795	1623.7183187586359	1377.0213407018239	2	6	10	Syde2	183
6649796	1639.224121435236	1505.7612201879328	2	6	10	Syde2	183
6649797	1604.9692213193737	1368.77294366451	2	6	10	Syde2	183
6649798	1553.131721157375	1318.2599951859006	2	6	10	Syna	183
6649799	1527.4731718629591	1372.1773215123212	2	6	10	Sync	183
6649800	1725.4802663500595	1543.499003409146	2	6	10	Syndig1	183
6649801	1683.3592835835086	1682.9341423400251	2	6	10	Synm	183
6649802	1636.8460652169047	1356.4478177397687	2	6	10	Synm	183
6649803	1647.8908079060732	1659.2391440435476	2	6	10	Synm	183
6649804	1729.5855894018082	1557.7176794028308	2	6	10	Synpo	183
6649805	1644.0816200650997	1429.473553498868	2	6	10	Synpo	183
6649806	1544.083644797589	1435.7276927682824	2	6	10	Synpo	183
6649807	1642.3395338110063	1614.7203943356026	2	6	10	Synpo	183
6649808	1550.5871524245042	1520.7259267673066	2	6	10	Synpo	183
6649809	1497.838454702802	1530.2280082704192	2	6	10	Synpo	183
6649810	1594.5260305881413	1387.6237258886679	2	6	10	Synpo	183
6649811	1500.5873292953743	1504.4783309368538	2	6	10	Synpo	183
6649812	1657.839035056982	1609.4698206242924	2	6	10	Synpo	183
6649813	1679.6416503282533	1420.0664816144415	2	6	10	Synpo	183
6649814	1708.3312881910356	1447.7205160488638	2	6	10	Synpo	183
6649815	1543.0901259111781	1588.2250758648834	2	6	10	Synpo	183
6649816	1712.5851228299762	1539.7187162897715	2	6	10	Synpo	183
6649817	1614.5904048708455	1623.7214063026206	2	6	10	Synpo	183
6649818	1546.2507391719732	1352.3097361798418	2	6	10	Synpo2l	183
6649819	1532.950228841606	1397.570827878634	2	6	10	Synpo2l	183
6649820	1585.2657803702684	1344.291283380408	2	6	10	Sypl	183
6649821	1478.747535057296	1339.4882681014888	2	6	10	Sypl	183
6649822	1596.2785857718366	1643.6084649056859	2	6	10	Sypl	183
6649823	1687.5037797325288	1535.7707162163777	2	6	10	Sypl	183
6649824	1629.2473912069624	1461.7237478681345	2	6	10	Sypl	183
6649825	1516.654263141478	1424.107612994652	2	6	10	Sypl	183
6649826	1660.112718459031	1614.6776007847318	2	6	10	Syt12	183
6649827	1625.5974965470302	1335.6874003044688	2	6	10	Syt12	183
6649828	1704.6911734328828	1571.9198568108404	2	6	10	Syt14	183
6649829	1564.6836863281583	1343.1739393555354	2	6	10	Syt14	183
6649830	1676.4986741217665	1323.979622270863	2	6	10	Syt7	183
6649831	1678.788249075581	1343.7611328292317	2	6	10	Syvn1	183
6649832	1688.471377787818	1611.4146234008322	2	6	10	Syvn1	183
6649833	1652.9935760120122	1519.3872805423555	2	6	10	Tab2	183
6649834	1512.9218621079972	1419.962340664792	2	6	10	Tab2	183
6649835	1667.1655414516895	1331.957013870409	2	6	10	Tab2	183
6649836	1661.4370922227147	1823.9493758887488	2	6	10	Tab2	183
6649837	1610.931678447946	1680.9538819854258	2	6	10	Tab2	183
6649838	1714.7867656363749	1628.5769473469825	2	6	10	Tab2	183
6649839	1567.426183168065	1539.4580436321444	2	6	10	Tab2	183
6649840	1702.6660039146082	1355.2050906539448	2	6	10	Tab2	183
6649841	1685.4160713494432	1350.9559096726603	2	6	10	Tab2	183
6649842	1503.4265795798226	1524.7110492083798	2	6	10	Tab2	183
6649843	1516.9240850929873	1472.2113195660722	2	6	10	Tab2	183
6649844	1484.9281462318254	1553.4614069191748	2	6	10	Tab2	183
6649845	1681.7774675008925	1404.915214600359	2	6	10	Tab2	183
6649846	1692.66623296829	1356.7054959585205	2	6	10	Tab2	183
6649847	1639.7838363580884	1535.2483543623	2	6	10	Tab2	183
6649848	1617.6556231999111	1378.0556891045374	2	6	10	Tab2	183
6649849	1585.4204990738112	1415.4592230466044	2	6	10	Tab2	183
6649850	1631.33292869506	1696.7206762514186	2	6	10	Tab2	183
6649851	1612.9253688017477	1673.179248738429	2	6	10	Tab2	183
6649852	1521.927945880841	1562.4596484245817	2	6	10	Tab2	183
6649853	1621.729417035968	1340.6139781008117	2	6	10	Tab3	183
6649854	1498.4918449291629	1455.8660495564855	2	6	10	Tab3	183
6649855	1701.7308300032437	1426.3553279182083	2	6	10	Tab3	183
6649856	1522.737996860739	1409.616709453996	2	6	10	Tab3	183
6649857	1632.7818177405418	1273.951492851025	2	6	10	Tab3	183
6649858	1702.496137553526	1685.093496506318	2	6	10	Tab3	183
6649859	1682.5712801386135	1548.9728058313337	2	6	10	Tacc2	183
6649860	1509.5716827396227	1432.316051059982	2	6	10	Tacc2	183
6649861	1565.7581417247536	1349.8036299877583	2	6	10	Tacc2	183
6649862	1571.401774557648	1610.9866839369088	2	6	10	Tacc3	183
6649863	1505.3992151900798	1529.7445343399954	2	6	10	Tacc3	183
6649864	1617.1291103022384	1296.9971031426794	2	6	10	Tacc3	183
6649865	1609.3996812000792	1604.234507220646	2	6	10	Tacc3	183
6649866	1685.9038498493962	1716.7246648813639	2	6	10	Tacc3	183
6649867	1601.385074605152	1376.9947243507438	2	6	10	Tacc3	183
6649868	1721.7219588553696	1576.4338783159656	2	6	10	Tacc3	183
6649869	1507.6405947001285	1400.2498876885497	2	6	10	Tacc3	183
6649870	1672.1299658623382	1345.7414031097899	2	6	10	Tacc3	183
6649871	1720.8917853034604	1556.7291949615228	2	6	10	Tacc3	183
6649872	1610.3976923199266	1574.4856948850334	2	6	10	Tacc3	183
6649873	1531.6442575980363	1471.2452842042112	2	6	10	Tacc3	183
6649874	1591.4031566005988	1645.2339243160868	2	6	10	Tacc3	183
6649875	1531.649889057447	1556.991639548679	2	6	10	Tacc3	183
6649876	1735.6279431314751	1594.1705478621457	2	6	10	Tacr1	183
6649877	1574.6036061899467	1596.3518475331555	2	6	10	Tacr1	183
6649878	1570.1079695770643	1313.969832481986	2	6	10	Taf3	183
6649879	1529.043359611298	1494.7907054475393	2	6	10	Taf3	183
6649880	1596.861276421654	1377.46490287645	2	6	10	Taf3	183
6649881	1518.2734076220318	1501.4342384526149	2	6	10	Taf4b	183
6649882	1623.0801369886015	1633.8907624131225	2	6	10	Taf6	183
6649883	1701.4621091284753	1422.6404596234415	2	6	10	Taf6	183
6649884	1530.3315821233793	1579.8963454257348	2	6	10	Taf6	183
6649885	1547.586910454038	1321.6284179820402	2	6	10	Taf6	183
6649886	1644.5696314212653	1379.899535946819	2	6	10	Taf6	183
6649887	1672.925238210888	1565.9391256285514	2	6	10	Taf6	183
6649888	1496.3245890397034	1362.1558625427926	2	6	10	Taf6	183
6649889	1656.3407252553602	1944.8777448715155	2	6	10	Taf6	183
6649890	1499.9495515595238	1528.4562703544352	2	6	10	Taf6	183
6649891	1715.8189372750326	1431.644880571747	2	6	10	Taf6	183
6649892	1571.3304783395045	1591.6443444215897	2	6	10	Taf6	183
6649893	1534.0794638979837	1528.3981472893101	2	6	10	Taf6	183
6649894	1706.2998069587024	1511.1525164325128	2	6	10	Taf8	183
6649895	1692.0413600244513	1350.9161374851365	2	6	10	Taf8	183
6649896	1659.265656887256	1430.6524132329585	2	6	10	Taf8	183
6649897	1654.7964828093711	1386.4155510863034	2	6	10	Taf8	183
6649898	1654.8805614399785	1707.221249720082	2	6	10	Taok3	183
6649899	1655.0081892194773	1589.0134585908834	2	6	10	Tas1r3	183
6649900	1685.4280290811937	1720.0835172289328	2	6	10	Tas1r3	183
6649901	1495.9891877200428	1367.5066380764233	2	6	10	Tas1r3	183
6649902	1636.547853718839	1499.0681684960941	2	6	10	Tbc1d1	183
6649903	1669.8037868400968	1629.8102719544227	2	6	10	Tbc1d1	183
6649904	1605.287938390823	1300.0790689049225	2	6	10	Tbc1d1	183
6649905	1477.8005686057145	1419.0808893395701	2	6	10	Tbc1d1	183
6649906	1722.1951850135351	1426.7548608897737	2	6	10	Tbc1d10a	183
6649907	1411.6964843133392	1297.7755409012325	2	6	10	Tbc1d10a	183
6649908	1593.9572633142207	1582.0077232968654	2	6	10	Tbc1d10a	183
6649909	1726.9570852974446	1643.9986873167904	2	6	10	Tbc1d10a	183
6649910	1560.7045132689238	1516.0113765235878	2	6	10	Tbc1d10a	183
6649911	1540.7034930058765	1487.7632551602217	2	6	10	Tbc1d10a	183
6649912	1629.4667801101589	1369.9596761354076	2	6	10	Tbc1d10b	183
6649913	1657.154534092928	1620.3517842581925	2	6	10	Tbc1d10b	183
6649914	1463.3669650802046	1345.468480050666	2	6	10	Tbc1d10b	183
6649915	1509.6046418620901	1540.5876170443157	2	6	10	Tbc1d10b	183
6649916	1690.0310901489304	1417.4618002312152	2	6	10	Tbc1d10b	183
6649917	1504.015126218687	1364.1144592930093	2	6	10	Tbc1d16	183
6649918	1621.281556249557	1381.3861965397346	2	6	10	Tbc1d16	183
6649919	1673.6907805650474	1679.774318225225	2	6	10	Tbc1d16	183
6649920	1606.2786113043494	1329.315086893751	2	6	10	Tbc1d23	183
6649921	1529.3857163492235	1506.5349268517723	2	6	10	Tbc1d23	183
6649922	1469.3804430918988	1397.0514013499835	2	6	10	Tbc1d23	183
6649923	1710.1246726600293	1623.4888642246542	2	6	10	Tbc1d25	183
6649924	1563.3604362384842	1542.274564161321	2	6	10	Tbc1d25	183
6649925	1549.8683251815999	1563.8506816106285	2	6	10	Tbc1d2b	183
6649926	1655.5128072331106	1533.0194885218646	2	6	10	Tbc1d2b	183
6649927	1637.2556086603474	1339.7765496379307	2	6	10	Tbc1d2b	183
6649928	1631.0049099163568	1317.0275390583174	2	6	10	Tbc1d2b	183
6649929	1571.5095627447693	1384.5277201112933	2	6	10	Tbc1d2b	183
6649930	1634.7603190830182	1714.8894658921108	2	6	10	Tbc1d31	183
6649931	1672.9979703900858	1318.3963900921824	2	6	10	Tbc1d31	183
6649932	1586.0023663327042	1408.647094391266	2	6	10	Tbc1d31	183
6649933	1663.2511647322428	1421.1445700455301	2	6	10	Tbc1d31	183
6649934	1502.1238682850392	1486.9174916725751	2	6	10	Tbc1d9b	183
6649935	1662.0977493326614	1829.1611265104043	2	6	10	Tbc1d9b	183
6649936	1612.778678569916	1665.8637290128784	2	6	10	Tbc1d9b	183
6649937	1660.0976389108346	1823.9114111121673	2	6	10	Tbc1d9b	183
6649938	1664.6453753944302	1333.1934003016518	2	6	10	Tbcel	183
6649939	1594.084463684904	1580.705020229605	2	6	10	Tbcel	183
6649940	1756.9042605541454	1513.1761684264761	2	6	10	Tbcel	183
6649941	1415.784495676431	1299.3928409289783	2	6	10	Tbl3	183
6649942	1660.8038303008004	1893.885419055756	2	6	10	Tbl3	183
6649943	1743.7945559274985	1604.8825467423069	2	6	10	Tbl3	183
6649944	1667.047668805814	1703.8850834042755	2	6	10	Tbl3	183
6649945	1664.8016850704703	1827.6352489743554	2	6	10	Tbl3	183
6649946	1595.784092255025	1282.6370451904781	2	6	10	Tbl3	183
6649947	1563.7858432665146	1337.6381209693513	2	6	10	Tbl3	183
6649948	1630.5465517214268	1668.6362437054881	2	6	10	Tbl3	183
6649949	1617.7860261882502	1342.8863976622372	2	6	10	Tbl3	183
6649950	1705.7968034131786	1675.1338141200004	2	6	10	Tbl3	183
6649951	1684.0370351854303	1371.3842863639024	2	6	10	Tbl3	183
6649952	1537.2263114258924	1357.200665795739	2	6	10	Tbpl1	183
6649953	1692.2332010497641	1606.9332321867666	2	6	10	Tbpl1	183
6649954	1647.720758104429	1330.6959968008202	2	6	10	Tbpl1	183
6649955	1516.985928277622	1529.9451313460195	2	6	10	Tbpl1	183
6649956	1717.4713632630273	1394.1900026039025	2	6	10	Tbpl1	183
6649957	1473.2292188783224	1366.203581369049	2	6	10	Tbpl1	183
6649958	1553.2247767190695	1338.9505348525154	2	6	10	Tbpl1	183
6649959	1468.2282310596695	1343.2047107031117	2	6	10	Tbpl1	183
6649960	1535.3104839309863	1372.6970343275077	2	6	10	Tbx18	183
6649961	1634.979497821926	1724.4887187228712	2	6	10	Tbx18	183
6649962	1735.4233071900178	1619.7504375682583	2	6	10	Tbx19	183
6649963	1680.886138949114	1397.2522054152769	2	6	10	Tbx2	183
6649964	1529.2451651704419	1385.9389614796962	2	6	10	Tbxas1	183
6649965	1688.2647035557154	1529.2214811497026	2	6	10	Tbxas1	183
6649966	1631.3047431190746	1599.0568713103119	2	6	10	Tcam1	183
6649967	1727.5719364427066	1573.3296830157772	2	6	10	Tcam1	183
6649968	1526.7565961710216	1532.3278592269205	2	6	10	Tcerg1l	183
6649969	1536.317436767418	1351.130968488484	2	6	10	Tcf23	183
6649970	1545.321708094391	1415.6271419228888	2	6	10	Tcf23	183
6649971	1552.4176597552469	1387.7905446839852	2	6	10	Tcf23	183
6649972	1539.5720925150213	1417.127496869717	2	6	10	Tcf23	183
6649973	1660.3224847429326	1743.67825789152	2	6	10	Tcf3	183
6649974	1584.707596979716	1330.0768254177553	2	6	10	Tcf3	183
6649975	1528.5664354570765	1555.196909005436	2	6	10	Tcf3	183
6649976	1648.3296797874889	1840.1741090805872	2	6	10	Tcf3	183
6649977	1400.054630166084	1284.9695524727822	2	6	10	Tcf3	183
6649978	1511.2174497298347	1404.255765412955	2	6	10	Tcf3	183
6649979	1634.3223784991196	1722.4311223183504	2	6	10	Tcf3	183
6649980	1678.0654240915017	1653.4316748521942	2	6	10	Tcf3	183
6649981	1642.0468481588273	1353.1995589938597	2	6	10	Tcf3	183
6649982	1544.5681044118376	1592.193928233516	2	6	10	Tcf3	183
6649983	1624.3206626400704	1689.6834904170612	2	6	10	Tcf3	183
6649984	1671.3229151586365	1758.176757503691	2	6	10	Tcf3	183
6649985	1571.7852138621352	1567.081455290154	2	6	10	Tchp	183
6649986	1581.7809164250693	1487.5864922371131	2	6	10	Tchp	183
6649987	1657.5016053861118	1481.9041366869935	2	6	10	Tctn1	183
6649988	1523.1651638390456	1422.3928346457103	2	6	10	Tctn1	183
6649989	1658.7480649019162	1399.9043372662577	2	6	10	Tctn1	183
6649990	1684.9998412786458	1442.9030695615745	2	6	10	Tctn1	183
6649991	1622.9684727517301	1595.5966705445412	2	6	10	Tctn2	183
6649992	1548.7042237454355	1326.6127629305693	2	6	10	Tctn2	183
6649993	1639.3122165770922	1458.9132950909104	2	6	10	Tctn2	183
6649994	1490.4828704512468	1410.9191952864167	2	6	10	Tctn2	183
6649995	1700.4641774504453	1579.5923291311587	2	6	10	Tctn2	183
6649996	1512.444953317449	1368.9965332068066	2	6	10	Tctn2	183
6649997	1598.7202719522704	1556.7609611398689	2	6	10	Tctn3	183
6649998	1541.3778427433579	1326.5121358311355	2	6	10	Tdrd3	183
6649999	1556.2268986857869	1338.20991944078	2	6	10	Tdrkh	183
6650000	1671.2501526870547	1717.9205263163071	2	6	10	Tdrkh	183
6650001	1535.3844777271208	1377.5848989299332	2	6	10	Tdrp	183
6650002	1703.7215039584655	1563.306709765549	2	6	10	Telo2	183
6650003	1621.7272077978037	1590.8102792966322	2	6	10	Telo2	183
6650004	1511.4754076066145	1470.072840691804	2	6	10	Telo2	183
6650005	1589.5525161320986	1409.84660338736	2	6	10	Tenm1	183
6650006	1689.215052391993	1382.5102147218856	2	6	10	Tenm1	183
6650007	1538.6036170383986	1590.8810834738736	2	6	10	Tenm3	183
6650008	1639.3366792397967	1302.1314413778798	2	6	10	Tenm3	183
6650009	1470.4330179839865	1398.9147591496621	2	6	10	Tep1	183
6650010	1717.9348427754476	1609.8960817769741	2	6	10	Tep1	183
6650011	1668.686889274007	1618.648126933064	2	6	10	Tep1	183
6650012	1696.562628395659	1368.2333510870105	2	6	10	Tep1	183
6650013	1523.1824707686787	1423.9114524565127	2	6	10	Tep1	183
6650014	1495.1265799516957	1463.8369204746373	2	6	10	Terf2ip	183
6650015	1686.2908899134547	1561.5291143076101	2	6	10	Tesk2	183
6650016	1489.9777154602707	1372.3377783770666	2	6	10	Tesk2	183
6650017	1689.7420307596594	1727.813582307471	2	6	10	Tesk2	183
6650018	1573.406873641114	1501.613984791736	2	6	10	Tet2	183
6650019	1622.8450006999258	1381.2566382347215	2	6	10	Tex15	183
6650020	1521.1837943217006	1328.5967596330763	2	6	10	Tex2	183
6650021	1636.080190445171	1401.3280534021444	2	6	10	Tex2	183
6650022	1711.3302079478442	1429.075169600179	2	6	10	Tex2	183
6650023	1694.0830723892163	1507.0747652627906	2	6	10	Tex2	183
6650024	1727.8346037951155	1563.5729109712588	2	6	10	Tex2	183
6650025	1663.0890649097846	1671.0737826112108	2	6	10	Tex2	183
6650026	1626.8362602454552	1574.8262145215429	2	6	10	Tex2	183
6650027	1724.8338890707425	1541.5732875099905	2	6	10	Tex2	183
6650028	1708.0798555095648	1418.0753950431067	2	6	10	Tex2	183
6650029	1637.6799249718542	1537.774575831153	2	6	10	Tex261	183
6650030	1640.0404510064916	1708.2511259530404	2	6	10	Tfap2e	183
6650031	1517.1902138895375	1471.6881444359576	2	6	10	Tfcp2l1	183
6650032	1645.4338678281717	1460.4527601606346	2	6	10	Tfdp1	183
6650033	1659.4510116353467	1734.4387217506937	2	6	10	Tfdp1	183
6650034	1504.699949804636	1603.955030872634	2	6	10	Tfdp1	183
6650035	1411.1814632906537	1250.7280455718608	2	6	10	Tfdp1	183
6650036	1633.4223496690147	1274.462452188762	2	6	10	Tfdp1	183
6650037	1697.6853010489724	1520.9464744885784	2	6	10	Tfdp1	183
6650038	1677.7228122733788	1638.7955948969422	2	6	10	Tfdp1	183
6650039	1653.4617259497395	1894.6814370961158	2	6	10	Tfdp1	183
6650040	1526.437123000339	1422.7123091826545	2	6	10	Tfdp1	183
6650041	1704.4392324257567	1586.4428964565082	2	6	10	Tfdp1	183
6650042	1487.9341337324179	1348.4683658229358	2	6	10	Tfdp1	183
6650043	1733.9399391535894	1618.9394142508422	2	6	10	Tfdp1	183
6650044	1615.1776839222607	1342.9603618932902	2	6	10	Tfdp1	183
6650045	1557.4310998757073	1352.9636353159979	2	6	10	Tfdp1	183
6650046	1562.5213534146767	1449.5941077711807	2	6	10	Tfdp1	183
6650047	1716.444054502719	1669.4381301440528	2	6	10	Tfdp1	183
6650048	1619.9410542088413	1552.2000225206762	2	6	10	Tfdp1	183
6650049	1556.6965997558425	1590.7022851319975	2	6	10	Tfdp1	183
6650050	1704.1831721735985	1492.9473884450751	2	6	10	Tfdp1	183
6650051	1648.6990524799287	1853.3651730829972	2	6	10	Tfdp1	183
6650052	1496.1959854723664	1536.7088160159885	2	6	10	Tfdp1	183
6650053	1660.1971409048779	1675.4415020222116	2	6	10	Tfdp1	183
6650054	1588.9381367926494	1484.4552829563904	2	6	10	Tfdp1	183
6650055	1634.3771443108635	1429.8085041966754	2	6	10	Tfdp1	183
6650056	1700.9436658369996	1651.9399786730191	2	6	10	Tfdp1	183
6650057	1628.1754872981132	1318.710678849494	2	6	10	Tfdp1	183
6650058	1555.0216037823545	1610.382250883674	2	6	10	Tfdp1	183
6650059	1651.835874799086	1529.0285571601023	2	6	10	Tfdp1	183
6650060	1727.4391395659839	1601.940650565773	2	6	10	Tfdp1	183
6650061	1526.3530954414389	1559.3863973497162	2	6	10	Tfdp1	183
6650062	1499.437649804125	1410.964627330733	2	6	10	Tfdp1	183
6650063	1535.9376354628162	1437.4609859043626	2	6	10	Tfdp1	183
6650064	1700.9452262390312	1675.9388287598435	2	6	10	Tfdp1	183
6650065	1667.0629944341733	1730.7919470885945	2	6	10	Tfdp1	183
6650066	1673.4218450972053	1296.2088106025392	2	6	10	Tfdp1	183
6650067	1609.4268154365077	1325.4615690252954	2	6	10	Tfdp1	183
6650068	1725.5054345845037	1612.6859351942687	2	6	10	Tfdp1	183
6650069	1510.6793229950956	1433.393216008074	2	6	10	Tfdp1	183
6650070	1597.6792672116353	1354.4609355920024	2	6	10	Tfdp1	183
6650071	1653.0314164412423	1841.3654614501327	2	6	10	Tfdp1	183
6650072	1652.1745315250787	1321.7089696424155	2	6	10	Tfdp1	183
6650073	1665.6943628572135	1636.6930093717328	2	6	10	Tfdp1	183
6650074	1672.4502587322072	1732.4379723590248	2	6	10	Tfdp1	183
6650075	1735.4408035517408	1633.4386196955413	2	6	10	Tfdp1	183
6650076	1500.7118249967843	1357.1545086848282	2	6	10	Tfdp1	183
6650077	1714.5251974510295	1666.2411557457065	2	6	10	Tfdp1	183
6650078	1619.191498379982	1558.449773535747	2	6	10	Tfdp1	183
6650079	1534.9381234272419	1444.4607103829212	2	6	10	Tfdp1	183
6650080	1707.2192182018835	1487.1842585748022	2	6	10	Tfe3	183
6650081	1646.223213334828	1575.4358570011407	2	6	10	Tfe3	183
6650082	1540.9699924286074	1468.940935409523	2	6	10	Tfe3	183
6650083	1705.2268316495351	1681.1826062155824	2	6	10	Tfe3	183
6650084	1721.4710328004944	1536.6832356495597	2	6	10	Tfe3	183
6650085	1473.5210012322475	1365.2715582074377	2	6	10	Tfe3	183
6650086	1567.2256940377163	1620.188562811174	2	6	10	Tfe3	183
6650087	1721.9742897801834	1619.9325017241088	2	6	10	Tfe3	183
6650088	1615.863535984419	1587.5972728020224	2	6	10	Tfe3	183
6650089	1645.3156111275086	1604.8226363072745	2	6	10	Tfe3	183
6650090	1621.4731536230984	1568.4368741070818	2	6	10	Tfe3	183
6650091	1491.4645373025655	1498.6753589943014	2	6	10	Tfip11	183
6650092	1711.4659126587933	1695.906166743914	2	6	10	Tfip11	183
6650093	1573.7022308336864	1323.4281181842493	2	6	10	Tfip11	183
6650094	1600.856245003143	1304.2413378600593	2	6	10	Tfip11	183
6650095	1522.7099098427184	1433.1763685788824	2	6	10	Tfip11	183
6650096	1670.0260529696445	1722.4316221265772	2	6	10	Tgfa	183
6650097	1498.9040309569632	1342.752643632848	2	6	10	Tgfb1i1	183
6650098	1500.659949483459	1451.246682270837	2	6	10	Tgfb1i1	183
6650099	1730.4027416283534	1544.9788485621782	2	6	10	Tgfb1i1	183
6650100	1542.1670348176149	1618.985318954444	2	6	10	Tgfb1i1	183
6650101	1483.7289733705784	1383.8394220817688	2	6	10	Tgfb1i1	183
6650102	1691.7949845438714	1590.4028130005718	2	6	10	Tgfb1i1	183
6650103	1533.1554580767338	1401.7475562456991	2	6	10	Tgfb1i1	183
6650104	1505.907202799613	1406.7487951709008	2	6	10	Tgfb1i1	183
6650105	1681.405787210995	1551.9812099571027	2	6	10	Tgfb1i1	183
6650106	1479.458843609126	1368.0212114216654	2	6	10	Tgfb2	183
6650107	1697.9508541617072	1442.591820675867	2	6	10	Tgfb3	183
6650108	1678.4599036546767	1644.837915185135	2	6	10	Tgfb3	183
6650109	1708.961049371562	1689.0855558192447	2	6	10	Tgfb3	183
6650110	1680.3262468974774	1508.6836847585664	2	6	10	Tgfbr1	183
6650111	1747.382381738923	1546.990228170299	2	6	10	Tgfbr2	183
6650112	1597.5985252613584	1576.9872269107564	2	6	10	Tgfbr2	183
6650113	1669.993122751284	1701.72858035475	2	6	10	Tgm6	183
6650114	1673.2073477445226	1522.752427627343	2	6	10	Tgoln1	183
6650115	1603.2115530389706	1603.0062064841018	2	6	10	Tgoln1	183
6650116	1516.1151840127757	1586.5857257895375	2	6	10	Thap11	183
6650117	1694.6095394506242	1665.5681061535433	2	6	10	Thap11	183
6650118	1674.2648834311701	1704.2325727285959	2	6	10	Thap2	183
6650119	1640.5032907252562	1456.9922290145614	2	6	10	Thap2	183
6650120	1564.0812709218817	1460.4792180051836	2	6	10	Thbs2	183
6650121	1523.329636319036	1386.9854961418885	2	6	10	Thbs2	183
6650122	1632.601093588342	1345.4505609984856	2	6	10	Thbs2	183
6650123	1607.3316247968633	1513.2239832382415	2	6	10	Thbs2	183
6650124	1674.3327382804405	1604.715307113524	2	6	10	Thbs2	183
6650125	1556.8338952628505	1502.477249019146	2	6	10	Thbs2	183
6650126	1607.0796595715035	1475.4760971828691	2	6	10	Thbs2	183
6650127	1676.8307428992598	1569.7171280619002	2	6	10	Thbs2	183
6650128	1535.8352407535954	1505.7281907259814	2	6	10	Thbs2	183
6650129	1557.3303754691915	1436.7309183982468	2	6	10	Thbs2	183
6650130	1563.5829340227542	1491.7274954879479	2	6	10	Thbs2	183
6650131	1629.8388765716502	1290.109130855969	2	6	10	Thbs4	183
6650132	1621.1028508255758	1566.6062354895994	2	6	10	Thbs4	183
6650133	1696.5952860911632	1613.585672959189	2	6	10	Themis2	183
6650134	1622.595072385182	1314.1165117449402	2	6	10	Themis2	183
6650135	1604.6327744604987	1343.0815754096982	2	6	10	Thnsl2	183
6650136	1547.3148633662076	1365.079721462759	2	6	10	Thoc5	183
6650137	1596.3195051486732	1548.8241296623744	2	6	10	Thoc5	183
6650138	1714.8200958303757	1652.0681543473718	2	6	10	Thoc5	183
6650139	1490.5650364471321	1330.0822540559832	2	6	10	Thoc5	183
6650140	1534.5728900934123	1614.0745988673875	2	6	10	Thoc5	183
6650141	1497.3198025205113	1488.3285481930047	2	6	10	Thoc5	183
6650142	1671.0653876253318	1469.8235488917696	2	6	10	Thoc5	183
6650143	1541.066438899715	1411.3288907288388	2	6	10	Thoc5	183
6650144	1726.2420337333715	1573.83853599393	2	6	10	Thop1	183
6650145	1515.8690079263029	1371.891830934907	2	6	10	Thop1	183
6650146	1546.6183830105736	1351.9957221146879	2	6	10	Thop1	183
6650147	1554.578038067318	1546.5157080258607	2	6	10	Thop1	183
6650148	1618.086259093606	1383.8917475406906	2	6	10	Thop1	183
6650149	1520.960095446445	1477.3284177133264	2	6	10	Thop1	183
6650150	1581.6190485437269	1383.638399363372	2	6	10	Thop1	183
6650151	1572.9509235436856	1346.327481876656	2	6	10	Thop1	183
6650152	1564.5048257300455	1593.5791105555438	2	6	10	Thpo	183
6650153	1630.9886556356455	1350.0865660102636	2	6	10	Thpo	183
6650154	1641.9859456288575	1326.4292396512017	2	6	10	Thpo	183
6650155	1674.0933815764738	1680.5191408472806	2	6	10	Thrap3	183
6650156	1479.0867292606752	1376.5409519783736	2	6	10	Thrap3	183
6650157	1686.8276126630171	1363.5314909348517	2	6	10	Thrap3	183
6650158	1505.0943285173882	1556.782339353608	2	6	10	Thrap3	183
6650159	1421.0858681321854	1309.2964827024268	2	6	10	Thrap3	183
6650160	1644.5784167589522	1344.5342976446445	2	6	10	Thrap3	183
6650161	1633.0876398216024	1526.277410903216	2	6	10	Thrap3	183
6650162	1490.8042093481465	1486.836414386722	2	6	10	Thrap3	183
6650163	1683.0912648424462	1599.9592749597914	2	6	10	Thrap3	183
6650164	1692.0919720693032	1666.5188472954803	2	6	10	Thrap3	183
6650165	1485.0259983516123	1459.8186684433576	2	6	10	Thrap3	183
6650166	1471.1331819952522	1348.8401070913133	2	6	10	Thrap3	183
6650167	1638.0917839338772	1570.6301753657797	2	6	10	Thrap3	183
6650168	1609.0808365935682	1364.5351883679573	2	6	10	Thrap3	183
6650169	1701.8380164696537	1592.5214060945127	2	6	10	Thrap3	183
6650170	1616.8411113561795	1585.025802079403	2	6	10	Thrap3	183
6650171	1655.094846205457	1694.7694691190527	2	6	10	Thrap3	183
6650172	1645.1099254821174	1672.1662773190428	2	6	10	Thrap3	183
6650173	1532.7205389091919	1328.69084481984	2	6	10	Thrb	183
6650174	1587.097010573144	1648.8834193725054	2	6	10	Thsd1	183
6650175	1510.8391481990689	1359.924901499699	2	6	10	Thsd7a	183
6650176	1661.5965542456909	1698.1475200151094	2	6	10	Thsd7a	183
6650177	1569.5892553808508	1434.1676642241296	2	6	10	Thsd7a	183
6650178	1709.5848016042078	1514.1561372345445	2	6	10	Thsd7a	183
6650179	1659.333082566192	1417.164316038313	2	6	10	Thsd7a	183
6650180	1560.5666646340528	1328.8741321872003	2	6	10	Thsd7b	183
6650181	1528.0744669156215	1440.3707506364392	2	6	10	Thsd7b	183
6650182	1707.3136173059654	1396.6126847965827	2	6	10	Thsd7b	183
6650183	1501.018836627723	1446.1380734628287	2	6	10	Thumpd1	183
6650184	1692.7615748951293	1371.3839539124556	2	6	10	Thumpd1	183
6650185	1415.5166502538943	1305.6443400374637	2	6	10	Thumpd1	183
6650186	1575.5130591343136	1321.638910171462	2	6	10	Thumpd1	183
6650187	1637.2621252146555	1343.3864328624472	2	6	10	Thumpd1	183
6650188	1716.766557475421	1548.6286699692887	2	6	10	Thumpd1	183
6650189	1640.5154652574736	1452.1335638196977	2	6	10	Thumpd1	183
6650190	1716.7638573626677	1463.3808715486782	2	6	10	Thumpd1	183
6650191	1640.51304911848	1375.135533659895	2	6	10	Thumpd1	183
6650192	1497.4839702262154	1376.994684870784	2	6	10	Thumpd1	183
6650193	1421.516434002996	1303.644202931573	2	6	10	Thumpd1	183
6650194	1617.5281214810102	1426.4436508429771	2	6	10	Tial1	183
6650195	1673.4063570451592	1305.7009709413271	2	6	10	Tial1	183
6650196	1701.2791254964172	1529.6902791445264	2	6	10	Tial1	183
6650197	1510.555615566559	1557.5651248035067	2	6	10	Tial1	183
6650198	1482.21970904247	1388.2345810552677	2	6	10	Tial1	183
6650199	1657.0270314779723	1403.4431587957265	2	6	10	Tial1	183
6650200	1531.5309374116953	1494.4444972707383	2	6	10	Tial1	183
6650201	1670.029229276485	1513.4411908730808	2	6	10	Tial1	183
6650202	1497.4738152524785	1382.6553016934022	2	6	10	Tiam2	183
6650203	1567.1420718723084	1508.2730791588615	2	6	10	Tiam2	183
6650204	1715.7875870694131	1453.5207988812565	2	6	10	Tiam2	183
6650205	1650.132822321711	1407.5225373657806	2	6	10	Tiam2	183
6650206	1594.3874213624888	1447.024087947361	2	6	10	Tiam2	183
6650207	1554.1443113306702	1537.7725944202102	2	6	10	Tiam2	183
6650208	1569.3908053143468	1487.7738175949253	2	6	10	Tiam2	183
6650209	1557.6647882272216	1546.5906452308063	2	6	10	Ticam2	183
6650210	1538.306984048274	1484.4129623664198	2	6	10	Ticam2	183
6650211	1597.5589978547396	1572.154470892887	2	6	10	Ticam2	183
6650212	1712.5940632383242	1378.9654402386864	2	6	10	Ticrr	183
6650213	1664.0992160296	1501.7172942023242	2	6	10	Ticrr	183
6650214	1574.846508714762	1433.4710495790794	2	6	10	Ticrr	183
6650215	1670.1691823801568	1381.975871881493	2	6	10	Ticrr	183
6650216	1703.9687347492672	1418.806722795253	2	6	10	Tinf2	183
6650217	1525.7162357189309	1322.0642158173862	2	6	10	Tinf2	183
6650218	1500.9770181582846	1598.5632837241558	2	6	10	Tinf2	183
6650219	1654.5790192156308	1322.0265075345158	2	6	10	Tinf2	183
6650220	1653.3078185077043	1728.0918321059896	2	6	10	Tirap	183
6650221	1599.7988625918842	1566.849186300842	2	6	10	Tirap	183
6650222	1607.3151044058948	1401.8515842810239	2	6	10	Tirap	183
6650223	1629.4118428712088	1661.8090851679444	2	6	10	Tk1	183
6650224	1668.1635934997685	1716.0553337403876	2	6	10	Tk1	183
6650225	1465.8993448644364	1340.0776851518442	2	6	10	Tk1	183
6650226	1684.3945495208163	1373.8148187853922	2	6	10	Tk1	183
6650227	1661.4229140176385	1884.0506158221328	2	6	10	Tk1	183
6650228	1605.898102448648	1395.3184162723949	2	6	10	Tk1	183
6650229	1491.1602418568127	1555.0697981887367	2	6	10	Tk1	183
6650230	1495.905647632766	1472.822018092328	2	6	10	Tk1	183
6650231	1562.6592613089397	1577.0652652230697	2	6	10	Tk1	183
6650232	1707.1477439882324	1445.3114178619412	2	6	10	Tk1	183
6650233	1646.1767794298253	1947.0495257398065	2	6	10	Tk1	183
6650234	1658.79102353934	1561.4241640247453	2	6	10	Tk1	183
6650235	1675.4077484939653	1612.0580998682715	2	6	10	Tk1	183
6650236	1492.14948996985	1357.3257399127283	2	6	10	Tk1	183
6650237	1560.3990842182898	1387.821128075725	2	6	10	Tk1	183
6650238	1667.1618067272575	1682.5564070497421	2	6	10	Tk1	183
6650239	1582.8989620365242	1398.3195718631148	2	6	10	Tk1	183
6650240	1677.4123331556195	1697.5553893216384	2	6	10	Tk1	183
6650241	1640.8036315608274	1312.5713509282182	2	6	10	Tk2	183
6650242	1560.2880459534147	1346.8966310315354	2	6	10	Tlr12	183
6650243	1690.4805972299243	1599.1759701503609	2	6	10	Tlr4	183
6650244	1515.3372122952792	1349.3554937754789	2	6	10	Tlr8	183
6650245	1473.9398948902806	1355.4141619125749	2	6	10	Tlr8	183
6650246	1661.2054572570883	1338.5991268080982	2	6	10	Tm4sf1	183
6650247	1463.2109102851641	1345.8570480712297	2	6	10	Tm4sf1	183
6650248	1568.7091964851716	1371.102071172786	2	6	10	Tm4sf1	183
6650249	1646.223727848794	1774.838358235752	2	6	10	Tm4sf1	183
6650250	1721.4572207421743	1420.0945257992958	2	6	10	Tm4sf1	183
6650251	1523.4601604969503	1365.8540530418334	2	6	10	Tm4sf1	183
6650252	1641.4609248370734	1459.5967788368025	2	6	10	Tm4sf1	183
6650253	1553.4638063366422	1473.850006793636	2	6	10	Tm4sf1	183
6650254	1479.9620683227713	1384.6053619536588	2	6	10	Tm4sf1	183
6650255	1679.4537017758253	1307.5991843551387	2	6	10	Tm4sf1	183
6650256	1516.213105182051	1432.8526057442687	2	6	10	Tm4sf1	183
6650257	1604.7091322113529	1392.3500422879101	2	6	10	Tm4sf1	183
6650258	1556.4587303057667	1351.8530692659488	2	6	10	Tm4sf1	183
6650259	1646.4619369627303	1487.3458485405308	2	6	10	Tm4sf1	183
6650260	1516.209738785162	1351.104739792288	2	6	10	Tm4sf1	183
6650261	1590.7076577511107	1347.6017848873212	2	6	10	Tm4sf1	183
6650262	1504.217590379312	1534.8504386498194	2	6	10	Tm4sf1	183
6650263	1540.7079365259765	1322.6044868450572	2	6	10	Tm4sf1	183
6650264	1584.7167746952264	1566.0963226779327	2	6	10	Tm4sf1	183
6650265	1670.5149005233143	1359.2354065379182	2	6	10	Tm4sf1	183
6650266	1655.7140474700564	1343.2331110446412	2	6	10	Tm4sf1	183
6650267	1631.1815802014396	1474.809815293451	2	6	10	Tm4sf1	183
6650268	1445.3863763213876	1338.5743010690585	2	6	10	Tm4sf1	183
6650269	1603.7160782332019	1561.0956773475293	2	6	10	Tm4sf1	183
6650270	1529.2101732922176	1369.8537161715553	2	6	10	Tm4sf1	183
6650271	1660.1922058248426	1716.8015910877614	2	6	10	Tm4sf1	183
6650272	1530.997642188298	1530.2284880685354	2	6	10	Tm7sf3	183
6650273	1510.9915113247803	1375.9779984169188	2	6	10	Tm7sf3	183
6650274	1640.8818238001434	1521.6072552877824	2	6	10	Tm7sf3	183
6650275	1634.754422289642	1683.4757413609177	2	6	10	Tm7sf3	183
6650276	1557.8772910697323	1436.9422485580956	2	6	10	Tm7sf3	183
6650277	1476.4925011817736	1408.9795973494663	2	6	10	Tm7sf3	183
6650278	1577.9980980091636	1531.976684562668	2	6	10	Tm7sf3	183
6650279	1626.9047086442251	1551.8317383983033	2	6	10	Tm9sf2	183
6650280	1457.6503479757102	1358.8385127888107	2	6	10	Tm9sf2	183
6650281	1720.3841597770072	1526.3583001517934	2	6	10	Tm9sf2	183
6650282	1640.9027545643155	1491.081843785016	2	6	10	Tm9sf2	183
6650283	1577.900344218433	1393.0845816533179	2	6	10	Tm9sf2	183
6650284	1579.8959943064983	1572.1423612008896	2	6	10	Tm9sf2	183
6650285	1591.6532747615806	1494.0833022580264	2	6	10	Tm9sf2	183
6650286	1643.901985913959	1466.3319645797121	2	6	10	Tm9sf2	183
6650287	1587.6544019464077	1530.3331145255704	2	6	10	Tm9sf2	183
6650288	1576.4024978062826	1464.0840194429188	2	6	10	Tm9sf2	183
6650289	1638.559196953481	1484.1416651768347	2	6	10	Tm9sf2	183
6650290	1517.1419338698415	1555.561869805427	2	6	10	Tmc1	183
6650291	1518.6312322318163	1348.5632383379514	2	6	10	Tmc1	183
6650292	1620.822986781035	1366.8702708361586	2	6	10	Tmed10	183
6650293	1622.2001711606383	1428.5707757648906	2	6	10	Tmem108	183
6650294	1592.4471243886255	1344.8275104314475	2	6	10	Tmem108	183
6650295	1716.9801084563776	1425.5180912356282	2	6	10	Tmem125	183
6650296	1701.7816556077714	1435.3869419176	2	6	10	Tmem125	183
6650297	1503.8259534252886	1505.1667443027964	2	6	10	Tmem130	183
6650298	1538.8171640349906	1325.1718676245791	2	6	10	Tmem130	183
6650299	1701.8829887157742	1439.376184303088	2	6	10	Tmem132b	183
6650300	1560.6287754443954	1347.447395879649	2	6	10	Tmem132b	183
6650301	1631.2620715157682	1607.2461328049894	2	6	10	Tmem132b	183
6650302	1594.5897792279268	1304.2506388099773	2	6	10	Tmem132b	183
6650303	1628.2950699872097	1639.142858252629	2	6	10	Tmem135	183
6650304	1688.5539295055285	1529.0078715741483	2	6	10	Tmem135	183
6650305	1645.0809118912578	1460.7112237411936	2	6	10	Tmem145	183
6650306	1672.4379347328947	1461.178125344748	2	6	10	Tmem151b	183
6650307	1511.8026312581194	1437.185078502286	2	6	10	Tmem161a	183
6650308	1659.3095691684948	1697.1696895471318	2	6	10	Tmem161a	183
6650309	1736.7671812191127	1616.3852134828603	2	6	10	Tmem167	183
6650310	1644.490227430476	1672.5848624475416	2	6	10	Tmem167b	183
6650311	1611.2347173612932	1527.0867242465793	2	6	10	Tmem167b	183
6650312	1563.986273810669	1562.088426631061	2	6	10	Tmem167b	183
6650313	1489.041114484892	1418.3573477148068	2	6	10	Tmem168	183
6650314	1671.8463630977126	1530.2550371087823	2	6	10	Tmem168	183
6650315	1535.33704214036	1323.0137883724349	2	6	10	Tmem168	183
6650316	1655.5889922929823	1382.0071657220074	2	6	10	Tmem168	183
6650317	1682.096539052484	1535.5044624123348	2	6	10	Tmem168	183
6650318	1688.0958568768306	1523.254275162833	2	6	10	Tmem168	183
6650319	1665.596222684367	1526.005383750245	2	6	10	Tmem168	183
6650320	1694.1243723120683	1692.3019792379814	2	6	10	Tmem173	183
6650321	1638.617635622431	1484.5571011111397	2	6	10	Tmem173	183
6650322	1707.8067752434226	1704.1277943615762	2	6	10	Tmem175	183
6650323	1692.3042617979875	1361.8787084148807	2	6	10	Tmem18	183
6650324	1534.0620941466088	1510.1313715182494	2	6	10	Tmem18	183
6650325	1721.0542337040413	1572.936292661349	2	6	10	Tmem184b	183
6650326	1547.0533113448728	1442.1948946130174	2	6	10	Tmem184b	183
6650327	1706.9872830547638	1672.9153122524215	2	6	10	Tmem184b	183
6650328	1611.5490299036246	1355.94444189757	2	6	10	Tmem184b	183
6650329	1546.0490209321736	1568.5191852111793	2	6	10	Tmem184b	183
6650330	1632.0589540659776	1657.9376131191889	2	6	10	Tmem184b	183
6650331	1702.085117382437	1551.6199261339673	2	6	10	Tmem184b	183
6650332	1588.7987076175236	1332.9456945861625	2	6	10	Tmem184b	183
6650333	1723.4219355921425	1653.2811757355205	2	6	10	Tmem184b	183
6650334	1694.3060269575358	1609.6864485782726	2	6	10	Tmem184b	183
6650335	1573.7989782730053	1331.9462286642015	2	6	10	Tmem184b	183
6650336	1500.9513581363371	1578.6507533243237	2	6	10	Tmem184c	183
6650337	1645.6973458438206	1644.6417620703041	2	6	10	Tmem184c	183
6650338	1642.4358995458447	1361.4050440683154	2	6	10	Tmem184c	183
6650339	1642.1804173698702	1518.9764674909645	2	6	10	Tmem199	183
6650340	1648.671510226914	1310.7321942581011	2	6	10	Tmem199	183
6650341	1692.655248261761	1426.1570778645125	2	6	10	Tmem206	183
6650342	1705.8650171035952	1404.4802141615905	2	6	10	Tmem206	183
6650343	1610.478623332765	1395.6015326317781	2	6	10	Tmem209	183
6650344	1620.8241785661378	1574.9263288906498	2	6	10	Tmem209	183
6650345	1523.549610524528	1531.3417459538462	2	6	10	Tmem209	183
6650346	1653.7811998641832	1379.090018521449	2	6	10	Tmem209	183
6650347	1617.7912490642557	1486.837012348977	2	6	10	Tmem209	183
6650348	1605.7799814463153	1329.3463003565198	2	6	10	Tmem209	183
6650349	1525.915937363362	1442.0049662687256	2	6	10	Tmem214	183
6650350	1672.033473025362	1731.9754696712769	2	6	10	Tmem214	183
6650351	1624.6928941527456	1451.6522459740784	2	6	10	Tmem214	183
6650352	1562.2397448325262	1375.3734116881678	2	6	10	Tmem214	183
6650353	1693.6637631106782	1558.994443485563	2	6	10	Tmem214	183
6650354	1499.9198557661384	1523.0028123167135	2	6	10	Tmem214	183
6650355	1700.4064389938487	1363.7516588615626	2	6	10	Tmem214	183
6650356	1517.9158599168595	1431.255664703754	2	6	10	Tmem214	183
6650357	1684.568714327961	1427.6992508303467	2	6	10	Tmem214	183
6650358	1618.5795850040531	1618.3585316123356	2	6	10	Tmem214	183
6650359	1539.9117797038248	1341.7583050259097	2	6	10	Tmem214	183
6650360	1666.6702840956766	1710.98961448012	2	6	10	Tmem214	183
6650361	1613.7269271444736	1615.2191144178964	2	6	10	Tmem222	183
6650362	1508.621114350027	1486.6049210249719	2	6	10	Tmem235	183
6650363	1695.9674246741147	1409.1810713471805	2	6	10	Tmem235	183
6650364	1701.7429782433592	1447.3402397027687	2	6	10	Tmem245	183
6650365	1579.024327842507	1552.4922996984428	2	6	10	Tmem245	183
6650366	1652.5245193883902	1377.7405443015698	2	6	10	Tmem245	183
6650367	1616.2089070720626	1368.5265056846276	2	6	10	Tmem246	183
6650368	1693.825890884514	1665.4411393481817	2	6	10	Tmem246	183
6650369	1709.870805503188	1494.1265915387576	2	6	10	Tmem259	183
6650370	1563.1210272681794	1403.638156110603	2	6	10	Tmem259	183
6650371	1646.113658534391	1326.386272838029	2	6	10	Tmem259	183
6650372	1552.6294279170918	1545.6335915578882	2	6	10	Tmem259	183
6650373	1683.3811262089562	1659.622068812259	2	6	10	Tmem259	183
6650374	1642.132581354567	1658.8744326484311	2	6	10	Tmem259	183
6650375	1700.3711952663616	1494.8770933265682	2	6	10	Tmem259	183
6650376	1522.4546191453326	1561.221448256946	2	6	10	Tmem260	183
6650377	1650.5925180456647	1577.1021303716898	2	6	10	Tmem30b	183
6650378	1593.6429181399792	1343.4314561312494	2	6	10	Tmem30b	183
6650379	1533.088716849489	1341.1112388492074	2	6	10	Tmem30b	183
6650380	1605.6143484714025	1571.9867671523598	2	6	10	Tmem38b	183
6650381	1607.253103528131	1674.0908174543003	2	6	10	Tmem38b	183
6650382	1658.542639036221	1311.1834888542007	2	6	10	Tmem39b	183
6650383	1711.0616840459334	1668.66424038886	2	6	10	Tmem39b	183
6650384	1501.0530438886146	1366.6904194837266	2	6	10	Tmem39b	183
6650385	1650.5531249037597	1480.4263364936362	2	6	10	Tmem39b	183
6650386	1678.060899748764	1630.1679486515955	2	6	10	Tmem39b	183
6650387	1741.685346002847	1620.8606408677622	2	6	10	Tmem39b	183
6650388	1574.694249608703	1611.5398768926182	2	6	10	Tmem39b	183
6650389	1609.3250166647804	1363.7862457205224	2	6	10	Tmem41b	183
6650390	1648.5268406929326	1363.1227005884039	2	6	10	Tmem45a	183
6650391	1582.8826392204683	1639.4486354159344	2	6	10	Tmem45a	183
6650392	1676.611472782102	1650.5776077956934	2	6	10	Tmem47	183
6650393	1680.3376002748016	1388.2365574108665	2	6	10	Tmem47	183
6650394	1700.1100618543032	1635.0772070840667	2	6	10	Tmem47	183
6650395	1552.522759771085	1522.4951600414468	2	6	10	Tmem50b	183
6650396	1606.3613757902365	1317.5831194512805	2	6	10	Tmem50b	183
6650397	1674.9718176136964	1564.1029586469615	2	6	10	Tmem50b	183
6650398	1627.0534328681988	1672.2183873844958	2	6	10	Tmem50b	183
6650399	1515.978773778237	1582.4439593850695	2	6	10	Tmem50b	183
6650400	1646.5084959226488	1357.4981715687345	2	6	10	Tmem50b	183
6650401	1655.2079388191653	1398.8212606364748	2	6	10	Tmem63b	183
6650402	1720.2095308204414	1480.8175869487966	2	6	10	Tmem63b	183
6650403	1643.7172762314715	1668.5667708110864	2	6	10	Tmem63b	183
6650404	1584.9661621671435	1604.319924421227	2	6	10	Tmem63b	183
6650405	1554.4570664578378	1319.5761402006833	2	6	10	Tmem63b	183
6650406	1694.1228474336374	1339.7350778724178	2	6	10	Tmem63b	183
6650407	1691.9565308534245	1377.8204021867286	2	6	10	Tmem63b	183
6650408	1692.7086703301304	1440.569247576956	2	6	10	Tmem63b	183
6650409	1666.2059181885868	1345.5718724368974	2	6	10	Tmem63b	183
6650410	1625.0715353104322	1365.4678435504293	2	6	10	Tmem65	183
6650411	1702.8414244837777	1707.6899383801147	2	6	10	Tmem65	183
6650412	1483.8453132056309	1565.715119648043	2	6	10	Tmem65	183
6650413	1712.0727212517436	1459.2053985082953	2	6	10	Tmem65	183
6650414	1638.855237671686	1535.9062426307244	2	6	10	Tmem67	183
6650415	1607.2503407374454	1300.450590872612	2	6	10	Tmem67	183
6650416	1674.9903936024339	1302.8304588165488	2	6	10	Tmem67	183
6650417	1690.9389024277305	1353.0003391384366	2	6	10	Tmem87a	183
6650418	1680.6049654622577	1332.6687856700848	2	6	10	Tmem87a	183
6650419	1514.6548691496566	1385.821533959161	2	6	10	Tmem98	183
6650420	1592.912557433714	1642.5630706671177	2	6	10	Tmem98	183
6650421	1663.1551541963167	1482.313989563713	2	6	10	Tmem98	183
6650422	1569.861916333792	1318.714138327531	2	6	10	Tmem98	183
6650423	1646.9090501736669	1579.062479211358	2	6	10	Tmem98	183
6650424	1523.9107487965355	1552.06757410243	2	6	10	Tmem98	183
6650425	1730.9074035188573	1584.3092941689843	2	6	10	Tmem98	183
6650426	1556.6531142069875	1363.070511905493	2	6	10	Tmem98	183
6650427	1538.1586745103907	1503.8180991249028	2	6	10	Tmem98	183
6650428	1683.6520440346394	1409.564845572468	2	6	10	Tmem98	183
6650429	1470.9040100714615	1336.324224244491	2	6	10	Tmem98	183
6650430	1553.5640750978248	1344.1483819351217	2	6	10	Tmem98	183
6650431	1571.1975965867994	1576.8484432809378	2	6	10	Tmem9b	183
6650432	1688.9395442438379	1359.3448593966928	2	6	10	Tmem9b	183
6650433	1489.9416410768229	1403.1018055789993	2	6	10	Tmem9b	183
6650434	1657.5922581863856	1608.8284415895637	2	6	10	Tmf1	183
6650435	1528.2496847232658	1453.0474822967692	2	6	10	Tmf1	183
6650436	1559.934416754003	1421.261186244129	2	6	10	Tmprss4	183
6650437	1556.8784869493518	1567.9576798281632	2	6	10	Tmprss4	183
6650438	1618.0552107703409	1666.0297666591878	2	6	10	Tmprss9	183
6650439	1656.5685214054843	1894.5190417342028	2	6	10	Tmprss9	183
6650440	1637.2869993654476	1393.5383465582156	2	6	10	Tmprss9	183
6650441	1548.1507170054922	1390.0214262638208	2	6	10	Tmtc2	183
6650442	1488.6390807565563	1404.8641695309464	2	6	10	Tmtc3	183
6650443	1532.8911655633697	1461.6089847757135	2	6	10	Tmtc3	183
6650444	1523.9579008970009	1532.5298852796461	2	6	10	Tnf	183
6650445	1592.4096189080612	1374.9373194063025	2	6	10	Tnfaip1	183
6650446	1652.0778999800968	1848.2173323969869	2	6	10	Tnfaip1	183
6650447	1667.9171340091482	1584.0461925330771	2	6	10	Tnfaip1	183
6650448	1561.0705880732182	1554.2257815480393	2	6	10	Tnfaip1	183
6650449	1469.817121976882	1384.4818535860395	2	6	10	Tnfaip1	183
6650450	1598.1990168249677	1620.6925321858187	2	6	10	Tnfaip1	183
6650451	1507.8222161101949	1573.4770536680844	2	6	10	Tnfaip1	183
6650452	1673.3204228581526	1617.9710928863012	2	6	10	Tnfaip1	183
6650453	1610.5684799829173	1516.22499442557	2	6	10	Tnfaip1	183
6650454	1576.0656186692759	1401.9782269545422	2	6	10	Tnfaip1	183
6650455	1561.064833267495	1366.229386497252	2	6	10	Tnfaip1	183
6650456	1614.865650607384	1627.6920909793953	2	6	10	Tnfaip1	183
6650457	1674.9867447521553	1684.7518055239184	2	6	10	Tnfaip2	183
6650458	1516.9859927569835	1584.5140664798098	2	6	10	Tnfaip2	183
6650459	1697.2175859257652	1364.0106766201063	2	6	10	Tnfaip2	183
6650460	1707.2040927632522	1616.7947144621112	2	6	10	Tnfaip8	183
6650461	1659.445423789583	1416.8110388473606	2	6	10	Tnfaip8	183
6650462	1694.202578873449	1576.7981814538107	2	6	10	Tnfaip8	183
6650463	1687.6745655700674	1544.2733229168362	2	6	10	Tnfaip8l1	183
6650464	1580.6698800238628	1350.545616905476	2	6	10	Tnfaip8l1	183
6650465	1635.2510670567863	1450.503829270657	2	6	10	Tnfaip8l1	183
6650466	1670.132485383146	1454.9406843578372	2	6	10	Tnfrsf11b	183
6650467	1719.1226270473767	1508.548768368557	2	6	10	Tnfrsf19	183
6650468	1598.9920292977665	1656.7268566402445	2	6	10	Tnfrsf19	183
6650469	1579.877681323923	1564.502140745144	2	6	10	Tnfrsf21	183
6650470	1707.6696584485107	1494.5606887634995	2	6	10	Tnik	183
6650471	1454.1304668462813	1347.935584312723	2	6	10	Tnk2	183
6650472	1679.457134741144	1674.0358228047696	2	6	10	Tnk2	183
6650473	1668.1211621467755	1392.1687320586664	2	6	10	Tnk2	183
6650474	1516.1405894565964	1552.1697464782505	2	6	10	Tnk2	183
6650475	1655.1159306270447	1302.674716986516	2	6	10	Tnk2	183
6650476	1588.1403969193616	1610.9115588096718	2	6	10	Tnk2	183
6650477	1726.1312076794702	1591.6534193418563	2	6	10	Tnk2	183
6650478	1556.3766420588538	1378.4269939952362	2	6	10	Tnk2	183
6650479	1689.1019236746272	1755.8654557502052	2	6	10	Tnk2	183
6650480	1641.1277441544191	1467.1662470034696	2	6	10	Tnk2	183
6650481	1538.1325702727256	1451.174056529816	2	6	10	Tnk2	183
6650482	1481.1312325155247	1382.4318130726833	2	6	10	Tnk2	183
6650483	1540.142564193379	1602.4152668680324	2	6	10	Tnk2	183
6650484	1487.3903480177034	1523.923282518247	2	6	10	Tnk2	183
6650485	1449.1293022330208	1326.4371587798366	2	6	10	Tnk2	183
6650486	1710.1218814320666	1438.41326048746	2	6	10	Tnk2	183
6650487	1558.1279704162082	1617.0472327896396	2	6	10	Tnk2	183
6650488	1488.4138465857577	1362.2404640704574	2	6	10	Tnk2	183
6650489	1506.040836952554	1547.1250080902425	2	6	10	Tnn	183
6650490	1543.7890803500952	1524.8734429773936	2	6	10	Tnn	183
6650491	1534.4139708619157	1561.5510773896203	2	6	10	Tnn	183
6650492	1500.2501545660482	1341.2828161239663	2	6	10	Tns1	183
6650493	1684.2546603704395	1513.0141052267595	2	6	10	Tns1	183
6650494	1613.995951402839	1342.775168146281	2	6	10	Tns1	183
6650495	1525.9914302610994	1462.0239240646488	2	6	10	Tns1	183
6650496	1577.554104557801	1349.1081198328873	2	6	10	Tns1	183
6650497	1607.7828976428873	1321.160020799066	2	6	10	Tob2	183
6650498	1611.5451764755617	1551.1498314018754	2	6	10	Tob2	183
6650499	1711.7923096123056	1578.39321601828	2	6	10	Tob2	183
6650500	1607.2495166801966	1391.5586820448316	2	6	10	Tob2	183
6650501	1747.6580302334523	1612.6481289083704	2	6	10	Tomm40	183
6650502	1414.9059867532208	1256.9367541518739	2	6	10	Tomm40	183
6650503	1500.171387042902	1607.9125562227794	2	6	10	Tomm40	183
6650504	1568.150589917096	1310.1750501860126	2	6	10	Tomm40	183
6650505	1688.6493188779405	1403.663008145638	2	6	10	Tomm40	183
6650506	1594.6664383431635	1612.1569062300928	2	6	10	Tomm40	183
6650507	1435.6584773775392	1320.432079763956	2	6	10	Tomm40	183
6650508	1664.4087350943776	1544.9066174924433	2	6	10	Tomm40	183
6650509	1626.3955704236207	1278.4234654425907	2	6	10	Tomm40	183
6650510	1658.1649530483555	1647.4013366841557	2	6	10	Tomm40	183
6650511	1634.3829038433244	1368.0408850298209	2	6	10	Tomm40	183
6650512	1665.1704119958729	1749.6453004924606	2	6	10	Tomm40	183
6650513	1727.656628779449	1568.901679599255	2	6	10	Tomm40	183
6650514	1624.0717979554054	1703.024752201064	2	6	10	Tomm40	183
6650515	1485.1601457528109	1397.175021115153	2	6	10	Tomm40	183
6650516	1695.853486387218	1350.521245158416	2	6	10	Tomm40	183
6650517	1654.4167273565536	1674.6500405089007	2	6	10	Tomm40	183
6650518	1441.4076704764495	1311.9322122655299	2	6	10	Tomm40	183
6650519	1496.1615378618717	1328.0027404080884	2	6	10	Tomm40l	183
6650520	1733.9167612158153	1644.9717977754253	2	6	10	Tomm40l	183
6650521	1519.0789222344358	1376.6044062402486	2	6	10	Tomm70a	183
6650522	1675.4326847989962	1777.4630530140132	2	6	10	Tomm70a	183
6650523	1635.1590555714272	1355.483612595177	2	6	10	Tomm70a	183
6650524	1572.9153983929864	1416.4847312800912	2	6	10	Tomm70a	183
6650525	1521.0907825837614	1558.2627039651027	2	6	10	Tomm70a	183
6650526	1631.7635838716576	1709.4225368235002	2	6	10	Tomm70a	183
6650527	1669.4243302547839	1589.0900169692432	2	6	10	Tomm70a	183
6650528	1623.9249641925066	1612.2232358770707	2	6	10	Tomm70a	183
6650529	1482.4277934431693	1557.9840923063557	2	6	10	Tomm70a	183
6650530	1727.167733819578	1565.969045523025	2	6	10	Tomm70a	183
6650531	1597.6654517279399	1434.9824671735337	2	6	10	Tomm70a	183
6650532	1643.2966702704068	1647.9930911474064	2	6	10	Tomm70a	183
6650533	1564.094425378102	1619.4272608706585	2	6	10	Tomm70a	183
6650534	1546.6621093089948	1342.7394967535133	2	6	10	Tomm70a	183
6650535	1650.432846990743	1762.215198798106	2	6	10	Tomm70a	183
6650536	1614.6571527478618	1308.9868662529566	2	6	10	Tomm70a	183
6650537	1672.1743919930427	1637.219266867796	2	6	10	Tomm70a	183
6650538	1597.6755006621468	1601.9752628176388	2	6	10	Tomm70a	183
6650539	1575.078352423022	1406.5993535783389	2	6	10	Tomm70a	183
6650540	1521.7523777392944	1396.1002570363974	2	6	10	Tomm70a	183
6650541	1493.7650216074132	1348.9469681565438	2	6	10	Top3a	183
6650542	1661.009449365367	1322.942376062847	2	6	10	Top3a	183
6650543	1640.2731789223403	1734.1814020694821	2	6	10	Top3a	183
6650544	1659.2660925270102	1879.5857771483923	2	6	10	Top3a	183
6650545	1631.2698891187438	1623.184834742857	2	6	10	Top3a	183
6650546	1654.520651664366	1667.9327964156296	2	6	10	Top3a	183
6650547	1505.014444560382	1340.9468479366794	2	6	10	Top3a	183
6650548	1504.5086010535874	1553.0815751525222	2	6	10	Topaz1	183
6650549	1549.7110051042273	1400.3004949293331	2	6	10	Topors	183
6650550	1714.2168191271737	1683.0252684423986	2	6	10	Topors	183
6650551	1663.210566314435	1513.2878265748736	2	6	10	Topors	183
6650552	1680.9534749123509	1401.0433389387415	2	6	10	Topors	183
6650553	1549.7081781942775	1348.0535236931155	2	6	10	Topors	183
6650554	1472.7138125190513	1369.80644995532	2	6	10	Topors	183
6650555	1624.1349555451372	1489.895627733121	2	6	10	Topors	183
6650556	1576.2149419725831	1501.2932325982724	2	6	10	Topors	183
6650557	1542.7131490787276	1432.5490290775142	2	6	10	Topors	183
6650558	1542.7072445073507	1323.5553256475673	2	6	10	Topors	183
6650559	1562.7092736110203	1382.0508565252826	2	6	10	Topors	183
6650560	1666.799443861224	1501.2256381762993	2	6	10	Topors	183
6650561	1655.2583963975708	1469.3528023318506	2	6	10	Tor1b	183
6650562	1722.5090275262896	1561.0986030405154	2	6	10	Tor1b	183
6650563	1576.5111314341887	1493.1042401748064	2	6	10	Tor1b	183
6650564	1535.5087934207727	1362.6088056984554	2	6	10	Tor1b	183
6650565	1543.5099652738108	1415.107181470378	2	6	10	Tor1b	183
6650566	1657.507401480165	1433.3537226496746	2	6	10	Tor1b	183
6650567	1563.5117658196348	1504.1042881306187	2	6	10	Tor1b	183
6650568	1658.812482907833	1581.7492472611887	2	6	10	Tor1b	183
6650569	1569.7221903073314	1346.4778943340418	2	6	10	Tor2a	183
6650570	1495.0691564400718	1425.7556653428912	2	6	10	Tor2a	183
6650571	1628.8103466708553	1331.254696544348	2	6	10	Tor2a	183
6650572	1593.401455163654	1336.9717107972626	2	6	10	Tor2a	183
6650573	1680.370528353319	1599.2788778897134	2	6	10	Tox4	183
6650574	1555.3761325532914	1609.2834971825564	2	6	10	Tox4	183
6650575	1704.3721386853729	1664.0252138915707	2	6	10	Tox4	183
6650576	1631.3497699964994	1634.2146277681338	2	6	10	Tox4	183
6650577	1621.1359735461112	1307.188504402958	2	6	10	Tpcn1	183
6650578	1536.1073628915808	1573.0517938635905	2	6	10	Tpcn1	183
6650579	1379.5905063494874	1249.868036207775	2	6	10	Tpcn1	183
6650580	1637.0471730289821	1624.3175086835975	2	6	10	Tpcn1	183
6650581	1558.1011233496795	1587.339795036403	2	6	10	Tpcn1	183
6650582	1573.7783994325116	1350.3164816955425	2	6	10	Tpd52	183
6650583	1639.4149946761584	1534.1885403885651	2	6	10	Tpd52	183
6650584	1707.9881162664622	1508.569013585325	2	6	10	Tpd52	183
6650585	1618.6572492025718	1502.9079411099217	2	6	10	Tpd52	183
6650586	1627.2859568743759	1616.8974000437154	2	6	10	Tpk1	183
6650587	1669.0146474013568	1578.135538756641	2	6	10	Tpk1	183
6650588	1730.5158727903663	1628.1302332007806	2	6	10	Tpk1	183
6650589	1485.450941387683	1554.3819766263605	2	6	10	Tpx2	183
6650590	1633.1993531658973	1491.1289911918723	2	6	10	Tpx2	183
6650591	1677.4200522496687	1391.9240546909402	2	6	10	Tpx2	183
6650592	1580.2277780656048	1597.930433694067	2	6	10	Traf1	183
6650593	1664.6059485965936	1865.9578722814338	2	6	10	Traf1	183
6650594	1652.3959750733827	1658.3591839171638	2	6	10	Traf2	183
6650595	1550.3484878586698	1567.7748998014285	2	6	10	Traf2	183
6650596	1690.3494315573807	1717.4240560625658	2	6	10	Traf2	183
6650597	1498.4160107200953	1552.3712526675151	2	6	10	Traf4	183
6650598	1713.0817951618765	1528.8225756262061	2	6	10	Traf4	183
6650599	1557.9436337824584	1454.440745374148	2	6	10	Traf5	183
6650600	1514.2442746494035	1465.3879476762959	2	6	10	Traip	183
6650601	1696.7976401188723	1593.7484528242173	2	6	10	Traip	183
6650602	1591.5795820425137	1472.7465763836776	2	6	10	Trak1	183
6650603	1596.3914051043384	1641.1113592023814	2	6	10	Trak1	183
6650604	1709.8857320869488	1687.778283777839	2	6	10	Trappc10	183
6650605	1504.2170430068554	1505.846618216404	2	6	10	Trappc10	183
6650606	1480.875636790064	1336.052721671017	2	6	10	Trappc10	183
6650607	1660.8798486122698	1540.7860726880124	2	6	10	Trappc10	183
6650608	1580.1308911374244	1505.0415264746784	2	6	10	Trappc10	183
6650609	1520.1375622044266	1592.5415292719076	2	6	10	Trappc10	183
6650610	1734.131393004654	1620.779415668894	2	6	10	Trappc10	183
6650611	1606.1266669147028	1441.792447786393	2	6	10	Trappc10	183
6650612	1695.8875033849679	1712.028130986466	2	6	10	Trappc10	183
6650613	1587.619051379552	1397.6047686480506	2	6	10	Treml4	183
6650614	1479.9772652705392	1396.3194283940252	2	6	10	Trerf1	183
6650615	1672.737996961107	1616.8098352127363	2	6	10	Trerf1	183
6650616	1630.4778645874924	1410.56201957024	2	6	10	Trerf1	183
6650617	1627.9727474010547	1306.3122104139625	2	6	10	Trerf1	183
6650618	1646.1108045657475	1631.9320868005677	2	6	10	Trh	183
6650619	1629.3384808605156	1311.0613256816664	2	6	10	Trhr2	183
6650620	1717.7828375332601	1613.7046588320873	2	6	10	Trhr2	183
6650621	1637.558956607787	1659.5406869297506	2	6	10	Trim15	183
6650622	1526.5608263321437	1478.7483256288815	2	6	10	Trim16	183
6650623	1655.5486988333153	1737.8516479132861	2	6	10	Trim16	183
6650624	1668.0373722667985	1549.858199181936	2	6	10	Trim16	183
6650625	1663.0178447837782	1395.0654974130669	2	6	10	Trim17	183
6650626	1598.1160654702003	1417.6972921312242	2	6	10	Trim24	183
6650627	1537.6135783461973	1318.953367308211	2	6	10	Trim24	183
6650628	1642.370671985202	1550.690808680922	2	6	10	Trim24	183
6650629	1686.149988443596	1459.94869218176	2	6	10	Trim24	183
6650630	1692.0241353671338	1667.9094930593408	2	6	10	Trim28	183
6650631	1608.773122506752	1367.082226937696	2	6	10	Trim28	183
6650632	1547.3763613620358	1557.9724429934627	2	6	10	Trim28	183
6650633	1727.6220132030346	1590.2151565847262	2	6	10	Trim28	183
6650634	1506.2277613868193	1368.6699716024307	2	6	10	Trim28	183
6650635	1511.0263572202346	1575.5846433309237	2	6	10	Trim28	183
6650636	1636.7944785957334	1445.8963678147472	2	6	10	Trim28	183
6650637	1534.1090071524848	1445.0831008875232	2	6	10	Trim28	183
6650638	1700.6231742736913	1599.9658338241732	2	6	10	Trim28	183
6650639	1618.6245467361443	1567.4696765693138	2	6	10	Trim28	183
6650640	1740.1234523493727	1642.4631457219712	2	6	10	Trim28	183
6650641	1623.3658862525238	1323.9769071506742	2	6	10	Trim28	183
6650642	1663.112256383646	1649.078073266569	2	6	10	Trim28	183
6650643	1673.8992158030396	1760.981858245971	2	6	10	Trim28	183
6650644	1603.8085887975985	1679.8886303439604	2	6	10	Trim28	183
6650645	1719.7942289542013	1503.222819865802	2	6	10	Trim28	183
6650646	1501.620201514528	1341.980598299483	2	6	10	Trim28	183
6650647	1534.3783728224298	1604.9714616932768	2	6	10	Trim28	183
6650648	1583.3691261756344	1381.9765389844597	2	6	10	Trim28	183
6650649	1616.2236450001747	1385.6659606605683	2	6	10	Trim28	183
6650650	1677.6156162436057	1363.9738071772456	2	6	10	Trim28	183
6650651	1661.1234100381312	1572.2180279362565	2	6	10	Trim28	183
6650652	1702.4714544804883	1683.5497691528428	2	6	10	Trim28	183
6650653	1638.6164769464613	1353.9754775691872	2	6	10	Trim28	183
6650654	1576.791687173445	1349.9035538243324	2	6	10	Trim28	183
6650655	1494.1280840000481	1560.9741994693031	2	6	10	Trim28	183
6650656	1675.3770037356408	1687.9640423639335	2	6	10	Trim28	183
6650657	1484.372183480014	1383.4799401000464	2	6	10	Trim28	183
6650658	1558.3714394607493	1426.2260505656573	2	6	10	Trim28	183
6650659	1571.6925498553219	1614.2482443442934	2	6	10	Trim28	183
6650660	1711.353687222582	1568.2450237043274	2	6	10	Trim28	183
6650661	1729.3560137921365	1655.2419568716766	2	6	10	Trim28	183
6650662	1587.1182071231694	1358.7271109888477	2	6	10	Trim28	183
6650663	1631.624476077133	1576.7189404116239	2	6	10	Trim28	183
6650664	1629.8702168811687	1453.9727327205956	2	6	10	Trim28	183
6650665	1707.872991598129	1601.2155186039606	2	6	10	Trim28	183
6650666	1543.878333860924	1611.720937461036	2	6	10	Trim28	183
6650667	1613.4233717525865	1530.2307217379387	2	6	10	Trim35	183
6650668	1645.1912840128612	1862.713266201398	2	6	10	Trim35	183
6650669	1705.9108809981358	1390.2318779162001	2	6	10	Trim35	183
6650670	1502.7868969933768	1512.2903194634428	2	6	10	Trim35	183
6650671	1561.4269919174762	1550.4827888116092	2	6	10	Trim35	183
6650672	1609.6717196648806	1498.9823965413736	2	6	10	Trim35	183
6650673	1685.9216092469737	1558.2251641642363	2	6	10	Trim35	183
6650674	1561.7911083575625	1631.2798364382659	2	6	10	Trim35	183
6650675	1627.1719530690102	1516.98053882893	2	6	10	Trim35	183
6650676	1585.664077861688	1348.4908427427017	2	6	10	Trim35	183
6650677	1511.084741658618	1391.7901556894726	2	6	10	Trim39	183
6650678	1614.5936905481758	1656.7749613743786	2	6	10	Trim39	183
6650679	1585.290933033794	1401.354450801972	2	6	10	Trim39	183
6650680	1619.9680692592844	1499.5681380125566	2	6	10	Trim56	183
6650681	1513.2768327114682	1340.9102091161074	2	6	10	Trim56	183
6650682	1549.0469878675613	1531.238824790038	2	6	10	Trim56	183
6650683	1671.0695196375657	1710.8519593496367	2	6	10	Trim66	183
6650684	1649.2211465746416	1436.5603559469582	2	6	10	Trim66	183
6650685	1619.5857366275	1661.163274614656	2	6	10	Trim71	183
6650686	1487.5519895240682	1338.5025702549456	2	6	10	Trim8	183
6650687	1639.3082840383327	1613.2272700897167	2	6	10	Trim8	183
6650688	1699.064970102105	1795.7127474803024	2	6	10	Trim8	183
6650689	1643.293764814845	1360.492440650279	2	6	10	Trim8	183
6650690	1510.5557128186101	1428.4958164577306	2	6	10	Trim8	183
6650691	1636.8106451421363	1651.9750361747424	2	6	10	Trim8	183
6650692	1544.3125353201137	1585.7342987639854	2	6	10	Trim8	183
6650693	1722.800457422198	1564.4755099770357	2	6	10	Trim8	183
6650694	1693.5577336380848	1661.2212709198543	2	6	10	Trim8	183
6650695	1536.3066759164026	1473.4916033663894	2	6	10	Trim8	183
6650696	1495.56325680186	1545.7395075978554	2	6	10	Trim8	183
6650697	1404.8021681732973	1252.2625310787064	2	6	10	Trim8	183
6650698	1653.8143018840751	1735.2190126764076	2	6	10	Trim8	183
6650699	1533.8010909332631	1371.9979262924326	2	6	10	Trim8	183
6650700	1675.5537354283538	1571.7277148745457	2	6	10	Trim8	183
6650701	1622.8783516068468	1429.8562724849253	2	6	10	Trim8	183
6650702	1618.310102917901	1622.4778851824283	2	6	10	Trim8	183
6650703	1521.697425287869	1368.3510362366258	2	6	10	Trim8	183
6650704	1528.0314519698868	1397.34936723559	2	6	10	Trim8	183
6650705	1517.0512829893382	1357.4997604994144	2	6	10	Trim8	183
6650706	1659.0448033583134	1395.9893814078155	2	6	10	Trim8	183
6650707	1605.3917321559404	1291.5070352730845	2	6	10	Trim8	183
6650708	1686.7219349057277	1332.8310189405677	2	6	10	Trim8	183
6650709	1636.293426378174	1347.2436525716305	2	6	10	Trim8	183
6650710	1515.30367256009	1397.9973938613646	2	6	10	Trim8	183
6650711	1551.8056479603513	1472.2408100911005	2	6	10	Trim8	183
6650712	1497.2270544986486	1416.2694750459407	2	6	10	Trim8	183
6650713	1634.7928991771278	1336.2444062768054	2	6	10	Trim8	183
6650714	1635.8583333762024	1294.7575611007128	2	6	10	Trip13	183
6650715	1663.1873442749065	1620.2230664349713	2	6	10	Trip13	183
6650716	1476.6062802993663	1388.0931491402882	2	6	10	Trip4	183
6650717	1504.5888297771573	1514.7512821077157	2	6	10	Trip4	183
6650718	1532.6452771808074	1387.1055250464944	2	6	10	Trip4	183
6650719	1721.3707931793842	1532.4514380189846	2	6	10	Trip6	183
6650720	1533.867478582894	1334.7212870489125	2	6	10	Trip6	183
6650721	1473.3878488162038	1365.9790603999184	2	6	10	Trmt13	183
6650722	1523.3437311832965	1535.9495660385253	2	6	10	Trmt6	183
6650723	1505.7275247722796	1327.935086581587	2	6	10	Trmt6	183
6650724	1427.8228316656744	1308.0953958785171	2	6	10	Trove2	183
6650725	1716.0719960990064	1479.8309767529709	2	6	10	Trove2	183
6650726	1494.0763268937862	1451.0895835733675	2	6	10	Trove2	183
6650727	1600.4406441712256	1312.1595391646554	2	6	10	Trove2	183
6650728	1622.775190564284	1694.5011176288292	2	6	10	Trp53bp2	183
6650729	1591.6350069130474	1615.7205848716737	2	6	10	Trp53inp2	183
6650730	1728.1247842160915	1524.4660076831926	2	6	10	Trp53inp2	183
6650731	1622.1187013042709	1352.4783382261435	2	6	10	Trp53inp2	183
6650732	1614.6231904481733	1425.476086219853	2	6	10	Trp53inp2	183
6650733	1533.5886763637752	1462.267191613111	2	6	10	Trp73	183
6650734	1585.5781884413072	1349.2717344771156	2	6	10	Trp73	183
6650735	1604.9159191683448	1358.2104188525432	2	6	10	Trpc1	183
6650736	1581.0605598802417	1491.9969077290125	2	6	10	Trpc4ap	183
6650737	1613.3016513186349	1318.5020115592574	2	6	10	Trpc4ap	183
6650738	1666.3167964854874	1705.2351070885118	2	6	10	Trpc4ap	183
6650739	1656.073431295678	1846.4802277455597	2	6	10	Trpc4ap	183
6650740	1585.814746126611	1590.4929934477716	2	6	10	Trpc4ap	183
6650741	1723.560304985731	1607.486247137912	2	6	10	Trpc4ap	183
6650742	1687.0905928816717	1348.6964740185565	2	6	10	Trpc4ap	183
6650743	1508.2559946771344	1369.2555209386662	2	6	10	Trpc4ap	183
6650744	1631.8180537242058	1704.2366573930628	2	6	10	Trpc4ap	183
6650745	1708.1440931834395	1548.5767047234058	2	6	10	Trpc4ap	183
6650746	1531.5561703540093	1351.0044068193306	2	6	10	Trpc4ap	183
6650747	1635.561711322078	1564.2417645949977	2	6	10	Trpc4ap	183
6650748	1556.2553845497148	1393.585506188423	2	6	10	Trpc4ap	183
6650749	1609.0676974505895	1676.9886930756986	2	6	10	Trpc4ap	183
6650750	1657.050962938924	1339.9992723646903	2	6	10	Trpc4ap	183
6650751	1595.5505600725025	1278.5043194210173	2	6	10	Trpc4ap	183
6650752	1693.5643520262447	1673.2350865594588	2	6	10	Trpc4ap	183
6650753	1596.26430352155	1600.5754473743416	2	6	10	Trpc4ap	183
6650754	1502.425463999668	1410.789028287974	2	6	10	Trpm8	183
6650755	1522.5758741335003	1547.056932631984	2	6	10	Trpm8	183
6650756	1711.2265757355374	1526.825882319729	2	6	10	Trpv3	183
6650757	1513.8943123251147	1339.1426034219169	2	6	10	Trpv4	183
6650758	1502.6589435710341	1570.626463596345	2	6	10	Trpv4	183
6650759	1551.3942632670578	1383.6371201383145	2	6	10	Trpv4	183
6650760	1578.1654204532344	1368.4942042772902	2	6	10	Trpv4	183
6650761	1716.5309278719576	1503.3852034263946	2	6	10	Trpv6	183
6650762	1711.707702067816	1443.16870661817	2	6	10	Trpv6	183
6650763	1709.1972011094765	1398.6665715234358	2	6	10	Trub1	183
6650764	1671.4624439761383	1789.9002145253496	2	6	10	Tsc2	183
6650765	1566.2006421784993	1314.6606703285952	2	6	10	Tsc2	183
6650766	1566.2037126923146	1422.4089682208535	2	6	10	Tsc2	183
6650767	1594.452173519982	1384.1587603352557	2	6	10	Tsc2	183
6650768	1532.781953796055	1341.4639859298284	2	6	10	Tsc2	183
6650769	1509.7061519490771	1477.1596981884193	2	6	10	Tsc2	183
6650770	1595.951297112732	1353.9092217174493	2	6	10	Tsc2	183
6650771	1599.6314727390188	1436.2643352739458	2	6	10	Tsc2	183
6650772	1519.7056135777261	1464.409617837234	2	6	10	Tsc2	183
6650773	1651.0885361671353	1695.0098672736667	2	6	10	Tsc2	183
6650774	1657.8918300249206	1654.4292864352694	2	6	10	Tshz3	183
6650775	1623.7527365520975	1397.9190081498034	2	6	10	Tshz3	183
6650776	1487.8907707060123	1474.4434760609133	2	6	10	Tshz3	183
6650777	1568.3820920228222	1343.1951424148547	2	6	10	Tshz3	183
6650778	1649.0908940565387	1364.4487740073835	2	6	10	Tsnaxip1	183
6650779	1469.037436099675	1368.828233895318	2	6	10	Tsnaxip1	183
6650780	1556.7056577973494	1343.4912019847723	2	6	10	Tspan1	183
6650781	1587.939857592136	1338.5290543947733	2	6	10	Tspan10	183
6650782	1641.2804535775751	1663.8568113924882	2	6	10	Tspan10	183
6650783	1679.6364579642811	1487.8126593682325	2	6	10	Tspan11	183
6650784	1544.039339951928	1536.2390189247246	2	6	10	Tspan11	183
6650785	1547.1433136247465	1472.8179455849024	2	6	10	Tspan11	183
6650786	1540.1459395058812	1539.3144835565467	2	6	10	Tspan11	183
6650787	1616.5790842505387	1382.2059327408328	2	6	10	Tspan14	183
6650788	1682.6969464114275	1700.8722102093325	2	6	10	Tspan5	183
6650789	1442.1865905614682	1312.8859434814099	2	6	10	Tspan5	183
6650790	1545.9369178976208	1362.8816116687417	2	6	10	Tspan5	183
6650791	1500.723844074749	1601.061197990557	2	6	10	Tsr1	183
6650792	1396.102543392146	1245.7254747902584	2	6	10	Tsr1	183
6650793	1745.613587787195	1607.7096276732304	2	6	10	Tsr1	183
6650794	1628.1125472558017	1556.9644196997635	2	6	10	Tsr1	183
6650795	1587.352878481806	1291.9679248628108	2	6	10	Tsr1	183
6650796	1495.3863565246875	1490.7290265645308	2	6	10	Tsr1	183
6650797	1539.3628888119201	1548.2178305195373	2	6	10	Tsr1	183
6650798	1562.9125330942213	1332.0935513591917	2	6	10	Tsr2	183
6650799	1493.9372553353237	1357.0558714875633	2	6	10	Tssc1	183
6650800	1593.7013755936978	1653.0304997332414	2	6	10	Tssc1	183
6650801	1489.9523717162297	1573.2926219555707	2	6	10	Tssc1	183
6650802	1537.0459314743082	1350.9365981969725	2	6	10	Tssc1	183
6650803	1488.016613893531	1359.8810505362203	2	6	10	Tssk1	183
6650804	1636.0058339967834	1294.1256833275854	2	6	10	Tssk1	183
6650805	1528.2654776458783	1372.8780974327976	2	6	10	Tssk1	183
6650806	1675.165204316045	1362.817412308621	2	6	10	Tssk1	183
6650807	1699.2208069972248	1403.24576535567	2	6	10	Ttc21b	183
6650808	1493.4820712571106	1393.9293457657761	2	6	10	Ttc21b	183
6650809	1587.6550088915587	1397.46954448082	2	6	10	Ttc29	183
6650810	1723.405033123005	1527.9588962052412	2	6	10	Ttc29	183
6650811	1620.6560355439053	1453.9659762045062	2	6	10	Ttc29	183
6650812	1701.5236992732673	1567.1821549170375	2	6	10	Ttc39b	183
6650813	1632.4897938444917	1651.6944620811187	2	6	10	Ttc7b	183
6650814	1617.222502464817	1346.9621294485405	2	6	10	Ttc7b	183
6650815	1653.0070029190579	1959.6762852689956	2	6	10	Ttc7b	183
6650816	1707.2354407448247	1647.690229387877	2	6	10	Ttc7b	183
6650817	1579.4885217905437	1581.4514681229944	2	6	10	Ttc7b	183
6650818	1542.2303545847044	1409.713149902803	2	6	10	Ttc7b	183
6650819	1656.2357475178608	1605.6955767548684	2	6	10	Ttc7b	183
6650820	1601.9722160840217	1382.6250397964357	2	6	10	Ttc7b	183
6650821	1616.9730133437245	1355.7116666700458	2	6	10	Ttc7b	183
6650822	1416.1750017076088	1292.7584657559355	2	6	10	Ttc8	183
6650823	1572.6800013813747	1548.7393797515579	2	6	10	Ttc8	183
6650824	1711.9203472729232	1585.1064482363993	2	6	10	Ttc8	183
6650825	1584.2336583986555	1656.899130249757	2	6	10	Ttc8	183
6650826	1656.7239024436901	1297.578570962985	2	6	10	Ttf2	183
6650827	1676.7034729375353	1576.7178958578402	2	6	10	Ttf2	183
6650828	1661.3989505735165	1618.7648964494517	2	6	10	Ttf2	183
6650829	1624.734504912205	1671.0989353136208	2	6	10	Ttf2	183
6650830	1684.697058458653	1364.468247602043	2	6	10	Ttf2	183
6650831	1684.9721016263081	1649.2978608456315	2	6	10	Ttl	183
6650832	1494.5941985793293	1399.585238034463	2	6	10	Ttll1	183
6650833	1686.10768284852	1467.845051510163	2	6	10	Ttll4	183
6650834	1578.500378496532	1362.5259508609226	2	6	10	Ttll4	183
6650835	1664.1805471062328	1367.151966706738	2	6	10	Ttll4	183
6650836	1580.1113394504182	1479.1006717444488	2	6	10	Ttll4	183
6650837	1499.170630116988	1347.070989577535	2	6	10	Ttll5	183
6650838	1658.4296537013329	1599.8039635949362	2	6	10	Ttll5	183
6650839	1642.9132204585217	1692.448241056366	2	6	10	Ttll6	183
6650840	1482.293537138609	1372.3891598976443	2	6	10	Ttpal	183
6650841	1697.9480790846549	1370.0417057093775	2	6	10	Ttpal	183
6650842	1531.8485863505075	1332.3981909618801	2	6	10	Ttyh1	183
6650843	1586.49363801457	1300.4588345068028	2	6	10	Tubb1	183
6650844	1547.377626907927	1331.05890561588	2	6	10	Tubb4a	183
6650845	1708.9628329580992	1390.9931149747542	2	6	10	Tubgcp6	183
6650846	1534.4726851108617	1408.889685130409	2	6	10	Tubgcp6	183
6650847	1613.7961530552022	1322.8187017275166	2	6	10	Tubgcp6	183
6650848	1630.5113389064397	1691.12607200869	2	6	10	Tuft1	183
6650849	1726.7027918698852	1661.3308728346701	2	6	10	Tuft1	183
6650850	1648.7055017087607	1603.587924465276	2	6	10	Tuft1	183
6650851	1707.2383860895468	1550.1242915585237	2	6	10	Tvp23a	183
6650852	1597.311087971245	1322.5003045908932	2	6	10	Tvp23a	183
6650853	1685.838437396643	1509.0061688338078	2	6	10	Twsg1	183
6650854	1491.0903690080656	1462.7700050611788	2	6	10	Twsg1	183
6650855	1693.0914097335017	1557.7544485562744	2	6	10	Twsg1	183
6650856	1595.5883705036024	1472.7629616762217	2	6	10	Twsg1	183
6650857	1617.594393795123	1573.5089667415898	2	6	10	Twsg1	183
6650858	1520.5966242098825	1570.2653543466695	2	6	10	Twsg1	183
6650859	1641.851974278319	1700.004187335182	2	6	10	Twsg1	183
6650860	1473.909751702322	1340.9849131615917	2	6	10	Twsg1	183
6650861	1623.577320356842	1313.7651723152378	2	6	10	Twsg1	183
6650862	1585.0902101194304	1496.763047331895	2	6	10	Twsg1	183
6650863	1724.5890143999795	1532.5030478331641	2	6	10	Twsg1	183
6650864	1521.8185884381755	1506.464325887281	2	6	10	Twsg1	183
6650865	1654.08132104828	1387.0113113725297	2	6	10	Twsg1	183
6650866	1450.1370593015545	1337.3839723189312	2	6	10	Txndc5	183
6650867	1559.0882164235477	1611.4560030757445	2	6	10	Txndc9	183
6650868	1691.0760921484753	1363.2130239538542	2	6	10	Txndc9	183
6650869	1664.5773080100257	1366.4635939754098	2	6	10	Txndc9	183
6650870	1618.8278574342794	1313.717016738031	2	6	10	Txndc9	183
6650871	1550.5883164601182	1601.4566508105665	2	6	10	Txndc9	183
6650872	1549.7090977145383	1611.938770581478	2	6	10	Tyk2	183
6650873	1685.0891188861804	1359.360677070535	2	6	10	Uap1l1	183
6650874	1653.4231222915112	1935.7852547575287	2	6	10	Uap1l1	183
6650875	1557.3409456643064	1326.6192464200733	2	6	10	Uap1l1	183
6650876	1611.5926539295544	1382.1143781666908	2	6	10	Uap1l1	183
6650877	1486.3381782628371	1505.8232605867213	2	6	10	Uba2	183
6650878	1640.3408680056723	1644.8153391840667	2	6	10	Uba2	183
6650879	1670.5793149081142	1345.56900590367	2	6	10	Uba2	183
6650880	1536.332120010468	1363.0737050457872	2	6	10	Uba2	183
6650881	1656.5807565704072	1378.5690193187488	2	6	10	Uba2	183
6650882	1643.8357299511379	1507.817405564734	2	6	10	Uba2	183
6650883	1534.8369922152683	1494.321649796914	2	6	10	Uba2	183
6650884	1622.842845762678	1690.8152489706385	2	6	10	Uba2	183
6650885	1498.8315915757958	1332.5755636154263	2	6	10	Uba2	183
6650886	1642.8366281597055	1531.3170639306175	2	6	10	Uba2	183
6650887	1588.582717740766	1401.821148982208	2	6	10	Uba2	183
6650888	1695.3293022924308	1355.8179403025965	2	6	10	Uba2	183
6650889	1622.3309795790476	1369.57042929617	2	6	10	Uba2	183
6650890	1530.5818267996076	1352.824079380495	2	6	10	Uba2	183
6650891	1610.2948358644276	1524.2186316433397	2	6	10	Ubald1	183
6650892	1566.5521793698065	1400.7571758202328	2	6	10	Ubap2l	183
6650893	1635.04258653069	1664.8231543103857	2	6	10	Ubap2l	183
6650894	1661.551225239797	1815.8152615941049	2	6	10	Ubap2l	183
6650895	1688.0240854286587	1410.580172653748	2	6	10	Ubap2l	183
6650896	1625.518551405477	1285.0893542196468	2	6	10	Ubap2l	183
6650897	1643.5274197514048	1434.0820573537258	2	6	10	Ubap2l	183
6650898	1642.040168196073	1631.5740626752022	2	6	10	Ubap2l	183
6650899	1643.7947419531183	1703.5709955962418	2	6	10	Ubap2l	183
6650900	1665.5765736511203	1573.5605205099866	2	6	10	Ubap2l	183
6650901	1658.0252288843365	1409.582124045421	2	6	10	Ubap2l	183
6650902	1608.5681579519623	1379.5666992765775	2	6	10	Ubap2l	183
6650903	1537.0250763000486	1329.8432019948848	2	6	10	Ubap2l	183
6650904	1542.0192925043518	1602.460141082691	2	6	10	Ubash3a	183
6650905	1611.4221450791322	1330.1008145817714	2	6	10	Ubash3a	183
6650906	1710.7881047996334	1689.7027666383099	2	6	10	Ubash3a	183
6650907	1484.8892210941958	1450.8521971955383	2	6	10	Ube2d2a	183
6650908	1512.4040809644232	1498.4394869195187	2	6	10	Ube2d2a	183
6650909	1657.488986188001	1657.222645762832	2	6	10	Ube2i	183
6650910	1626.482689093222	1473.2329558369388	2	6	10	Ube2i	183
6650911	1557.229495986769	1318.2434707804382	2	6	10	Ube2i	183
6650912	1532.7427040209343	1600.9807044501642	2	6	10	Ube2i	183
6650913	1615.7395810948724	1622.9761050414418	2	6	10	Ube2i	183
6650914	1734.4828023181758	1600.2221625995794	2	6	10	Ube2i	183
6650915	1648.5275864159805	1484.6168704974734	2	6	10	Ube2i	183
6650916	1702.7391922868862	1713.9679631010229	2	6	10	Ube2i	183
6650917	1624.4776918320854	1353.23890631513	2	6	10	Ube2i	183
6650918	1544.4601035791975	1425.8955399260722	2	6	10	Ube2i	183
6650919	1511.490488308105	1524.4853413814212	2	6	10	Ube2i	183
6650920	1611.464426272314	1589.8851964840885	2	6	10	Ube2i	183
6650921	1693.4867829275386	1646.721646212949	2	6	10	Ube2i	183
6650922	1580.232545355983	1416.4876997065608	2	6	10	Ube2i	183
6650923	1555.4892400139865	1545.7324423338412	2	6	10	Ube2i	183
6650924	1586.4797090435993	1356.9903491150787	2	6	10	Ube2i	183
6650925	1517.4853745004998	1410.990639249328	2	6	10	Ube2i	183
6650926	1694.4752792086163	1376.9847860031075	2	6	10	Ube2i	183
6650927	1642.2394374376195	1650.2236337549853	2	6	10	Ube2i	183
6650928	1724.7258564765334	1425.2311303449487	2	6	10	Ube2i	183
6650929	1591.538501385851	1662.9420489403426	2	6	10	Ube2i	183
6650930	1567.4851934857643	1464.235921381284	2	6	10	Ube2i	183
6650931	1664.4912574504515	1718.719358172858	2	6	10	Ube2i	183
6650932	1588.4825509712384	1426.2368666048906	2	6	10	Ube2i	183
6650933	1662.488924292009	1661.4722336316213	2	6	10	Ube2i	183
6650934	1665.2210444893146	1865.7040331726869	2	6	10	Ube2k	183
6650935	1531.21788097951	1477.991552904572	2	6	10	Ube2k	183
6650936	1725.0418872647863	1632.4022425129506	2	6	10	Ube2n	183
6650937	1694.5325007746333	1414.4117048962416	2	6	10	Ube2n	183
6650938	1671.2928458150548	1610.9055985420523	2	6	10	Ube2n	183
6650939	1518.5939194962648	1497.6803898463338	2	6	10	Ube3b	183
6650940	1691.328374724771	1715.1007665338702	2	6	10	Ube3b	183
6650941	1695.0659421161633	1546.8599279133712	2	6	10	Ube3b	183
6650942	1661.3843128226708	1369.637558229979	2	6	10	Ube3b	183
6650943	1693.7313143174279	1610.9583261188618	2	6	10	Ube3b	183
6650944	1644.3082640302412	1401.6217544326719	2	6	10	Ube3b	183
6650945	1540.0591261134248	1415.3098246798336	2	6	10	Ube3b	183
6650946	1586.471965626515	1605.1631530384875	2	6	10	Ubiad1	183
6650947	1657.8245164324169	1721.163656947873	2	6	10	Ubiad1	183
6650948	1629.0240976368066	1620.5786815931042	2	6	10	Ubiad1	183
6650949	1687.108384768345	1726.3451174978454	2	6	10	Ubqln1	183
6650950	1606.3481777645914	1294.0796430040034	2	6	10	Ubqln1	183
6650951	1708.8604191069255	1405.0401292058618	2	6	10	Ubqln1	183
6650952	1510.3706857938373	1455.0468181658205	2	6	10	Ubqln1	183
6650953	1491.3745585374234	1525.044833138712	2	6	10	Ubqln1	183
6650954	1650.1372003681865	1958.7701691425705	2	6	10	Ubqln1	183
6650955	1556.8583713172654	1536.1658683023427	2	6	10	Ubqln1	183
6650956	1541.0995191058412	1404.7024371015984	2	6	10	Ubqln1	183
6650957	1571.115955406397	1403.296239281408	2	6	10	Ubqln1	183
6650958	1576.8533977597754	1335.1708685289018	2	6	10	Ubqln1	183
6650959	1615.1107078859159	1325.0475138225258	2	6	10	Ubqln1	183
6650960	1551.8649165402483	1361.7987960714436	2	6	10	Ubqln1	183
6650961	1625.7913947362522	1317.8518335913286	2	6	10	Ubqln3	183
6650962	1611.5425972809956	1330.6019391013247	2	6	10	Ubqln3	183
6650963	1678.5983244361623	1678.690677016904	2	6	10	Ubr3	183
6650964	1533.15362220921	1501.0473122560013	2	6	10	Ubr3	183
6650965	1683.084335187416	1418.9484670439529	2	6	10	Ubr3	183
6650966	1639.8437658060188	1570.6960937968227	2	6	10	Ubr3	183
6650967	1522.084903945567	1336.4596194970118	2	6	10	Ubr3	183
6650968	1638.8305024823005	1321.9538324862997	2	6	10	Ubr3	183
6650969	1589.8815881649375	1636.9430446318374	2	6	10	Ubr5	183
6650970	1469.8749592192303	1340.9530347676812	2	6	10	Ubr5	183
6650971	1666.873224964545	1419.4452568992192	2	6	10	Ubr5	183
6650972	1697.8805391710832	1676.9388506763216	2	6	10	Ubr5	183
6650973	1500.1264819631688	1410.9506076190555	2	6	10	Ubr5	183
6650974	1644.8752403793767	1469.4448791282505	2	6	10	Ubr5	183
6650975	1642.4984096648025	1342.5769546238873	2	6	10	Ubr5	183
6650976	1529.127802936583	1473.1983847852998	2	6	10	Ubr5	183
6650977	1702.379326582673	1640.9394438240884	2	6	10	Ubr5	183
6650978	1673.1246134241355	1468.9440182265882	2	6	10	Ubr5	183
6650979	1648.1318446897621	1685.1902055520168	2	6	10	Ubr5	183
6650980	1534.8764944911418	1434.6990168787356	2	6	10	Ubr5	183
6650981	1650.8505048774532	1485.836193174858	2	6	10	Ubr5	183
6650982	1548.289363485021	1380.924937324181	2	6	10	Ubtd2	183
6650983	1631.551299281065	1660.8976469336437	2	6	10	Ubtd2	183
6650984	1528.301068856559	1535.1642584585552	2	6	10	Ubtd2	183
6650985	1668.8068379728315	1789.38518912702	2	6	10	Ubtd2	183
6650986	1551.0117736020627	1322.5913586507404	2	6	10	Ubtd2	183
6650987	1624.5470578682473	1588.1537860856574	2	6	10	Ubtd2	183
6650988	1527.290849491346	1378.6765103543999	2	6	10	Ubtd2	183
6650989	1537.643586084992	1494.402235033461	2	6	10	Ubxn10	183
6650990	1712.1342297508725	1397.144412588037	2	6	10	Ubxn10	183
6650991	1598.886355381712	1390.901007167545	2	6	10	Ubxn10	183
6650992	1576.398369535842	1321.0404506871319	2	6	10	Ubxn10	183
6650993	1673.1024908094662	1402.62115616017	2	6	10	Ufl1	183
6650994	1605.85919179007	1684.8753500999037	2	6	10	Ufl1	183
6650995	1734.8592507062074	1643.1216657968666	2	6	10	Ufl1	183
6650996	1544.6051600249602	1549.1257403669933	2	6	10	Ufl1	183
6650997	1702.1664894706194	1653.1499156706047	2	6	10	Ugcg	183
6650998	1490.086397345233	1397.4027955112792	2	6	10	Ugcg	183
6650999	1706.5808266381528	1363.1439416093572	2	6	10	Ugcg	183
6651000	1666.0818735634432	1370.1455775928323	2	6	10	Ugcg	183
6651001	1662.5878811550292	1505.1431948243123	2	6	10	Ugcg	183
6651002	1605.820413115721	1342.8306550725645	2	6	10	Ugcg	183
6651003	1497.8006103524021	1536.3139350701126	2	6	10	Ugdh	183
6651004	1478.5438500805421	1368.5736309949896	2	6	10	Ugdh	183
6651005	1668.8012505319884	1743.295160209852	2	6	10	Ugdh	183
6651006	1706.7892547238907	1527.554701921174	2	6	10	Ugdh	183
6651007	1553.0282742030852	1394.2299546365357	2	6	10	Ugdh	183
6651008	1594.7997935883955	1628.554625419451	2	6	10	Ugdh	183
6651009	1685.7955940228178	1640.7997640380838	2	6	10	Ugdh	183
6651010	1536.0435041098817	1426.8179217610723	2	6	10	Ugdh	183
6651011	1652.5611084378668	1937.785745589981	2	6	10	Ugdh	183
6651012	1704.7837094217607	1406.0611858512057	2	6	10	Ugdh	183
6651013	1659.553982876228	1791.5430757759889	2	6	10	Ugdh	183
6651014	1547.0497920411453	1574.559649110976	2	6	10	Ugdh	183
6651015	1604.7884558079295	1395.0663853161545	2	6	10	Ugdh	183
6651016	1733.5405051380008	1585.050458802029	2	6	10	Ugdh	183
6651017	1536.5453800966732	1467.315753178639	2	6	10	Ugdh	183
6651018	1676.043900605793	1592.8027436335733	2	6	10	Ugdh	183
6651019	1490.5481358399356	1474.8175295507174	2	6	10	Ugdh	183
6651020	1675.548959436676	1701.2970618240586	2	6	10	Ugdh	183
6651021	1610.7833751044304	1292.3214785397129	2	6	10	Ugdh	183
6651022	1523.4006819734668	1545.428194587929	2	6	10	Ugdh	183
6651023	1639.5359946157039	1381.565491032558	2	6	10	Ugdh	183
6651024	1537.5558231166058	1346.902712885272	2	6	10	Ugdh	183
6651025	1516.7324990331254	1505.7639435675953	2	6	10	Ugdh	183
6651026	1467.2953075503217	1387.5731785789942	2	6	10	Ugdh	183
6651027	1575.038852335444	1370.5690599123075	2	6	10	Ugdh	183
6651028	1631.3024367482033	1726.2978040487292	2	6	10	Ugdh	183
6651029	1695.5365144354819	1455.8090185621577	2	6	10	Ugdh	183
6651030	1693.7910824634087	1552.5540162852867	2	6	10	Ugdh	183
6651031	1507.7958781203215	1445.5682262451774	2	6	10	Ugdh	183
6651032	1688.543837104637	1605.8014844010154	2	6	10	Ugdh	183
6651033	1709.293491593121	1621.7996839171294	2	6	10	Ugdh	183
6651034	1486.6980421316248	1412.8977442833386	2	6	10	Ugdh	183
6651035	1576.7861408099943	1313.8219507988922	2	6	10	Ugdh	183
6651036	1715.04445420455	1648.7980011514912	2	6	10	Ugdh	183
6651037	1641.7815296486133	1287.8202987510542	2	6	10	Ugdh	183
6651038	1623.283193797068	1302.3203891576331	2	6	10	Ugdh	183
6651039	1584.7885398645685	1374.3183881054688	2	6	10	Ugdh	183
6651040	1697.5604195698622	1562.553700371927	2	6	10	Ugdh	183
6651041	1548.7270074696246	1423.766794623579	2	6	10	Ugdh	183
6651042	1515.7987967702682	1517.8140916137158	2	6	10	Ugdh	183
6651043	1495.3004935612762	1531.0643504645464	2	6	10	Ugdh	183
6651044	1489.29588234051	1424.8202071286457	2	6	10	Ugdh	183
6651045	1599.79903314282	1617.8049571141746	2	6	10	Ugdh	183
6651046	1507.0310471081282	1430.2298223045912	2	6	10	Ugdh	183
6651047	1492.732934760188	1487.4326624593966	2	6	10	Ugdh	183
6651048	1676.0310319215007	1316.067220158074	2	6	10	Ugdh	183
6651049	1673.2949603425814	1612.8018248657536	2	6	10	Ugdh	183
6651050	1643.7004286947868	1721.214786927583	2	6	10	Ugdh	183
6651051	1679.2957483855648	1636.300293414875	2	6	10	Ugdh	183
6651052	1504.73072268709	1453.43392433984	2	6	10	Ugdh	183
6651053	1606.7219954549673	1381.766326552083	2	6	10	Ugdh	183
6651054	1672.3975786867097	1648.7491900462992	2	6	10	Ugdh	183
6651055	1715.7945671279927	1652.5477569020354	2	6	10	Ugdh	183
6651056	1675.8866328531692	1399.894052090792	2	6	10	Ugdh	183
6651057	1484.2935977434413	1370.32324551145	2	6	10	Ugdh	183
6651058	1534.545274126308	1462.8161178472924	2	6	10	Ugdh	183
6651059	1596.845527311062	1328.7128977224393	2	6	10	Ugdh	183
6651060	1524.2575324543222	1339.5491190504072	2	6	10	Uggt2	183
6651061	1562.0099507938241	1518.0926061600276	2	6	10	Uggt2	183
6651062	1572.3515366287984	1426.901719913148	2	6	10	Uhmk1	183
6651063	1639.3620877294907	1765.3810174010596	2	6	10	Uhmk1	183
6651064	1528.3583031643925	1533.397910912797	2	6	10	Uhmk1	183
6651065	1713.8551866375537	1694.3816663828313	2	6	10	Uhmk1	183
6651066	1517.6600125036487	1520.500443582402	2	6	10	Ulk1	183
6651067	1669.6372254030814	1344.1770445149964	2	6	10	Ulk1	183
6651068	1508.6509441888666	1510.433016365311	2	6	10	Ulk1	183
6651069	1516.4260821936525	1467.834152637447	2	6	10	Umod	183
6651070	1694.4194217491838	1566.8125120299608	2	6	10	Umod	183
6651071	1653.4695666732446	1640.6541937298657	2	6	10	Unc13c	183
6651072	1536.391044129173	1592.1521579103123	2	6	10	Unc13d	183
6651073	1546.7617191661227	1569.5311054273166	2	6	10	Unc45a	183
6651074	1678.4997032194465	1312.5358172365811	2	6	10	Unc45a	183
6651075	1516.2143125609118	1548.7681017874002	2	6	10	Unc5a	183
6651076	1584.9678910565556	1331.0601507438005	2	6	10	Unc5a	183
6651077	1638.9592058339003	1435.2676797835406	2	6	10	Unc5a	183
6651078	1497.7153585258804	1579.2679034406135	2	6	10	Unc5a	183
6651079	1492.7132519360755	1480.5200330867567	2	6	10	Unc5a	183
6651080	1614.206882761431	1309.0208603421324	2	6	10	Unc5a	183
6651081	1623.9323658569117	1397.440108722097	2	6	10	Unc5b	183
6651082	1664.0840895201118	1332.177640822399	2	6	10	Unc5b	183
6651083	1667.0890176422745	1425.424182430143	2	6	10	Unc5b	183
6651084	1620.8466602412693	1536.6727480430823	2	6	10	Unc5b	183
6651085	1564.564692622976	1581.945544467017	2	6	10	Ung	183
6651086	1663.5960512384393	1378.7647585942032	2	6	10	Ung	183
6651087	1502.5468860925537	1466.5497537861777	2	6	10	Ung	183
6651088	1711.9407416338227	1677.4289300545279	2	6	10	Ung	183
6651089	1730.8078814163896	1442.9404630223185	2	6	10	Ung	183
6651090	1519.5553823728733	1327.4495542427492	2	6	10	Ung	183
6651091	1528.3116956656281	1494.4477199261612	2	6	10	Ung	183
6651092	1536.5648990122666	1580.6966296763753	2	6	10	Ung	183
6651093	1497.934841152066	1511.4375021333897	2	6	10	Ung	183
6651094	1533.8555365502841	1613.362410878922	2	6	10	Ung	183
6651095	1574.581853304132	1407.7749822062726	2	6	10	Unk	183
6651096	1539.4513221541567	1510.8809014603376	2	6	10	Uqcrc1	183
6651097	1655.1421230006172	1952.9303608350083	2	6	10	Uqcrc1	183
6651098	1525.6129845352261	1331.9569038214306	2	6	10	Uqcrc1	183
6651099	1680.4023786362447	1633.0237338361803	2	6	10	Uqcrc1	183
6651100	1674.8826119676764	1786.9345453887117	2	6	10	Uqcrc1	183
6651101	1697.1221357617337	1604.1891407111495	2	6	10	Uqcrc1	183
6651102	1659.3868186821521	1354.036419371513	2	6	10	Uqcrc1	183
6651103	1708.4472467764717	1547.2033015931722	2	6	10	Uqcrc1	183
6651104	1485.1147027897725	1339.9588240856992	2	6	10	Uqcrc1	183
6651105	1700.8744896995904	1649.9375027122244	2	6	10	Uqcrc1	183
6651106	1697.8740751085163	1640.9379282658638	2	6	10	Uqcrc1	183
6651107	1587.1064905921544	1486.4682499250905	2	6	10	Usf1	183
6651108	1542.6135874642569	1610.4662178339609	2	6	10	Usf1	183
6651109	1681.599161261347	1393.71699082413	2	6	10	Usf1	183
6651110	1729.1095927611912	1656.7062090685831	2	6	10	Usf1	183
6651111	1676.865640595695	1751.95545474884	2	6	10	Usf1	183
6651112	1501.9348564242982	1578.8883049458138	2	6	10	Uso1	183
6651113	1642.1607620901484	1369.3935267274735	2	6	10	Uso1	183
6651114	1661.6935564101238	1872.6067893302998	2	6	10	Uso1	183
6651115	1513.9580752856166	1353.4536254434736	2	6	10	Uso1	183
6651116	1557.6731168660303	1463.8926002061621	2	6	10	Uso1	183
6651117	1654.4320952314613	1696.1197039246472	2	6	10	Uso1	183
6651118	1702.9226798367727	1608.1226052280388	2	6	10	Uso1	183
6651119	1605.408499392619	1298.1510361852822	2	6	10	Uso1	183
6651120	1604.172601168076	1504.3866120409957	2	6	10	Uso1	183
6651121	1648.0778528121207	1490.3536841471132	2	6	10	Uso1	183
6651122	1705.918743228356	1552.8762820672732	2	6	10	Uso1	183
6651123	1576.663058410769	1335.4003550788423	2	6	10	Uso1	183
6651124	1640.680896110048	1664.3728701498699	2	6	10	Uso1	183
6651125	1558.6722922237473	1452.893315080556	2	6	10	Uso1	183
6651126	1529.1665093666443	1337.1534704214318	2	6	10	Uso1	183
6651127	1507.9352323966284	1590.6370701876976	2	6	10	Uso1	183
6651128	1667.036500465423	1728.966338344026	2	6	10	Usp11	183
6651129	1533.3256914354722	1425.4257119112874	2	6	10	Usp14	183
6651130	1699.186510410516	1648.5678864584568	2	6	10	Usp14	183
6651131	1684.4146944785386	1393.3534673633803	2	6	10	Usp14	183
6651132	1655.4311380635697	1720.6849987547812	2	6	10	Usp14	183
6651133	1532.6112375527216	1398.2835246318161	2	6	10	Usp14	183
6651134	1538.681554539937	1435.5785818469153	2	6	10	Usp14	183
6651135	1587.5251234014768	1313.6240692439171	2	6	10	Usp15	183
6651136	1722.1976662002644	1523.2804525749868	2	6	10	Usp15	183
6651137	1513.54431329333	1459.9810992388911	2	6	10	Usp15	183
6651138	1533.7904474737359	1386.9825086850562	2	6	10	Usp15	183
6651139	1470.7920912485251	1379.2355508965134	2	6	10	Usp15	183
6651140	1723.546871649497	1664.1253368527637	2	6	10	Usp16	183
6651141	1530.2907801716992	1446.3932052303976	2	6	10	Usp16	183
6651142	1462.2869383594798	1339.9004429187962	2	6	10	Usp16	183
6651143	1520.2414017718954	1376.812843536026	2	6	10	Usp16	183
6651144	1540.2986989601666	1592.637970682384	2	6	10	Usp16	183
6651145	1542.094528908176	1393.2227365927097	2	6	10	Usp18	183
6651146	1569.595251706027	1435.96846375785	2	6	10	Usp18	183
6651147	1639.2941979911225	1712.042622763388	2	6	10	Usp19	183
6651148	1670.7846731607895	1505.047269116675	2	6	10	Usp19	183
6651149	1599.5425060186399	1643.7962212875454	2	6	10	Usp19	183
6651150	1493.0399349083837	1509.0545375865418	2	6	10	Usp19	183
6651151	1707.5295657589336	1407.5484994375256	2	6	10	Usp19	183
6651152	1653.2970417431616	1453.074287652429	2	6	10	Usp19	183
6651153	1505.0021027442617	1366.5475989920394	2	6	10	Usp21	183
6651154	1647.9229057542545	1853.3956453754026	2	6	10	Usp22	183
6651155	1553.1565177373468	1468.6660088716847	2	6	10	Usp22	183
6651156	1556.1633223203464	1600.9105624360022	2	6	10	Usp22	183
6651157	1640.9097318867443	1596.9062780547658	2	6	10	Usp22	183
6651158	1630.9255249382215	1695.9939415706242	2	6	10	Usp22	183
6651159	1506.8853979422813	1332.2719258523705	2	6	10	Usp22	183
6651160	1609.1502986365317	1392.666111573817	2	6	10	Usp22	183
6651161	1505.6652052224185	1597.9133437065775	2	6	10	Usp22	183
6651162	1581.6978129124434	1638.7922691061285	2	6	10	Usp22	183
6651163	1558.1133783331625	1622.328303589398	2	6	10	Usp28	183
6651164	1647.3621171504483	1612.076391446913	2	6	10	Usp28	183
6651165	1585.6430731758546	1618.1870648524102	2	6	10	Usp28	183
6651166	1567.5003658646567	1397.621937057505	2	6	10	Usp31	183
6651167	1666.6258153594051	1871.2737611411114	2	6	10	Usp31	183
6651168	1625.8429362552413	1294.1356154490818	2	6	10	Usp31	183
6651169	1498.8572915588093	1500.9036630353803	2	6	10	Usp34	183
6651170	1604.1185081432195	1648.3254850089477	2	6	10	Usp34	183
6651171	1673.4044127527834	1319.7534438597293	2	6	10	Usp34	183
6651172	1490.604716454219	1348.8453195728277	2	6	10	Usp34	183
6651173	1712.8590226654374	1570.3220482714055	2	6	10	Usp34	183
6651174	1534.8009352445806	1424.7390546032711	2	6	10	Usp34	183
6651175	1694.744659004212	1427.0793871506573	2	6	10	Usp34	183
6651176	1663.096556221075	1336.0851293022045	2	6	10	Usp34	183
6651177	1511.9037342481595	1357.415938028642	2	6	10	Usp36	183
6651178	1528.1584917360296	1466.4123381067946	2	6	10	Usp36	183
6651179	1502.6597564872072	1478.913218081174	2	6	10	Usp36	183
6651180	1664.3322072143073	1857.5686861833162	2	6	10	Usp46	183
6651181	1745.8487448331246	1609.49064087439	2	6	10	Usp46	183
6651182	1676.3357672369157	1333.0068927165298	2	6	10	Usp46	183
6651183	1488.4168243070399	1597.5024142818727	2	6	10	Usp46	183
6651184	1477.095187547218	1343.7679809134809	2	6	10	Usp46	183
6651185	1631.3836199409927	1326.7201369412494	2	6	10	Usp5	183
6651186	1415.645137997926	1268.731124106394	2	6	10	Usp5	183
6651187	1654.273839072722	1666.0749923075953	2	6	10	Usp5	183
6651188	1490.9007558882313	1571.7095631991679	2	6	10	Usp5	183
6651189	1634.3931398396112	1611.4522143228737	2	6	10	Usp5	183
6651190	1529.1354750495693	1370.0734864326735	2	6	10	Usp5	183
6651191	1599.336730484544	1646.406399817346	2	6	10	Usp5	183
6651192	1397.896055092573	1263.4820693488823	2	6	10	Usp5	183
6651193	1722.8888647810718	1649.446795318483	2	6	10	Usp5	183
6651194	1636.381633413404	1278.2230319828586	2	6	10	Usp5	183
6651195	1690.3930095449928	1710.4441008065098	2	6	10	Usp5	183
6651196	1640.8931653698182	1625.2011197616298	2	6	10	Usp5	183
6651197	1426.8956205043573	1303.728537967178	2	6	10	Usp5	183
6651198	1514.1501464003297	1596.2072844918148	2	6	10	Usp5	183
6651199	1633.8946488714685	1655.9494344679156	2	6	10	Usp5	183
6651200	1593.2834617317938	1631.6125225853648	2	6	10	Usp53	183
6651201	1668.0862818493113	1725.9241299868875	2	6	10	Usp54	183
6651202	1486.122754424402	1356.7084522707362	2	6	10	Usp54	183
6651203	1632.8709237748903	1474.9466680410283	2	6	10	Usp54	183
6651204	1590.9698703570498	1550.275447860051	2	6	10	Usp8	183
6651205	1713.71959223967	1577.0191115625958	2	6	10	Usp8	183
6651206	1534.4658287385064	1452.279475795133	2	6	10	Usp8	183
6651207	1595.4662943417832	1478.0261662554867	2	6	10	Usp8	183
6651208	1519.6086512099284	1387.3271989115271	2	6	10	Usp8	183
6651209	1696.2210583139413	1602.5196413216167	2	6	10	Usp8	183
6651210	1661.6115584375073	1339.7149423271126	2	6	10	Usp9x	183
6651211	1580.7255350018022	1651.3074768728593	2	6	10	Usp9x	183
6651212	1490.2632356197953	1446.0194966316412	2	6	10	Usp9x	183
6651213	1737.2161747113712	1439.0570446747051	2	6	10	Usp9x	183
6651214	1587.2576411035352	1382.3499311865062	2	6	10	Usp9x	183
6651215	1636.0890169363277	1650.1468468828655	2	6	10	Usp9x	183
6651216	1528.2241307131637	1568.8106431500555	2	6	10	Usp9x	183
6651217	1701.5788539966736	1408.0269453263602	2	6	10	Usp9x	183
6651218	1676.2216282577024	1583.055996654758	2	6	10	Usp9x	183
6651219	1493.6181791415581	1526.3842043196921	2	6	10	Usp9x	183
6651220	1531.2172838130143	1338.3151145538982	2	6	10	Usp9x	183
6651221	1572.9533617067511	1625.3811285076674	2	6	10	Usp9x	183
6651222	1595.9660953346054	1341.8131488893139	2	6	10	Usp9x	183
6651223	1586.9204885071974	1648.6914799638314	2	6	10	Usp9x	183
6651224	1556.248846888955	1367.2193759479364	2	6	10	Uvssa	183
6651225	1608.1947017287396	1542.0971383084234	2	6	10	Vac14	183
6651226	1510.9132563800688	1357.1001427806996	2	6	10	Vac14	183
6651227	1605.1962501889689	1570.8457874951755	2	6	10	Vac14	183
6651228	1653.9384797760838	1762.732184807538	2	6	10	Vamp4	183
6651229	1633.679099490467	1405.4953543918996	2	6	10	Vamp4	183
6651230	1554.436597363524	1572.24171443564	2	6	10	Vamp4	183
6651231	1665.4342560514374	1627.4866398482827	2	6	10	Vamp4	183
6651232	1640.4337333483163	1577.7390947803087	2	6	10	Vamp4	183
6651233	1562.1847840766377	1517.4934221498893	2	6	10	Vamp4	183
6651234	1647.252524031079	1721.4890077611508	2	6	10	Vamp4	183
6651235	1654.1832279116195	1577.2387214317782	2	6	10	Vamp4	183
6651236	1560.8601124371683	1592.3972365752848	2	6	10	Vangl1	183
6651237	1622.3496773466036	1282.1508810169726	2	6	10	Vangl1	183
6651238	1587.3546917953943	1428.1493425618212	2	6	10	Vangl1	183
6651239	1651.8689936663543	1939.888323706052	2	6	10	Vangl1	183
6651240	1555.3561340351107	1457.1497930818566	2	6	10	Vangl1	183
6651241	1628.3624082006659	1708.143138727782	2	6	10	Vangl1	183
6651242	1666.8916343141166	1640.5150540458515	2	6	10	Vangl1	183
6651243	1691.854722602356	1490.3950978519915	2	6	10	Vangl1	183
6651244	1619.3555505541754	1475.3975441466798	2	6	10	Vangl1	183
6651245	1640.0999935053117	1302.899977404527	2	6	10	Vangl1	183
6651246	1599.2221345356604	1345.5225070072272	2	6	10	Vangl1	183
6651247	1676.7912794450476	1334.3442301597288	2	6	10	Vapb	183
6651248	1668.7161531874183	1866.8495013953514	2	6	10	Vash1	183
6651249	1623.166549213954	1296.2079516875333	2	6	10	Vash1	183
6651250	1675.664499000456	1676.4024590338465	2	6	10	Vasp	183
6651251	1520.4143315836473	1475.410512057893	2	6	10	Vasp	183
6651252	1398.413008904154	1257.4183227582876	2	6	10	Vasp	183
6651253	1462.663594045062	1366.4143518930039	2	6	10	Vasp	183
6651254	1557.6600344697817	1305.4139690030408	2	6	10	Vasp	183
6651255	1559.4161727406258	1616.4062539289732	2	6	10	Vasp	183
6651256	1668.3749106592077	1582.9568748986433	2	6	10	Vasp	183
6651257	1694.4888788165256	1427.1846816555806	2	6	10	Vasp	183
6651258	1488.91461365157	1449.411787102448	2	6	10	Vasp	183
6651259	1627.3801998910178	1695.9527158439148	2	6	10	Vasp	183
6651260	1615.6653303943158	1643.654465326724	2	6	10	Vasp	183
6651261	1673.4119648959545	1546.4057154267507	2	6	10	Vasp	183
6651262	1529.6663668039216	1588.9075255564358	2	6	10	Vasp	183
6651263	1666.1633361458576	1605.404407507559	2	6	10	Vasp	183
6651264	1675.718696302454	1399.355980418214	2	6	10	Vasp	183
6651265	1652.163765410401	1611.4045254361165	2	6	10	Vasp	183
6651266	1718.7057382252144	1626.1768870525989	2	6	10	Vat1	183
6651267	1380.687852989983	1241.9483014548377	2	6	10	Vat1	183
6651268	1502.6936979428972	1369.4406730234896	2	6	10	Vat1	183
6651269	1508.0612260384505	1491.059810661133	2	6	10	Vat1	183
6651270	1590.7061582560805	1614.1838865798607	2	6	10	Vat1	183
6651271	1658.959956630203	1695.4295286067527	2	6	10	Vat1	183
6651272	1702.7094606786682	1692.6771991277546	2	6	10	Vat1	183
6651273	1503.206071230467	1598.9387274555331	2	6	10	Vat1	183
6651274	1568.694209694621	1388.936942578915	2	6	10	Vat1	183
6651275	1643.706578948068	1630.1808963943715	2	6	10	Vat1	183
6651276	1719.9514729086604	1546.9274825245216	2	6	10	Vat1	183
6651277	1633.6882592070478	1288.6842856708035	2	6	10	Vat1	183
6651278	1474.691848348456	1330.692506091439	2	6	10	Vat1	183
6651279	1484.447676300083	1440.4410707173029	2	6	10	Vat1	183
6651280	1552.6913245168485	1332.9382717687424	2	6	10	Vat1	183
6651281	1688.4517974530454	1548.4291744615962	2	6	10	Vat1	183
6651282	1485.6993915839907	1472.4407308757645	2	6	10	Vat1	183
6651283	1628.7061610619878	1619.9317830853672	2	6	10	Vat1	183
6651284	1737.4535990447846	1589.426191514704	2	6	10	Vat1	183
6651285	1593.6880759424466	1279.186517044875	2	6	10	Vat1	183
6651286	1609.7037898950466	1573.1832041625162	2	6	10	Vat1	183
6651287	1737.7062805946039	1639.175754553756	2	6	10	Vat1	183
6651288	1641.6719772055465	1652.6067444921648	2	6	10	Vat1	183
6651289	1647.9802549040767	1603.5148822018193	2	6	10	Vav1	183
6651290	1555.6532862211302	1473.8609547128156	2	6	10	Vav2	183
6651291	1562.1601699352293	1580.6047068224746	2	6	10	Vav2	183
6651292	1570.833290515925	1332.293669637714	2	6	10	Vav2	183
6651293	1723.313098379805	1545.9424642703184	2	6	10	Vcan	183
6651294	1551.8054807221988	1354.9603243452643	2	6	10	Vcan	183
6651295	1559.3199200779118	1568.9529702530301	2	6	10	Vcan	183
6651296	1640.5606127195947	1470.9505467040817	2	6	10	Vcan	183
6651297	1631.4447921755639	1516.6536916214902	2	6	10	Vcan	183
6651298	1604.803922740555	1356.9566274302779	2	6	10	Vcan	183
6651299	1567.7717785142952	1407.997134844447	2	6	10	Vcan	183
6651300	1603.8112325201507	1462.703332391778	2	6	10	Vcan	183
6651301	1639.3206608494384	1670.3283322467785	2	6	10	Vcpip1	183
6651302	1611.3078986185958	1390.6711771213331	2	6	10	Vcpip1	183
6651303	1551.9300723250162	1598.0101765489298	2	6	10	Vcpip1	183
6651304	1512.420153834569	1403.5168687183073	2	6	10	Vcpip1	183
6651305	1580.4137950468325	1317.2650709730235	2	6	10	Vcpip1	183
6651306	1669.6541943201885	1692.6595406967642	2	6	10	Vcpip1	183
6651307	1700.8083760102454	1593.7200552242975	2	6	10	Vdr	183
6651308	1447.7973038088	1329.9809571380547	2	6	10	Vdr	183
6651309	1586.635095036973	1464.5658704753675	2	6	10	Vdr	183
6651310	1632.4329421105274	1517.0180975578505	2	6	10	Vdr	183
6651311	1552.4567261789941	1328.4276744049273	2	6	10	Vegfa	183
6651312	1509.975915876926	1569.6645161374488	2	6	10	Vegfa	183
6651313	1643.460744982599	1352.2039570909883	2	6	10	Vgf	183
6651314	1486.4632143003087	1520.9418809353597	2	6	10	Vgll3	183
6651315	1615.9632327067065	1565.6891325703548	2	6	10	Vgll3	183
6651316	1612.4586466495884	1323.4407539148444	2	6	10	Vgll3	183
6651317	1602.4639713492718	1599.689178087052	2	6	10	Vgll3	183
6651318	1663.4366415546938	1490.9541389618862	2	6	10	Vipas39	183
6651319	1517.7217057261123	1474.2175657163518	2	6	10	Vipr1	183
6651320	1661.4128465010783	1335.9129090518102	2	6	10	Vipr1	183
6651321	1557.4286815293556	1583.8985514621484	2	6	10	Vipr1	183
6651322	1613.8631284510957	1383.6237040764452	2	6	10	Vipr1	183
6651323	1470.3659706514907	1380.448276987775	2	6	10	Vps13c	183
6651324	1675.4403655511303	1540.7780536697887	2	6	10	Vps13c	183
6651325	1723.4378913363325	1542.7760930573963	2	6	10	Vps13c	183
6651326	1623.69560156045	1604.7766646355435	2	6	10	Vps13c	183
6651327	1563.687825983942	1549.4086957945008	2	6	10	Vps18	183
6651328	1554.2112396640102	1545.3337768367112	2	6	10	Vps18	183
6651329	1493.2100699880393	1448.9292192464773	2	6	10	Vps26a	183
6651330	1558.7120439658818	1518.1745250687482	2	6	10	Vps26a	183
6651331	1670.705335470141	1429.9209312573519	2	6	10	Vps26a	183
6651332	1657.325879502722	1566.2419248659662	2	6	10	Vps26a	183
6651333	1680.4624846078236	1580.1672399666063	2	6	10	Vps26a	183
6651334	1616.425513910049	1284.78824650122	2	6	10	Vps37a	183
6651335	1514.98017456216	1363.5768558913112	2	6	10	Vps37a	183
6651336	1673.4551945434487	1411.8337738403995	2	6	10	Vps37b	183
6651337	1489.3546307782499	1541.4958864452049	2	6	10	Vps37b	183
6651338	1508.3454394932573	1367.0034611908322	2	6	10	Vps37b	183
6651339	1576.2421680132663	1632.3775831020037	2	6	10	Vps37b	183
6651340	1548.853265518101	1573.4915115879508	2	6	10	Vps37b	183
6651341	1568.3475464890198	1473.245458309907	2	6	10	Vps37b	183
6651342	1672.88987569056	1313.3895340400259	2	6	10	Vps37b	183
6651343	1706.7269137877881	1361.489441997106	2	6	10	Vps37b	183
6651344	1562.3540336940437	1603.9893774034501	2	6	10	Vps37b	183
6651345	1696.144500601156	1424.9638797529344	2	6	10	Vps37c	183
6651346	1497.1490741884218	1533.4697948415558	2	6	10	Vps37c	183
6651347	1650.2122667691801	1492.196991415479	2	6	10	Vps37c	183
6651348	1554.1474797413089	1493.218159440875	2	6	10	Vps37c	183
6651349	1677.2165505148332	1604.8598901388693	2	6	10	Vps37c	183
6651350	1613.5516593358675	1653.306874950014	2	6	10	Vps45	183
6651351	1485.0447617337074	1354.3347479488145	2	6	10	Vps45	183
6651352	1576.7696938942795	1604.7990140611046	2	6	10	Vps4b	183
6651353	1655.8629436395538	1653.085907522007	2	6	10	Vps54	183
6651354	1589.838565641412	1338.7854020151453	2	6	10	Vps54	183
6651355	1622.964076090987	1391.4940261823708	2	6	10	Vrk1	183
6651356	1528.6146599654319	1442.2970850084805	2	6	10	Vrk1	183
6651357	1499.6111092032295	1375.3003808940077	2	6	10	Vrk1	183
6651358	1651.0328724877477	1305.9014476620785	2	6	10	Vsig10	183
6651359	1616.2989252927619	1587.8940784847264	2	6	10	Vsig10	183
6651360	1603.7587397754285	1338.6255855929319	2	6	10	Vstm2a	183
6651361	1670.7778458999296	1325.7154968586433	2	6	10	Vsx2	183
6651362	1529.7856304080337	1547.7187339471743	2	6	10	Vsx2	183
6651363	1684.0386321045858	1669.9631931845665	2	6	10	Vsx2	183
6651364	1673.0453631092298	1371.631427277928	2	6	10	Vsx2	183
6651365	1577.1367745965283	1300.4452037248373	2	6	10	Vwa1	183
6651366	1490.8215029850344	1597.8831008858133	2	6	10	Vwa5b2	183
6651367	1647.5399621691013	1346.3888738320838	2	6	10	Vwa5b2	183
6651368	1729.1986843941445	1567.1850897995862	2	6	10	Vwa7	183
6651369	1492.8795508391386	1480.5641957275961	2	6	10	Vwc2l	183
6651370	1577.8713170203623	1360.3165551367795	2	6	10	Vwc2l	183
6651371	1664.5563906798325	1314.2766566018654	2	6	10	Wars	183
6651372	1732.3071997477382	1425.8473350275344	2	6	10	Wars	183
6651373	1617.0570527769316	1275.364497303002	2	6	10	Wars	183
6651374	1599.3099332744648	1304.3634166293873	2	6	10	Wars	183
6651375	1684.3193264097615	1670.3572376645116	2	6	10	Was	183
6651376	1607.5010483823194	1311.9402969073176	2	6	10	Wasf2	183
6651377	1713.0041968933167	1495.6746977209928	2	6	10	Wasf2	183
6651378	1517.0955302896775	1411.0619388404502	2	6	10	Wasf2	183
6651379	1672.28016912438	1410.607990099549	2	6	10	Wasf3	183
6651380	1544.8698848795175	1548.9513303398373	2	6	10	Wasf3	183
6651381	1523.7420499295313	1485.049130864591	2	6	10	Wbp1l	183
6651382	1551.0394276855807	1577.4105441875834	2	6	10	Wbp1l	183
6651383	1623.4853625353046	1402.0456258477095	2	6	10	Wbp1l	183
6651384	1507.4887577510528	1417.0515333218732	2	6	10	Wbp1l	183
6651385	1544.3176191679174	1604.6827224600336	2	6	10	Wbp1l	183
6651386	1630.2564947193437	1292.890327304683	2	6	10	Wdfy3	183
6651387	1509.5249218811778	1581.3915657029352	2	6	10	Wdfy3	183
6651388	1656.5115797979868	1392.886939668628	2	6	10	Wdfy3	183
6651389	1682.5291441247869	1715.879318232709	2	6	10	Wdfy3	183
6651390	1576.0110663202454	1356.392143909603	2	6	10	Wdfy3	183
6651391	1702.7659051260828	1486.3825725176391	2	6	10	Wdfy3	183
6651392	1546.0201942767935	1509.3908998754812	2	6	10	Wdfy3	183
6651393	1558.0432536564563	1329.4852823728004	2	6	10	Wdr13	183
6651394	1645.314794932808	1716.9664415805391	2	6	10	Wdr13	183
6651395	1494.90240593601	1448.1591788293347	2	6	10	Wdr13	183
6651396	1701.3104782385742	1678.9641827552946	2	6	10	Wdr13	183
6651397	1671.9037016679004	1580.1428763895465	2	6	10	Wdr13	183
6651398	1636.3116915410155	1393.9520100417292	2	6	10	Wdr19	183
6651399	1673.126785241121	1436.1099838170105	2	6	10	Wdr25	183
6651400	1719.8783027603624	1486.3541546319993	2	6	10	Wdr25	183
6651401	1633.4140102084355	1306.8787461254665	2	6	10	Wdr26	183
6651402	1522.1433596980044	1415.1678212313675	2	6	10	Wdr26	183
6651403	1583.6713715643223	1392.3757478393518	2	6	10	Wdr26	183
6651404	1649.4345606412307	1745.8501398397716	2	6	10	Wdr26	183
6651405	1672.669718829388	1473.6162330579086	2	6	10	Wdr26	183
6651406	1468.9256180318778	1331.1352811473225	2	6	10	Wdr26	183
6651407	1662.6761218952945	1591.109282861011	2	6	10	Wdr26	183
6651408	1582.6672261625274	1307.1312071327718	2	6	10	Wdr26	183
6651409	1542.1848978529576	1614.1137478240905	2	6	10	Wdr26	183
6651410	1526.6763175613828	1419.6268322242229	2	6	10	Wdr26	183
6651411	1729.497111862106	1616.4339620927367	2	6	10	Wdr3	183
6651412	1487.003537228164	1548.6981504548417	2	6	10	Wdr3	183
6651413	1493.8587632669976	1392.5412178275835	2	6	10	Wdr3	183
6651414	1675.9868699237168	1355.4468642835157	2	6	10	Wdr3	183
6651415	1558.4909762915822	1343.7029050903107	2	6	10	Wdr3	183
6651416	1655.0005878915954	1627.4370412831315	2	6	10	Wdr3	183
6651417	1501.250244547435	1491.1997210834859	2	6	10	Wdr3	183
6651418	1713.8374783232755	1658.3967377201855	2	6	10	Wdr3	183
6651419	1631.7350319239142	1278.9520074461866	2	6	10	Wdr3	183
6651420	1650.753612249058	1687.4348691016203	2	6	10	Wdr3	183
6651421	1630.7385292063332	1351.9491515491613	2	6	10	Wdr3	183
6651422	1548.8348802915582	1540.4072869351683	2	6	10	Wdr3	183
6651423	1472.9958418623758	1374.4557379216947	2	6	10	Wdr3	183
6651424	1562.9450080932663	1334.2169230340971	2	6	10	Wdr3	183
6651425	1720.1039142570999	1488.8937654609756	2	6	10	Wdr31	183
6651426	1502.8349293511412	1337.166604565998	2	6	10	Wdr4	183
6651427	1640.5855144405807	1344.1630723632832	2	6	10	Wdr4	183
6651428	1629.6389719491488	1386.0839862278344	2	6	10	Wdr4	183
6651429	1649.4672990705358	1344.9599702217988	2	6	10	Wdr4	183
6651430	1455.5304660555983	1343.8885880780708	2	6	10	Wdr46	183
6651431	1666.2906795488695	1734.1195529591487	2	6	10	Wdr46	183
6651432	1698.028162764802	1447.3759605508133	2	6	10	Wdr46	183
6651433	1576.7884543404007	1620.626234018272	2	6	10	Wdr46	183
6651434	1512.41091588341	1590.2260279461873	2	6	10	Wdr46	183
6651435	1652.0385718939588	1672.8717653128685	2	6	10	Wdr46	183
6651436	1569.7810153233306	1432.6315749488629	2	6	10	Wdr46	183
6651437	1555.0266454203745	1315.6352909461032	2	6	10	Wdr46	183
6651438	1523.0292763960613	1359.3854355217982	2	6	10	Wdr46	183
6651439	1683.0323680155768	1540.874054791103	2	6	10	Wdr46	183
6651440	1637.2731868347296	1284.8827751814506	2	6	10	Wdr46	183
6651441	1610.0240379417917	1287.8838060372948	2	6	10	Wdr46	183
6651442	1680.956019719901	1362.8462022577594	2	6	10	Wdr46	183
6651443	1605.2797220477653	1373.5066419796758	2	6	10	Wdr46	183
6651444	1636.6236517616828	1594.166990580521	2	6	10	Wdr46	183
6651445	1601.2755811415318	1319.883308464903	2	6	10	Wdr46	183
6651446	1467.031834955654	1385.3870154687595	2	6	10	Wdr46	183
6651447	1543.538835653354	1607.627931247935	2	6	10	Wdr46	183
6651448	1527.1452269935626	1392.6113399496787	2	6	10	Wdr46	183
6651449	1546.0311273572106	1419.8828751438925	2	6	10	Wdr46	183
6651450	1601.27754589719	1368.382009233862	2	6	10	Wdr46	183
6651451	1682.789264717624	1710.1195378101797	2	6	10	Wdr46	183
6651452	1586.5250810799937	1297.6345055250376	2	6	10	Wdr46	183
6651453	1504.7807321637895	1383.135531647145	2	6	10	Wdr46	183
6651454	1517.95987797196	1381.8504799972368	2	6	10	Wdr46	183
6651455	1506.0048939468886	1413.0622375955581	2	6	10	Wdr48	183
6651456	1503.515447240305	1572.8300925507851	2	6	10	Wdr5b	183
6651457	1538.250403360305	1339.5925180489608	2	6	10	Wdr5b	183
6651458	1597.531202291806	1641.1394254011302	2	6	10	Wdr60	183
6651459	1525.5963094077747	1478.7160855304974	2	6	10	Wdr81	183
6651460	1647.2000111714963	1501.7601115682598	2	6	10	Wdr81	183
6651461	1682.9665955362589	1325.3574341650665	2	6	10	Wdr95	183
6651462	1585.227095377853	1456.6075885208484	2	6	10	Wdr95	183
6651463	1711.4695588159407	1402.8530499792157	2	6	10	Wdr95	183
6651464	1592.9712192559762	1336.9808969433204	2	6	10	Wfikkn1	183
6651465	1488.0656227003903	1409.779268276654	2	6	10	Whamm	183
6651466	1555.563895069021	1446.2717489896042	2	6	10	Whamm	183
6651467	1655.3204836229972	1310.5600170388434	2	6	10	Whamm	183
6651468	1677.8935351248317	1376.5178979971363	2	6	10	Wipf1	183
6651469	1631.7181926195426	1414.1504966245566	2	6	10	Wipf1	183
6651470	1629.4805452134087	1604.8913008036664	2	6	10	Wipf1	183
6651471	1637.211653092247	1316.4049152856992	2	6	10	Wipf1	183
6651472	1707.2137877069104	1403.1461923209722	2	6	10	Wipf1	183
6651473	1520.4722442148468	1392.4086927876515	2	6	10	Wipf1	183
6651474	1636.0611834624508	1301.1009597538623	2	6	10	Wipi2	183
6651475	1658.082893855907	1754.8380819655317	2	6	10	Wipi2	183
6651476	1473.4519136861952	1361.5295647867558	2	6	10	Wipi2	183
6651477	1693.078253218742	1678.838338435601	2	6	10	Wipi2	183
6651478	1609.063141998565	1326.3516070372984	2	6	10	Wipi2	183
6651479	1565.5632349073178	1327.961495180376	2	6	10	Wisp1	183
6651480	1682.6279697963591	1652.9708088511234	2	6	10	Wisp1	183
6651481	1563.9228253486408	1444.9522192860052	2	6	10	Wisp2	183
6651482	1684.169518597127	1427.445466877431	2	6	10	Wisp2	183
6651483	1709.1672965068763	1398.4445168363247	2	6	10	Wisp2	183
6651484	1528.0894537986533	1325.8770482208065	2	6	10	Wisp2	183
6651485	1575.03780031744	1310.9497128782964	2	6	10	Wiz	183
6651486	1629.5463803782995	1628.9495996010369	2	6	10	Wiz	183
6651487	1642.0477979914376	1680.9494785823845	2	6	10	Wiz	183
6651488	1592.7948170886775	1356.6000404653746	2	6	10	Wiz	183
6651489	1591.5425532965396	1488.9500146894936	2	6	10	Wiz	183
6651490	1723.5471159565648	1641.9471819704545	2	6	10	Wiz	183
6651491	1528.065298105543	1473.5132931871033	2	6	10	Wnk1	183
6651492	1626.658966916508	1688.9362052009976	2	6	10	Wnk1	183
6651493	1667.5557465895536	1402.0074131340232	2	6	10	Wnk1	183
6651494	1466.4463548070178	1352.1309868413834	2	6	10	Wnk1	183
6651495	1652.0666892549432	1571.5020722165254	2	6	10	Wnk1	183
6651496	1513.811365065922	1400.5168786050162	2	6	10	Wnk1	183
6651497	1623.061339260798	1466.257740515745	2	6	10	Wnk1	183
6651498	1700.8117923282234	1521.000968954826	2	6	10	Wnk1	183
6651499	1594.0717453353518	1619.0038557898101	2	6	10	Wnk1	183
6651500	1513.061852061253	1408.266643489309	2	6	10	Wnk1	183
6651501	1621.0674077515805	1398.9323604940666	2	6	10	Wnk1	183
6651502	1729.7465683728299	1641.5818451896885	2	6	10	Wnk1	183
6651503	1693.0760261799155	1749.2429785184413	2	6	10	Wnk1	183
6651504	1656.3224708538085	1668.248220166394	2	6	10	Wnk1	183
6651505	1614.3050478106102	1358.2622719507358	2	6	10	Wnk1	183
6651506	1582.073262646693	1636.5039407670092	2	6	10	Wnk1	183
6651507	1554.4050863505342	1423.602655171156	2	6	10	Wnk1	183
6651508	1589.8190115028358	1571.7558765057686	2	6	10	Wnk1	183
6651509	1677.560229444751	1481.503847009497	2	6	10	Wnk1	183
6651510	1638.0756439777078	1709.2478040035548	2	6	10	Wnk1	183
6651511	1628.8233326112709	1665.9999905581005	2	6	10	Wnk1	183
6651512	1684.0726248326825	1687.9957905576985	2	6	10	Wnk1	183
6651513	1526.0662377298954	1487.7628886110838	2	6	10	Wnk1	183
6651514	1613.762898059202	1695.0247853085027	2	6	10	Wnk1	183
6651515	1625.0742030821998	1677.999770052194	2	6	10	Wnk1	183
6651516	1663.4285532718143	1716.3532344165724	2	6	10	Wnk1	183
6651517	1661.3220177915568	1664.248040079498	2	6	10	Wnk1	183
6651518	1502.8101742553006	1379.8559623313104	2	6	10	Wnk2	183
6651519	1654.0406986232047	1897.0801668157685	2	6	10	Wnk4	183
6651520	1540.652550822809	1370.623335764194	2	6	10	Wnt11	183
6651521	1660.03652154492	1706.5488739417171	2	6	10	Wnt11	183
6651522	1654.113609395329	1356.724064447735	2	6	10	Wnt16	183
6651523	1731.8716360060464	1638.7052129344897	2	6	10	Wnt16	183
6651524	1621.3788384266322	1664.708606391922	2	6	10	Wnt16	183
6651525	1604.4516740004099	1291.906069149504	2	6	10	Wnt16	183
6651526	1516.4000531223753	1545.6579068205078	2	6	10	Wnt2	183
6651527	1616.4734568467475	1331.6731298812542	2	6	10	Wnt2b	183
6651528	1575.227256566698	1388.422707702701	2	6	10	Wnt2b	183
6651529	1654.3560907901556	1327.0911799023718	2	6	10	Wnt6	183
6651530	1541.5071267497142	1591.5859646206393	2	6	10	Wnt6	183
6651531	1663.1796539074367	1379.1805638614248	2	6	10	Wrb	183
6651532	1598.1959066033112	1673.6707373389872	2	6	10	Wrb	183
6651533	1578.5755868323838	1298.8959589685835	2	6	10	Wrb	183
6651534	1619.6947832202434	1669.419943871928	2	6	10	Wrb	183
6651535	1611.2728731769757	1564.8806707918898	2	6	10	Wrn	183
6651536	1566.2577003266915	1318.6469039847216	2	6	10	Wrn	183
6651537	1642.0060621323505	1352.1397270793468	2	6	10	Wrn	183
6651538	1504.3037555696017	1456.1642992563966	2	6	10	Wrn	183
6651539	1603.2581281534935	1352.1425011010422	2	6	10	Wrn	183
6651540	1673.0570207625635	1643.3271178333487	2	6	10	Wwc2	183
6651541	1517.304739737002	1454.3458253518008	2	6	10	Wwc2	183
6651542	1651.2601606079418	1861.5809803636973	2	6	10	Wwc2	183
6651543	1568.8079868451023	1562.0872406186525	2	6	10	Wwc2	183
6651544	1603.3100952185648	1632.5815963459277	2	6	10	Wwc2	183
6651545	1595.3031548164877	1500.589033817895	2	6	10	Wwc2	183
6651546	1656.5551131581865	1593.5806995226553	2	6	10	Wwc2	183
6651547	1632.0397892169324	1295.8478503437948	2	6	10	Wwc2	183
6651548	1639.561099721698	1684.8268207553288	2	6	10	Wwc2	183
6651549	1719.049968993188	1560.8289407574428	2	6	10	Wwc2	183
6651550	1502.305031494152	1446.0971027458002	2	6	10	Wwc2	183
6651551	1665.5626337373724	1737.072591259279	2	6	10	Wwc2	183
6651552	1640.1076942289278	1281.3374513626748	2	6	10	Wwox	183
6651553	1534.5297607637601	1557.7191574585243	2	6	10	Xcr1	183
6651554	1511.2663404716945	1581.0091610280724	2	6	10	Xdh	183
6651555	1692.4692839742302	1496.9772685717862	2	6	10	Xkr7	183
6651556	1698.2473573209593	1654.1613501897427	2	6	10	Xkrx	183
6651557	1713.9723484879007	1528.64466778273	2	6	10	Xkrx	183
6651558	1689.227717049846	1616.1422706045603	2	6	10	Xkrx	183
6651559	1588.9031564464276	1371.182546600918	2	6	10	Xkrx	183
6651560	1718.747907911739	1453.2767455385297	2	6	10	Xpc	183
6651561	1511.5058262962364	1403.8602265045668	2	6	10	Xpc	183
6651562	1653.7436802858697	1318.285204776994	2	6	10	Xpc	183
6651563	1592.0160160441278	1660.1722277557833	2	6	10	Xpnpep3	183
6651564	1665.4999345190977	1388.1796654493214	2	6	10	Xpnpep3	183
6651565	1669.2376780984132	1292.6049412956215	2	6	10	Xpo7	183
6651566	1539.7519552802817	1392.509926929242	2	6	10	Xpot	183
6651567	1722.4926240153613	1620.0421402399365	2	6	10	Xpot	183
6651568	1668.4891826747503	1527.797564864774	2	6	10	Xpot	183
6651569	1674.4998757017297	1731.2916098156857	2	6	10	Xpot	183
6651570	1524.491773639486	1502.0559694839917	2	6	10	Xpot	183
6651571	1620.0727322777204	1287.8846697351037	2	6	10	Xpot	183
6651572	1643.647596012512	1307.192015697641	2	6	10	Xpr1	183
6651573	1715.3266051820183	1404.343794957612	2	6	10	Xrcc3	183
6651574	1686.0852284658715	1525.8431075872102	2	6	10	Xrcc3	183
6651575	1614.1102779941345	1641.8222588571666	2	6	10	Xrra1	183
6651576	1706.7414914727497	1481.8968219179153	2	6	10	Xxylt1	183
6651577	1543.240669296645	1354.6677842330587	2	6	10	Xxylt1	183
6651578	1547.4513573007603	1334.8259493316357	2	6	10	Xylt1	183
6651579	1689.832659711151	1417.7654303341271	2	6	10	Xylt1	183
6651580	1494.7071662924318	1390.0764318813399	2	6	10	Xylt1	183
6651581	1544.2939172060862	1435.9688729298298	2	6	10	Ybey	183
6651582	1579.047230278311	1413.2084007845087	2	6	10	Ybey	183
6651583	1419.4906605497385	1276.3885471721997	2	6	10	Yif1b	183
6651584	1617.4804365155937	1309.6222519703592	2	6	10	Yif1b	183
6651585	1650.4831725441018	1377.115582472536	2	6	10	Yif1b	183
6651586	1458.7439892283317	1357.6305467707098	2	6	10	Yif1b	183
6651587	1619.0872460281405	1646.94893635465	2	6	10	Yif1b	183
6651588	1604.4941209693427	1489.3617184309842	2	6	10	Yif1b	183
6651589	1511.4984576463796	1467.3697898045202	2	6	10	Yif1b	183
6651590	1547.9871635049758	1341.8751557771307	2	6	10	Yif1b	183
6651591	1482.2480807305155	1435.8738796352723	2	6	10	Yif1b	183
6651592	1584.2329783550263	1315.624235758744	2	6	10	Yif1b	183
6651593	1501.2469293680965	1436.872444567176	2	6	10	Yif1b	183
6651594	1523.4975351942721	1465.1190694978852	2	6	10	Yif1b	183
6651595	1540.879089788742	1331.5738193354414	2	6	10	Ykt6	183
6651596	1529.888488374294	1610.8209889391555	2	6	10	Ykt6	183
6651597	1680.139457485997	1691.81508100763	2	6	10	Ykt6	183
6651598	1650.8950858665821	1851.0642422317765	2	6	10	Ykt6	183
6651599	1597.8848442417398	1524.0697278158082	2	6	10	Ykt6	183
6651600	1611.1403078154704	1693.5673488297891	2	6	10	Ykt6	183
6651601	1576.887950003786	1610.5694321178512	2	6	10	Ykt6	183
6651602	1590.3860324651482	1557.5696066338166	2	6	10	Ykt6	183
6651603	1508.1917315688452	1379.1384048710245	2	6	10	Ykt6	183
6651604	1614.7010083283014	1601.932589903958	2	6	10	Ykt6	183
6651605	1620.8887307966233	1649.0675227733498	2	6	10	Ykt6	183
6651606	1502.881247994966	1382.824488152406	2	6	10	Ykt6	183
6651607	1598.8248372311837	1409.5258128502726	2	6	10	Ykt6	183
6651608	1659.852292670359	1432.7057167406888	2	6	10	Zbtb2	183
6651609	1432.8518573716965	1306.7191131575116	2	6	10	Zbtb2	183
6651610	1688.8556779353003	1521.4522988574342	2	6	10	Zbtb2	183
6651611	1553.1038303875766	1411.4611086689167	2	6	10	Zbtb2	183
6651612	1533.325530406812	1568.1221912548658	2	6	10	Zbtb38	183
6651613	1740.0744705060938	1598.6120081830584	2	6	10	Zbtb38	183
6651614	1475.0599407920183	1391.582430172474	2	6	10	Zbtb45	183
6651615	1551.0682534889827	1354.5189500843383	2	6	10	Zbtb45	183
6651616	1627.8709710367264	1340.6221378318953	2	6	10	Zbtb5	183
6651617	1517.3933620327916	1519.6303416298758	2	6	10	Zc3h10	183
6651618	1553.975799838602	1408.2401323257948	2	6	10	Zc3h10	183
6651619	1560.324229509616	1309.8776762023854	2	6	10	Zc3h10	183
6651620	1670.4362835500033	1777.0728748613803	2	6	10	Zc3h12b	183
6651621	1632.9273259347422	1595.2293510077216	2	6	10	Zc3h12b	183
6651622	1438.2644005283391	1314.4204240190172	2	6	10	Zc3h12d	183
6651623	1579.3872574562386	1400.7998007333001	2	6	10	Zc3h12d	183
6651624	1672.32523689339	1490.7124330627146	2	6	10	Zc3h13	183
6651625	1630.8150585439084	1320.724654506042	2	6	10	Zc3h13	183
6651626	1546.3260686423657	1408.9760575690311	2	6	10	Zc3h13	183
6651627	1532.3310954102958	1467.4739339957507	2	6	10	Zc3h13	183
6651628	1509.3231360891652	1376.7106138818908	2	6	10	Zc3h13	183
6651629	1667.3754273807976	1678.0003180226167	2	6	10	Zc3h6	183
6651630	1632.6101701260022	1391.0176091641774	2	6	10	Zc3h6	183
6651631	1650.4667647599078	1354.013809105479	2	6	10	Zc3h6	183
6651632	1674.8442886447376	1415.6617771482624	2	6	10	Zc3h7b	183
6651633	1486.6080328858757	1538.9155961569606	2	6	10	Zc3h7b	183
6651634	1638.8566380968173	1643.6539332524449	2	6	10	Zc3h7b	183
6651635	1675.1691765515454	1713.25326352251	2	6	10	Zc3h7b	183
6651636	1688.3532411673973	1615.1527611972701	2	6	10	Zc3h7b	183
6651637	1621.0503819106389	1438.9776574897792	2	6	10	Zc3hav1l	183
6651638	1669.2906791335645	1292.2277730965561	2	6	10	Zc3hav1l	183
6651639	1612.0187169390983	1618.8225053214812	2	6	10	Zc3hc1	183
6651640	1690.005862152294	1693.0828644838691	2	6	10	Zc3hc1	183
6651641	1701.9988963900248	1595.334859367463	2	6	10	Zc3hc1	183
6651642	1600.2373513528296	1383.5979296361515	2	6	10	Zc3hc1	183
6651643	1597.3014529236923	1378.9259678749731	2	6	10	Zcchc12	183
6651644	1723.5969905334186	1652.8887899859083	2	6	10	Zfand2a	183
6651645	1695.3308783200227	1350.4104428899402	2	6	10	Zfand2a	183
6651646	1634.5944469750912	1511.4034424077938	2	6	10	Zfand2a	183
6651647	1485.284286303541	1424.4971688331025	2	6	10	Zfand2a	183
6651648	1489.5968890422475	1391.4199879113369	2	6	10	Zfand2a	183
6651649	1518.0638977490446	1435.753671209184	2	6	10	Zfand3	183
6651650	1662.0849172810595	1825.4744168368454	2	6	10	Zfand3	183
6651651	1576.0525896797858	1317.505240690282	2	6	10	Zfand3	183
6651652	1707.6720792378183	1599.3214878711815	2	6	10	Zfand3	183
6651653	1472.310811077602	1361.7605396870845	2	6	10	Zfand3	183
6651654	1606.55980053329	1438.497162641427	2	6	10	Zfand3	183
6651655	1623.322688494318	1629.2367331490018	2	6	10	Zfand3	183
6651656	1660.5699369986926	1615.734709960027	2	6	10	Zfand3	183
6651657	1703.3166409076491	1598.9824541962546	2	6	10	Zfand3	183
6651658	1539.2569224296863	1431.5530185841303	2	6	10	Zfp106	183
6651659	1671.013853462484	1727.545629741951	2	6	10	Zfp106	183
6651660	1603.502494739338	1305.0526806430182	2	6	10	Zfp106	183
6651661	1586.0107885710477	1585.5498012986304	2	6	10	Zfp106	183
6651662	1632.7555601748124	1423.8004202535308	2	6	10	Zfp106	183
6651663	1709.7607616011153	1636.2956087633875	2	6	10	Zfp106	183
6651664	1522.7593401347474	1508.5525571903147	2	6	10	Zfp106	183
6651665	1603.004607896107	1378.3018183383338	2	6	10	Zfp106	183
6651666	1645.2644638716592	1737.7962440835443	2	6	10	Zfp106	183
6651667	1660.2540722515225	1383.5501109623901	2	6	10	Zfp106	183
6651668	1646.0127572275005	1678.5469467222333	2	6	10	Zfp106	183
6651669	1655.7519902860786	1309.5511330500422	2	6	10	Zfp106	183
6651670	1519.7576079923851	1447.053376825168	2	6	10	Zfp106	183
6651671	1657.2642245415193	1734.29594399661	2	6	10	Zfp106	183
6651672	1625.3430856659104	1342.3570038602097	2	6	10	Zfp111	183
6651673	1506.3159551129463	1577.2841469038829	2	6	10	Zfp111	183
6651674	1699.1034341400007	1575.0912511522238	2	6	10	Zfp111	183
6651675	1619.4533588677332	1280.7252499968106	2	6	10	Zfp112	183
6651676	1618.2502668901293	1673.4289249763224	2	6	10	Zfp112	183
6651677	1657.8058908265766	1654.0428544806466	2	6	10	Zfp112	183
6651678	1550.141831738281	1574.8042155278706	2	6	10	Zfp143	183
6651679	1633.6655665838014	1488.0341239902555	2	6	10	Zfp143	183
6651680	1566.652978299858	1548.8404556393064	2	6	10	Zfp148	183
6651681	1664.011843676147	1887.911167612717	2	6	10	Zfp148	183
6651682	1699.4056541515483	1673.5822044869303	2	6	10	Zfp148	183
6651683	1527.6466142815395	1380.345575508911	2	6	10	Zfp148	183
6651684	1525.398999153066	1435.09454016481	2	6	10	Zfp148	183
6651685	1653.1595518110191	1743.0827728231106	2	6	10	Zfp148	183
6651686	1725.9040727147328	1649.8315517780338	2	6	10	Zfp148	183
6651687	1461.1462075821942	1339.3492467743954	2	6	10	Zfp148	183
6651688	1663.2006620639238	1611.4723210025306	2	6	10	Zfp148	183
6651689	1578.653177601369	1558.089753370216	2	6	10	Zfp148	183
6651690	1582.8303441776973	1336.293305798045	2	6	10	Zfp157	183
6651691	1610.1586308786325	1582.1486027678304	2	6	10	Zfp157	183
6651692	1641.3399689298635	1395.3677195221612	2	6	10	Zfp174	183
6651693	1709.7500275577574	1538.101981543245	2	6	10	Zfp202	183
6651694	1692.0118267495152	1463.8837353124898	2	6	10	Zfp213	183
6651695	1567.810713193771	1363.5889956843969	2	6	10	Zfp213	183
6651696	1490.016190561444	1465.139507036221	2	6	10	Zfp213	183
6651697	1643.4466580799412	1400.3480507972697	2	6	10	Zfp26	183
6651698	1629.5021413978839	1677.4599957980613	2	6	10	Zfp263	183
6651699	1592.7481338380162	1484.460972975426	2	6	10	Zfp263	183
6651700	1681.9110284902301	1600.2670017436121	2	6	10	Zfp266	183
6651701	1657.2320924336534	1318.9485190971661	2	6	10	Zfp266	183
6651702	1694.3081544710763	1405.6422865770335	2	6	10	Zfp266	183
6651703	1556.427731679463	1389.2737246678314	2	6	10	Zfp281	183
6651704	1498.9193048515174	1560.8946674931053	2	6	10	Zfp281	183
6651705	1657.6528633278272	1467.1398738324363	2	6	10	Zfp281	183
6651706	1564.4045957416997	1404.9001498761163	2	6	10	Zfp281	183
6651707	1558.458416486019	1406.9603322447977	2	6	10	Zfp281	183
6651708	1496.199445579189	1494.8540526351092	2	6	10	Zfp281	183
6651709	1564.3741082274473	1360.297586345694	2	6	10	Zfp329	183
6651710	1548.4414152033671	1531.6702491401586	2	6	10	Zfp329	183
6651711	1591.6948963082787	1623.1676835304352	2	6	10	Zfp329	183
6651712	1609.6907277111854	1526.9177162742935	2	6	10	Zfp329	183
6651713	1562.4632787800053	1308.5745906992654	2	6	10	Zfp334	183
6651714	1481.721065997773	1372.5742035664052	2	6	10	Zfp334	183
6651715	1662.2578482868164	1669.4253660475372	2	6	10	Zfp341	183
6651716	1542.367644735755	1581.0203118103318	2	6	10	Zfp341	183
6651717	1656.1976677193438	1386.5853987641449	2	6	10	Zfp352	183
6651718	1669.4780505557274	1656.6109858197008	2	6	10	Zfp367	183
6651719	1650.8313596081728	1382.5360896207565	2	6	10	Zfp367	183
6651720	1602.8217347911416	1658.9180240652797	2	6	10	Zfp367	183
6651721	1590.1848225417498	1638.1900272117848	2	6	10	Zfp367	183
6651722	1593.11030417852	1317.9731557653208	2	6	10	Zfp367	183
6651723	1667.8614482198852	1399.9665874410387	2	6	10	Zfp367	183
6651724	1613.1550388187745	1665.2506598988205	2	6	10	Zfp367	183
6651725	1639.0224481944244	1333.3263161084772	2	6	10	Zfp36l1	183
6651726	1488.299996123852	1557.8236204695688	2	6	10	Zfp36l1	183
6651727	1691.6798919519172	1626.4383456328749	2	6	10	Zfp36l1	183
6651728	1581.030513800546	1387.5773572219664	2	6	10	Zfp36l1	183
6651729	1699.906292880097	1395.8346662745037	2	6	10	Zfp36l1	183
6651730	1566.985399322427	1382.9320813634713	2	6	10	Zfp36l1	183
6651731	1596.877923766725	1371.142581613914	2	6	10	Zfp397	183
6651732	1666.145854907896	1890.6201815018908	2	6	10	Zfp397	183
6651733	1703.7599958945832	1697.3610996184646	2	6	10	Zfp407	183
6651734	1686.3765576787157	1500.6227947345913	2	6	10	Zfp407	183
6651735	1605.8818737378574	1535.8742811587022	2	6	10	Zfp407	183
6651736	1647.9402050975314	1746.934710827579	2	6	10	Zfp407	183
6651737	1648.638696315169	1352.2645625472344	2	6	10	Zfp41	183
6651738	1638.4052322116554	1715.757348252565	2	6	10	Zfp41	183
6651739	1461.141986454683	1337.523282648313	2	6	10	Zfp41	183
6651740	1679.7380178334388	1568.856886301451	2	6	10	Zfp418	183
6651741	1569.5661357977206	1381.325231968006	2	6	10	Zfp445	183
6651742	1668.7739123690205	1661.7658945672504	2	6	10	Zfp445	183
6651743	1502.5789374017888	1580.0737661664837	2	6	10	Zfp445	183
6651744	1648.568597080151	1462.8187070966135	2	6	10	Zfp445	183
6651745	1503.0961344417374	1421.7798918902845	2	6	10	Zfp445	183
6651746	1549.0677478792434	1400.8258611504439	2	6	10	Zfp445	183
6651747	1620.9853176269642	1444.7692883765226	2	6	10	Zfp446	183
6651748	1652.9082722261855	1613.5533334796382	2	6	10	Zfp446	183
6651749	1540.705095673792	1569.6558762343527	2	6	10	Zfp446	183
6651750	1572.2272623771057	1316.8973626822888	2	6	10	Zfp446	183
6651751	1674.9917403632242	1586.5097978807219	2	6	10	Zfp446	183
6651752	1636.9941434728717	1598.7616669055983	2	6	10	Zfp446	183
6651753	1580.8115699421269	1651.474234562027	2	6	10	Zfp503	183
6651754	1691.3113879561665	1706.7162026267438	2	6	10	Zfp503	183
6651755	1621.5434062786076	1357.2308306083823	2	6	10	Zfp503	183
6651756	1562.3022610294138	1479.9805139199532	2	6	10	Zfp503	183
6651757	1615.312607678141	1687.7211511491178	2	6	10	Zfp503	183
6651758	1538.4949027910761	1426.2599104851429	2	6	10	Zfp507	183
6651759	1658.2551742400224	1762.9993497724192	2	6	10	Zfp507	183
6651760	1706.7460570258831	1540.0016106421795	2	6	10	Zfp507	183
6651761	1597.7431126814233	1406.7580852629287	2	6	10	Zfp507	183
6651762	1650.1420101839622	1309.7649193505931	2	6	10	Zfp507	183
6651763	1512.2449362356588	1414.0110979338092	2	6	10	Zfp507	183
6651764	1686.709920552332	1645.2902923569397	2	6	10	Zfp513	183
6651765	1670.8164277683336	1845.1382052294248	2	6	10	Zfp513	183
6651766	1549.0126452490786	1389.8037049626928	2	6	10	Zfp521	183
6651767	1609.1101673414578	1651.2004244122666	2	6	10	Zfp521	183
6651768	1692.6669421543281	1616.6179850335823	2	6	10	Zfp521	183
6651769	1648.6733231634807	1648.2854829034097	2	6	10	Zfp521	183
6651770	1680.9930471637908	1561.2314601897413	2	6	10	Zfp523	183
6651771	1676.485364473362	1409.4927390869593	2	6	10	Zfp523	183
6651772	1672.6894930002863	1363.366874876919	2	6	10	Zfp597	183
6651773	1553.373546030973	1320.8411893506347	2	6	10	Zfp608	183
6651774	1680.6301456623792	1565.8384566870463	2	6	10	Zfp608	183
6651775	1551.7951078993801	1611.7368047700165	2	6	10	Zfp608	183
6651776	1655.714562188306	1344.4644382969818	2	6	10	Zfp622	183
6651777	1686.194102690027	1424.3784606619447	2	6	10	Zfp623	183
6651778	1708.2054402285733	1622.6135486599712	2	6	10	Zfp623	183
6651779	1661.4600427712414	1644.365096324668	2	6	10	Zfp623	183
6651780	1591.9640593384179	1633.120364697389	2	6	10	Zfp623	183
6651781	1589.6921148080917	1537.981837097909	2	6	10	Zfp623	183
6651782	1686.439920254552	1360.3828298594863	2	6	10	Zfp623	183
6651783	1580.462318811029	1594.373748105267	2	6	10	Zfp623	183
6651784	1533.7150929810514	1461.0741840034018	2	6	10	Zfp628	183
6651785	1713.0093362171046	1664.8151309003845	2	6	10	Zfp628	183
6651786	1706.7484751040442	1475.321688693154	2	6	10	Zfp628	183
6651787	1660.38286930041	1564.7270380648567	2	6	10	Zfp628	183
6651788	1535.3653208130963	1386.885135631208	2	6	10	Zfp628	183
6651789	1662.0032446965506	1531.8224488553692	2	6	10	Zfp628	183
6651790	1634.4942854885187	1362.8295673841146	2	6	10	Zfp628	183
6651791	1604.1445313184997	1326.643618065699	2	6	10	Zfp648	183
6651792	1486.1044128150743	1464.9489111696303	2	6	10	Zfp651	183
6651793	1669.5766623537925	1817.3421586037944	2	6	10	Zfp651	183
6651794	1721.5626966883094	1618.349614891904	2	6	10	Zfp651	183
6651795	1662.298765460209	1316.6186811741704	2	6	10	Zfp651	183
6651796	1725.2103920875234	1635.7292778920034	2	6	10	Zfp651	183
6651797	1597.2820878161506	1295.8330070665425	2	6	10	Zfp689	183
6651798	1709.0737235014938	1603.3224065104368	2	6	10	Zfp691	183
6651799	1569.7295933002497	1409.5120489332385	2	6	10	Zfp691	183
6651800	1589.8153093601163	1546.1347819453397	2	6	10	Zfp691	183
6651801	1735.9879264724266	1640.3490996280013	2	6	10	Zfp697	183
6651802	1670.479468829115	1388.6098843027198	2	6	10	Zfp697	183
6651803	1589.6362013852543	1665.503735364551	2	6	10	Zfp704	183
6651804	1718.374411514974	1517.252058401885	2	6	10	Zfp704	183
6651805	1585.1254008338874	1385.4992652093504	2	6	10	Zfp707	183
6651806	1538.3809397503824	1565.2489751034364	2	6	10	Zfp707	183
6651807	1701.9321698959873	1431.7747599429383	2	6	10	Zfp707	183
6651808	1633.3816205720505	1618.7457662392549	2	6	10	Zfp707	183
6651809	1513.1062520670287	1377.849101766521	2	6	10	Zfp711	183
6651810	1515.6875529837905	1456.2728019978385	2	6	10	Zfp74	183
6651811	1597.1837530142006	1510.7595611236836	2	6	10	Zfp746	183
6651812	1657.1723743793168	1370.2593665309391	2	6	10	Zfp746	183
6651813	1691.1800993303777	1496.0034801334384	2	6	10	Zfp746	183
6651814	1548.1851446396624	1542.999216078839	2	6	10	Zfp746	183
6651815	1725.6823331393723	1542.2498072603453	2	6	10	Zfp746	183
6651816	1617.3405415559762	1306.946108455897	2	6	10	Zfp773	183
6651817	1593.0691480486955	1591.9477203562228	2	6	10	Zfp775	183
6651818	1506.5685935242473	1476.2024583742134	2	6	10	Zfp775	183
6651819	1587.9116349158514	1398.3565373011224	2	6	10	Zfp775	183
6651820	1608.7938204709687	1580.5003965775202	2	6	10	Zfp786	183
6651821	1473.4761376256176	1357.8882827532373	2	6	10	Zfp800	183
6651822	1471.0108660293204	1344.247636260446	2	6	10	Zfp827	183
6651823	1680.8046043788233	1341.7260179041352	2	6	10	Zfp827	183
6651824	1663.1441627564038	1572.7209365529343	2	6	10	Zfp827	183
6651825	1619.160716349795	1465.7874762221493	2	6	10	Zfp827	183
6651826	1485.7626501195068	1406.2458226646268	2	6	10	Zfp827	183
6651827	1651.5184263243957	1680.7343733550954	2	6	10	Zfp827	183
6651828	1635.7611881442313	1457.2396571439078	2	6	10	Zfp827	183
6651829	1575.771218110996	1527.8486637305814	2	6	10	Zfp865	183
6651830	1596.7684358856352	1489.3496401242442	2	6	10	Zfp865	183
6651831	1636.654107535314	1446.0660594670437	2	6	10	Zfp865	183
6651832	1636.479852602254	1504.1142893517251	2	6	10	Zfx	183
6651833	1593.263297636352	1295.63038315435	2	6	10	Zfyve1	183
6651834	1600.3885359470519	1358.163233904689	2	6	10	Zic1	183
6651835	1535.9554921917806	1494.9929737574184	2	6	10	Zic1	183
6651836	1623.5180575731035	1336.7261514506692	2	6	10	Zic1	183
6651837	1658.6176171876932	1484.1433235192133	2	6	10	Zic2	183
6651838	1526.7566116294374	1575.7210949702385	2	6	10	Zic3	183
6651839	1649.1176098231952	1321.7200156639417	2	6	10	Zic3	183
6651840	1529.1290269292688	1396.7225366575474	2	6	10	Zic3	183
6651841	1554.163821982112	1567.1754462683107	2	6	10	Zkscan14	183
6651842	1722.1238673017554	1665.5538652120492	2	6	10	Zkscan14	183
6651843	1536.6081061997454	1371.9446757820897	2	6	10	Zkscan14	183
6651844	1458.0869527641448	1312.6396767519605	2	6	10	Zkscan17	183
6651845	1722.132876885859	1598.5109837397279	2	6	10	Zkscan17	183
6651846	1539.2195353685763	1426.5118599850437	2	6	10	Zmat1	183
6651847	1594.880557017017	1365.1767249073173	2	6	10	Zmat1	183
6651848	1513.8327206899191	1561.4780106023645	2	6	10	Zmat3	183
6651849	1565.511773956072	1342.8502009759386	2	6	10	Zmym2	183
6651850	1633.1984842964778	1652.173971515539	2	6	10	Znfx1	183
6651851	1664.6885119893682	1548.6316488321256	2	6	10	Znhit6	183
6651852	1460.9361663389225	1360.6442021589723	2	6	10	Znhit6	183
6651853	1571.4340097635688	1374.6395388090195	2	6	10	Znhit6	183
6651854	1602.2292653254276	1538.7958926694273	2	6	10	Znrf3	183
6651855	1499.4310161954095	1392.5386098205254	2	6	10	Zp3r	183
6651856	1712.8019890911298	1457.0549828648566	2	6	10	Zp3r	183
6651857	1553.546088172202	1394.1874515604632	2	6	10	Zp3r	183
6651858	1673.455355484128	1381.0290279314759	2	6	10	Zpld1	183
6651859	1579.7374695632739	1417.6233706270737	2	6	10	Zpld1	183
6651860	1596.2310064689239	1333.8761062908184	2	6	10	Zpld1	183
6651861	1658.647972187383	1896.7583360047345	2	6	10	Zscan12	183
6651862	1580.9767668609245	1629.0761927794322	2	6	10	Zscan2	183
6651863	1577.0303626405034	1339.420229968252	2	6	10	Zscan2	183
6651864	1520.3465313529766	1418.99339370317	2	6	10	Zscan22	183
6651865	1557.6085746993417	1615.356147909541	2	6	10	Zscan22	183
6651866	1556.842056660432	1349.6192551791023	2	6	10	Zscan22	183
6651867	1578.4480806285712	1392.4541722836186	2	6	10	Zscan22	183
6651868	1564.340274760222	1326.8699213038494	2	6	10	Zscan22	183
6651869	1550.2730040093547	1382.8897803803832	2	6	10	Zscan25	183
6651870	1697.608612849379	1482.44659983042	2	6	10	Zscan25	183
6651871	1522.009859146821	1522.8784970793347	2	6	10	Zscan25	183
6651872	1541.5138655520725	1326.354255729684	2	6	10	Zswim4	183
6651873	1650.7934220635957	1594.603728190745	2	6	10	Zswim4	183
6651874	1584.81923920164	1371.917664563787	2	6	10	Zswim4	183
6651875	1507.7972955031391	1584.1104504817176	2	6	10	Zswim4	183
6651876	1550.204847304273	1594.015325810956	2	6	10	Zswim4	183
6651877	1695.7083949056123	1460.679064267301	2	6	10	Zxdc	183
6651878	1586.8534183436873	1571.1886647519068	2	6	10	Zxdc	183
6651879	1734.6631417587635	1586.9071516825707	2	6	10	Zyx	183
6651880	1550.4052227581465	1324.9196892596708	2	6	10	Zyx	183
6651881	1631.270274679313	1286.0925389248944	2	6	10	Zyx	183
6651882	1483.9157628773787	1543.1686436850248	2	6	10	Zyx	183
6651883	1553.4179232679528	1623.1642308019932	2	6	10	Zyx	183
6651884	1654.6781839592222	1905.4048768480159	2	6	10	Zyx	183
6651885	1393.1550028325162	1253.9276877862144	2	6	10	Zyx	183
6651886	1479.1587460114279	1377.1718081227343	2	6	10	Zyx	183
6651887	1645.6561261698125	1385.1645498405385	2	6	10	Zyx	183
6651888	1622.9157345263945	1600.9116805375388	2	6	10	Zyx	183
6651889	1592.6633945383426	1533.1641715685853	2	6	10	Zyx	183
6651890	1721.9106777720244	1523.658814140751	2	6	10	Zyx	183
6651891	1662.91942026718	1703.90813296312	2	6	10	Zyx	183
6651892	1537.660323916357	1438.6682243314904	2	6	10	Zyx	183
6651893	1606.669087808753	1672.4110870847012	2	6	10	Zyx	183
6651894	1525.2397703953238	1567.4643334720774	2	6	10	Zyx	183
6651895	1702.6621196797175	1549.4091821854463	2	6	10	Zyx	183
6651896	1684.5532206243404	1329.7980740059136	2	6	10	Zyx	183
6651897	1564.1644049731185	1545.1651778120397	2	6	10	Zyx	183
6651898	1655.4251804091043	1835.1561130429398	2	6	10	Zyx	183
6651899	1585.4138285641905	1540.1643699605327	2	6	10	Zyx	183
6651900	1680.40439693542	1359.9135111595172	2	6	10	Zyx	183
6651901	1655.664851130557	1593.6603892727258	2	6	10	Zyx	183
6651902	1691.2800357667713	1710.0866478140463	2	6	10	Zyx	183
6651903	1505.4074395781872	1357.1710544842358	2	6	10	Zyx	183
6651904	1603.9055097998453	1353.666916998517	2	6	10	Zyx	183
6651905	1569.6590690799735	1422.4171309377368	2	6	10	Zyx	183
6651906	1655.1795865009972	1938.6542542967918	2	6	10	Zyx	183
6651907	1495.6099736358528	1487.760450846655	2	6	10	Zyx	183
6651908	1648.1570103253052	1407.164053318169	2	6	10	Zyx	183
6651909	1728.9158369978893	1647.656328488268	2	6	10	Zyx	183
6651910	1635.5740941411948	1662.1209237224557	2	6	10	Zyx	183
6651911	1743.118460001226	1628.2239826361995	2	6	10	Zyx	183
6651912	1585.1681337341417	1640.9125896037456	2	6	10	Zyx	183
6651913	1522.9142549732023	1524.167316926348	2	6	10	Zyx	183
6651914	1591.9161414532941	1597.163066151172	2	6	10	Zyx	183
6651915	1645.3661656183033	1725.2013843274417	2	6	10	Zyx	183
6651916	1697.9137364006353	1585.1587523673218	2	6	10	Zyx	183
6651917	1633.9172766983688	1641.4104816460683	2	6	10	Zyx	183
6651918	1527.6561580853315	1336.9204574593678	2	6	10	Zyx	183
6651919	1680.0308910150359	1680.200154383678	2	6	10	Zyx	183
6651920	1636.6558353328026	1374.915122860584	2	6	10	Zyx	183
6651921	1673.0247395290207	1525.8676837373139	2	6	10	Zyx	183
6651922	1522.6084917369442	1438.7603003776355	2	6	10	Zyx	183
6651923	1604.9147743125682	1570.6629729494496	2	6	10	Zyx	183
6651924	1487.6640730497904	1505.169156765907	2	6	10	Zyx	183
6651925	1665.1537221414087	1337.41457201544	2	6	10	Zyx	183
6651926	1697.2391021034039	1676.4501974125371	2	6	10	Zyx	183
6651927	1696.1618347559147	1540.1596284081584	2	6	10	Zyx	183
6651928	1530.1630520377794	1499.1674398932018	2	6	10	Zyx	183
6651929	1703.662755374994	1564.6588565919287	2	6	10	Zyx	183
6651930	1532.6123804774718	1601.758355713694	2	6	10	Zyx	183
6651931	1679.6694633382594	1711.9072694701495	2	6	10	Zyx	183
6651932	1689.6614675015787	1528.6600973503123	2	6	10	Zyx	183
6651933	1489.4073370201845	1348.9218665303833	2	6	10	Zyx	183
6651934	1606.6621620970404	1510.16398415294	2	6	10	Zyx	183
6651935	1541.9175040058162	1608.1650056251674	2	6	10	Zyx	183
6651936	1520.9017422062036	1481.8013254235923	2	6	10	Zyx	183
6651937	1512.6572618555306	1356.1707489726878	2	6	10	Zyx	183
6651938	1686.4180746237323	1682.407491232816	2	6	10	Zyx	183
6651939	1647.1685462779787	1676.1593062405059	2	6	10	Zyx	183
6651940	1643.9256843792894	1842.6564780631327	2	6	10	Zyx	183
6651941	1687.9139760232754	1586.9091538653647	2	6	10	Zyx	183
6651942	1489.908393890687	1373.4214345328473	2	6	10	Zyx	183
6651943	1694.6612928008476	1526.6599194708529	2	6	10	Zyx	183
6651944	1480.9162436091651	1553.168593303953	2	6	10	Zyx	183
6651945	1564.1169743856851	1536.234423075327	2	6	10	Zyx	183
6651946	1735.6650704671886	1631.9062834401109	2	6	10	Zyx	183
6651947	1708.4134473236627	1583.1583237668806	2	6	10	Zyx	183
6651948	1716.0243808636963	1520.865986449924	2	6	10	Zyx	183
6651949	1667.610107841135	1565.75538777619	2	6	10	Zyx	183
6651950	1613.026916811761	1574.8698965060619	2	6	10	Zyx	183
6651951	1585.7887274546622	1646.231455823845	2	6	10	Zyx	183
6651952	1613.9450266864617	1607.7562652906636	2	6	10	Zyx	183
6651953	1705.608707290792	1525.0882338801614	2	6	10	Zyx	183
6651954	1655.6113844080164	1613.0885411057552	2	6	10	Zyx	183
6651955	1592.6718380047503	1347.4218101506738	2	6	10	Higd1a	183
6651956	1661.004610584747	1698.3099290612479	2	6	10	Higd1a	183
6651957	1667.2903776658081	1424.9888521107925	2	6	10	Higd1a	183
6651958	1572.0395900502717	1413.9881207138646	2	6	10	Higd1a	183
6651959	1632.7895880155017	1497.9892736203687	2	6	10	Higd1a	183
6651960	1673.5676743411739	1725.6093026436477	2	6	10	Srrm1	183
6651961	1575.8115507209839	1527.3581837324136	2	6	10	Srrm1	183
6651962	1594.3061729148221	1275.8535468799455	2	6	10	Srrm1	183
6651963	1470.8596693154352	1394.38707864407	2	6	10	Srrm1	183
6651964	1590.5639845453402	1623.859470019514	2	6	10	Srrm1	183
6651965	1497.810222493792	1526.3599303227252	2	6	10	Srrm1	183
6651966	1531.5561057366044	1319.3557004956544	2	6	10	Srrm1	183
6651967	1495.3087049279297	1461.1088979336082	2	6	10	Srrm1	183
6651968	1549.8116575974523	1551.359174647357	2	6	10	Srrm1	183
6651969	1564.561026317764	1512.3581915185905	2	6	10	Srrm1	183
6651970	1697.0885959826778	1442.1153989562029	2	6	10	Mapk8ip3	183
6651971	1511.1224859898357	1403.0527585476657	2	6	10	Mapk8ip3	183
6651972	1637.8392720171512	1505.367271000222	2	6	10	Mapk8ip3	183
6651973	1578.0880544959848	1475.8681749664624	2	6	10	Mapk8ip3	183
6651974	1635.8381342098296	1450.1167324811572	2	6	10	Mapk8ip3	183
6651975	1672.12590098561	1593.2645741880694	2	6	10	Csnk2a1	183
6651976	1663.4699071858342	1874.324261818559	2	6	10	Csnk2a1	183
6651977	1667.466621421687	1759.8235001416767	2	6	10	Csnk2a1	183
6651978	1618.41414100385	1396.8626823424177	2	6	10	Csnk2a1	183
6651979	1698.455066427791	1352.820331496968	2	6	10	Csnk2a1	183
6651980	1657.7092213496467	1504.5723679921862	2	6	10	Csnk2a1	183
6651981	1616.7554748790055	1641.863843638596	2	6	10	Csnk2a1	183
6651982	1579.2106416612905	1569.5749809765362	2	6	10	Csnk2a1	183
6651983	1688.465153916902	1704.8225875183782	2	6	10	Csnk2a1	183
6651984	1677.7880954657787	1515.7471278948706	2	6	10	Csnk2a1	183
6651985	1718.461604308552	1575.8210018497655	2	6	10	Csnk2a1	183
6651986	1544.8442220319994	1619.4211114503769	2	6	10	Csnk2a1	183
6651987	1635.9594359967537	1516.3230676315927	2	6	10	Csnk2a1	183
6651988	1580.7559084396862	1338.3514450502216	2	6	10	Wbp11	183
6651989	1708.758978218963	1698.359703431772	2	6	10	Wbp11	183
6651990	1642.2574081921573	1573.3568397087195	2	6	10	Wbp11	183
6651991	1664.7580153418319	1871.1137021823718	2	6	10	Wbp11	183
6651992	1629.7571323625043	1624.3580232170539	2	6	10	Wbp11	183
6651993	1525.5047117477993	1569.3567946228716	2	6	10	Wbp11	183
6651994	1605.0065311275644	1562.606604498673	2	6	10	Wbp11	183
6651995	1606.7565536223246	1477.6046456413271	2	6	10	Wbp11	183
6651996	1558.755475160069	1574.1068820343112	2	6	10	Wbp11	183
6651997	1489.0037867431868	1350.6017545995262	2	6	10	Wbp11	183
6651998	1541.5049944582456	1317.1009604686208	2	6	10	Wbp11	183
6651999	1714.759103724733	1659.3588022350564	2	6	10	Wbp11	183
6652000	1501.7893277552348	1558.050427771397	2	6	10	Wbp11	183
6652001	1657.7577952774507	1703.8598422695063	2	6	10	Wbp11	183
6652002	1593.7562173522415	1382.1024506909353	2	6	10	Wbp11	183
6652003	1696.5086248684424	1479.3546632141115	2	6	10	Wbp11	183
6652004	1695.8049633074268	1673.330859406139	2	6	10	Wbp11	183
6652005	1493.7539195173672	1401.102914571475	2	6	10	Wbp11	183
6652006	1592.8051077290745	1294.6579974460203	2	6	10	Wbp11	183
6652007	1591.7562621218797	1642.3584507494993	2	6	10	Wbp11	183
6652008	1662.7578132640353	1381.3524095113958	2	6	10	Wbp11	183
6652009	1501.5040912379518	1365.3520988995542	2	6	10	Wbp11	183
6652010	1680.7583457889234	1738.3606349263182	2	6	10	Wbp11	183
6652011	1717.7591721936635	1673.1091194578876	2	6	10	Wbp11	183
6652012	1573.0058197112955	1616.357857569387	2	6	10	Wbp11	183
6652013	1678.0082643415622	1665.1089448245475	2	6	10	Wbp11	183
6652014	1714.5090881956007	1637.1082885891324	2	6	10	Wbp11	183
6652015	1660.7578297652215	1560.6065490701026	2	6	10	Wbp11	183
6652016	1643.5074476105565	1615.357816406287	2	6	10	Wbp11	183
6652017	1493.7454958049027	1335.0820445627571	2	6	10	Wbp11	183
6652018	1663.7580012150945	1882.3639607255986	2	6	10	Wbp11	183
6652019	1702.7588265877548	1684.8593893761786	2	6	10	Wbp11	183
6652020	1654.0076753804763	1557.3564667998867	2	6	10	Wbp11	183
6652021	1652.7576843150034	1701.1097793316349	2	6	10	Wbp11	183
6652022	1627.0033557373722	1550.6632971633992	2	6	10	Mat2a	183
6652023	1557.0024439164781	1597.6649822708073	2	6	10	Mat2a	183
6652024	1571.0021238912996	1541.4137109344456	2	6	10	Mat2a	183
6652025	1544.2498546656727	1375.6606525222082	2	6	10	Mat2a	183
6652026	1660.5068625231797	1817.6683144419844	2	6	10	Mat2a	183
6652027	1725.7560585916176	1617.663609371473	2	6	10	Mat2a	183
6652028	1582.2904530401893	1587.657294771809	2	6	10	Mat2a	183
6652029	1543.339291490681	1514.70255235347	2	6	10	Mat2a	183
6652030	1681.5020138915313	1319.4080764614675	2	6	10	Mat2a	183
6652031	1680.2547513155437	1579.913324678717	2	6	10	Mat2a	183
6652032	1698.2559321706337	1657.6646992319838	2	6	10	Mat2a	183
6652033	1668.2548426342144	1611.6640906784044	2	6	10	Mat2a	183
6652034	1617.2513867545606	1381.6600020402411	2	6	10	Mat2a	183
6652035	1593.2526263552977	1545.4135583766817	2	6	10	Mat2a	183
6652036	1683.5022514537277	1338.4084483630013	2	6	10	Mat2a	183
6652037	1654.2517719778061	1347.6589271060705	2	6	10	Mat2a	183
6652038	1663.253675512691	1511.4121348190893	2	6	10	Mat2a	183
6652039	1662.0065535691547	1787.4176989062298	2	6	10	Mat2a	183
6652040	1516.8961682494266	1390.6111783036247	2	6	10	Mat2a	183
6652041	1671.2543858124218	1563.4130965035827	2	6	10	Mat2a	183
6652042	1519.0004961794825	1485.663130363702	2	6	10	Mat2a	183
6652043	1556.2523680497036	1590.9148689654703	2	6	10	Mat2a	183
6652044	1655.7549037907631	1641.6648317368997	2	6	10	Mat2a	183
6652045	1695.502379601815	1326.658066154525	2	6	10	Mat2a	183
6652046	1529.338937666711	1508.7025342827517	2	6	10	Mat2a	183
6652047	1533.6788128852143	1517.5287516659696	2	6	10	Tanc2	183
6652048	1634.6865839520628	1728.528730417397	2	6	10	Tanc2	183
6652049	1708.4313570112733	1519.023527666903	2	6	10	Tanc2	183
6652050	1639.7874663402454	1325.6431783506557	2	6	10	Tanc2	183
6652051	1714.1864894195887	1687.5257496151798	2	6	10	Tanc2	183
6652052	1476.6726471244287	1338.777911545264	2	6	10	Tanc2	183
6652053	1630.1855492291456	1695.7783864040775	2	6	10	Tanc2	183
6652054	1536.4303759401082	1568.2793896930427	2	6	10	Tanc2	183
6652055	1672.9327955277392	1583.7755071455076	2	6	10	Tanc2	183
6652056	1594.4267256082758	1418.7755173499597	2	6	10	Tanc2	183
6652057	1546.923690115168	1340.525819700441	2	6	10	Tanc2	183
6652058	1666.5706325123356	1301.8490311939463	2	6	10	Tanc2	183
6652059	1680.181543639045	1538.5246406938725	2	6	10	Tanc2	183
6652060	1500.2403356271109	1459.523196523149	2	6	10	Tanc2	183
6652061	1512.4238036052393	1360.7771526446375	2	6	10	Tanc2	183
6652062	1546.6809184910662	1581.5292743314358	2	6	10	Tanc2	183
6652063	1695.1854683764614	1662.5259631513343	2	6	10	Tanc2	183
6652064	1649.9342800121253	1644.5270647248067	2	6	10	Tanc2	183
6652065	1575.9236702063213	1326.024738805469	2	6	10	Tanc2	183
6652066	1591.6818302690444	1590.5280525320543	2	6	10	Tanc2	183
6652067	1657.9257408566632	1355.7727056710935	2	6	10	Tanc2	183
6652068	1666.6744907983953	1310.271802627384	2	6	10	Tanc2	183
6652069	1544.6732021406722	1325.0256762524923	2	6	10	Tanc2	183
6652070	1540.578455192238	1589.1902157551558	2	6	10	Tanc2	183
6652071	1471.9223382147532	1330.7779297602654	2	6	10	Tanc2	183
6652072	1666.099619134031	1632.8139642692315	2	6	10	Cdc40	183
6652073	1462.0911374752316	1368.5648435084258	2	6	10	Cdc40	183
6652074	1611.5938776818234	1402.5620502696156	2	6	10	Cdc40	183
6652075	1540.3268503568042	1588.6324724534588	2	6	10	Cdc40	183
6652076	1642.5937291208083	1376.5610276526402	2	6	10	Cdc40	183
6652077	1559.59322968205	1404.8132143145767	2	6	10	Cdc40	183
6652078	1496.1024555365602	1415.4971082575967	2	6	10	Scn3b	183
6652079	1571.9561573942576	1645.1230253008173	2	6	10	Acp1	183
6652080	1396.6939201082682	1244.6225397951007	2	6	10	Acp1	183
6652081	1502.7739069930058	1600.2221636500024	2	6	10	Mast3	183
6652082	1690.9513649077965	1575.231673741514	2	6	10	Aak1	183
6652083	1464.0453099901556	1386.3113053384297	2	6	10	Otub1	183
6652084	1678.0516373588562	1650.5597177771624	2	6	10	Otub1	183
6652085	1624.0459658629622	1350.308222991146	2	6	10	Otub1	183
6652086	1648.056500459936	1943.8125895393457	2	6	10	Otub1	183
6652087	1698.0501200301196	1554.3085809346223	2	6	10	Otub1	183
6652088	1615.05010049545	1592.0603429621901	2	6	10	Otub1	183
6652089	1493.5446496155928	1335.3103849253698	2	6	10	Otub1	183
6652090	1419.543415585159	1299.5613866940105	2	6	10	Otub1	183
6652091	1553.5469305691615	1438.810174535589	2	6	10	Otub1	183
6652092	1701.3016740541111	1642.0592176175262	2	6	10	Otub1	183
6652093	1696.2987117586038	1474.3079781613785	2	6	10	Otub1	183
6652094	1605.046273801227	1377.0587713536938	2	6	10	Otub1	183
6652095	1671.0472695059677	1403.3078317888433	2	6	10	Otub1	183
6652096	1575.550385094848	1626.3113062259072	2	6	10	Otub1	183
6652097	1565.5482646311712	1509.3105353826363	2	6	10	Otub1	183
6652098	1641.8016986138855	1670.8105092966352	2	6	10	Otub1	183
6652099	1682.546751730726	1368.3073566462615	2	6	10	Otub1	183
6652100	1692.8019537147568	1661.8095474998129	2	6	10	Otub1	183
6652101	1668.468751002307	1363.021493232149	2	6	10	Otub1	183
6652102	1717.0518250711266	1643.3089686837789	2	6	10	Otub1	183
6652103	1559.8000941598798	1616.311499058355	2	6	10	Otub1	183
6652104	1641.0515162743968	1661.5604415532825	2	6	10	Otub1	183
6652105	1692.296980075743	1376.307258428043	2	6	10	Otub1	183
6652106	1651.662985251133	1681.3179690766158	2	6	10	Otub1	183
6652107	1498.9846736076106	1546.8638213760803	2	6	10	Eif5b	183
6652108	1491.2326742037048	1502.7276966069733	2	6	10	Eif5b	183
6652109	1651.753831442849	1880.1142927440233	2	6	10	Rangap1	183
6652110	1611.7428300662411	1335.343677593749	2	6	10	Rangap1	183
6652111	1604.9944017329294	1440.597917912769	2	6	10	Rangap1	183
6652112	1497.738057057507	1317.0949296295298	2	6	10	Rangap1	183
6652113	1696.9985730123435	1473.5976161656226	2	6	10	Rangap1	183
6652114	1708.2531950293412	1715.3568738743475	2	6	10	Rangap1	183
6652115	1562.7457102199146	1612.1053641016538	2	6	10	Rangap1	183
6652116	1503.4898148992445	1405.5983077393762	2	6	10	Rangap1	183
6652117	1689.2495772389082	1549.3507074384484	2	6	10	Rangap1	183
6652118	1412.7337452578856	1259.8441703769088	2	6	10	Rangap1	183
6652119	1571.743837447054	1483.6001724865403	2	6	10	Rangap1	183
6652120	1668.7536240573743	1829.6120315633182	2	6	10	Rangap1	183
6652121	1631.9945751381938	1389.5954548171512	2	6	10	Rangap1	183
6652122	1532.990329826983	1368.5963399807401	2	6	10	Rangap1	183
6652123	1659.747184348187	1478.3484419175425	2	6	10	Rangap1	183
6652124	1656.748998314864	1590.1028666476686	2	6	10	Rangap1	183
6652125	1685.7510512925553	1642.6044200664385	2	6	10	Rangap1	183
6652126	1507.7415063391677	1493.6016719557986	2	6	10	Rangap1	183
6652127	1540.4944072255805	1586.6047384119854	2	6	10	Rangap1	183
6652128	1687.5017259137242	1677.6057629119673	2	6	10	Rangap1	183
6652129	1548.4913091461972	1389.5968914619623	2	6	10	Rangap1	183
6652130	1525.9896828988417	1346.5956076876005	2	6	10	Rangap1	183
6652131	1631.7433974299656	1322.5928337881646	2	6	10	Rangap1	183
6652132	1495.9881800361063	1327.5953836938593	2	6	10	Rangap1	183
6652133	1651.0009114290378	1712.6077645177727	2	6	10	Rangap1	183
6652134	1490.8001167494776	1427.9298855746038	2	6	10	Rangap1	183
6652135	1519.4118223644036	1559.678227012692	2	6	10	Rangap1	183
6652136	1478.9886391924258	1392.84822213858	2	6	10	Rangap1	183
6652137	1593.9921532077374	1335.5939998281108	2	6	10	Rangap1	183
6652138	1508.3662047560458	1411.5964922179767	2	6	10	Rangap1	183
6652139	1546.1897428206883	1612.0225248656425	2	6	10	Dock4	183
6652140	1684.5924270174423	1685.7728033462959	2	6	10	Uba1	183
6652141	1633.0867807424831	1338.014462384361	2	6	10	Uba1	183
6652142	1411.830027907322	1254.765088517973	2	6	10	Uba1	183
6652143	1598.3388451479373	1577.5211025630613	2	6	10	Uba1	183
6652144	1469.5828066696354	1358.767046847461	2	6	10	Uba1	183
6652145	1512.5850372403625	1448.7688327271112	2	6	10	Uba1	183
6652146	1669.0908432127699	1590.020526547303	2	6	10	Uba1	183
6652147	1550.587873935859	1597.77220286363	2	6	10	Uba1	183
6652148	1518.5844693709194	1390.7672618067768	2	6	10	Uba1	183
6652149	1650.0911248974833	1651.7723542848018	2	6	10	Uba1	183
6652150	1580.83603205993	1386.766387942675	2	6	10	Uba1	183
6652151	1706.592795177556	1669.7721165046787	2	6	10	Uba1	183
6652152	1524.8342760029132	1361.7664407706495	2	6	10	Uba1	183
6652153	1492.8357283569662	1545.021565353517	2	6	10	Uba1	183
6652154	1615.5879683279086	1470.7681169196885	2	6	10	Uba1	183
6652155	1742.3429719765645	1609.2701024799408	2	6	10	Uba1	183
6652156	1611.8355857940699	1286.7634221083465	2	6	10	Uba1	183
6652157	1496.8343261994792	1423.7683889814386	2	6	10	Uba1	183
6652158	1677.8406772814403	1558.7696162811676	2	6	10	Uba1	183
6652159	1706.8397077688662	1420.51568194136	2	6	10	Uba1	183
6652160	1488.562513778402	1453.452024080865	2	6	10	Uba1	183
6652161	1605.086209049437	1352.0151846600613	2	6	10	Uba1	183
6652162	1575.9007172641934	1636.791919271753	2	6	10	Uba1	183
6652163	1651.8401311812243	1568.7701981847908	2	6	10	Uba1	183
6652164	1620.5898932629545	1614.5217560577312	2	6	10	Uba1	183
6652165	1662.0881392166084	1387.7654067732758	2	6	10	Uba1	183
6652166	1664.5684836813405	1328.779080494117	2	6	10	Uba1	183
6652167	1507.336618281553	1586.522451564534	2	6	10	Uba1	183
6652168	1462.832815510837	1372.5174838295695	2	6	10	Uba1	183
6652169	1564.835756378413	1397.7668710482587	2	6	10	Uba1	183
6652170	1647.5876251927662	1377.5153080193036	2	6	10	Uba1	183
6652171	1507.5633667245213	1468.1191197562018	2	6	10	Uba1	183
6652172	1627.84106950352	1693.7737217015963	2	6	10	Uba1	183
6652173	1577.3355393678094	1354.5155826241175	2	6	10	Uba1	183
6652174	1633.5870514638204	1359.5150161233637	2	6	10	Uba1	183
6652175	1639.340920420924	1658.5226642311102	2	6	10	Uba1	183
6652176	1478.8946302872719	1345.4478441560925	2	6	10	Uba1	183
6652177	1579.5112768814313	1299.752621730716	2	6	10	Uba1	183
6652178	1542.2310803656158	1426.1171878524965	2	6	10	Uba1	183
6652179	1669.8420510115886	1686.0229972664151	2	6	10	Uba1	183
6652180	1563.838269721059	1601.0221312596623	2	6	10	Uba1	183
6652181	1580.838397099529	1577.021294396351	2	6	10	Uba1	183
6652182	1679.3379796136812	1340.0139432325313	2	6	10	Uba1	183
6652183	1526.5873024252965	1602.0226102998115	2	6	10	Uba1	183
6652184	1482.5834535016525	1383.767529773556	2	6	10	Uba1	183
6652185	1416.0799030337985	1236.7645677271794	2	6	10	Uba1	183
6652186	1568.8356246358228	1378.5163179090723	2	6	10	Uba1	183
6652187	1634.5912412767439	1694.2736341224204	2	6	10	Uba1	183
6652188	1658.0916617174057	1678.7729632265587	2	6	10	Uba1	183
6652189	1605.3354542531556	1291.013613354143	2	6	10	Uba1	183
6652190	1626.336970307527	1368.0153347389044	2	6	10	Uba1	183
6652191	1564.8357083430565	1393.5167546856133	2	6	10	Uba1	183
6652192	1639.8410195344018	1664.5228109279312	2	6	10	Uba1	183
6652193	1526.5847050377918	1393.2672151622955	2	6	10	Uba1	183
6652194	1514.3351311970519	1453.0189139731467	2	6	10	Uba1	183
6652195	1485.5239469043954	1361.6839245307074	2	6	10	Ptprn2	183
6652196	1650.874343729367	1361.9355640987633	2	6	10	Adora1	183
6652197	1569.1246029877907	1396.6876276013245	2	6	10	Adora1	183
6652198	1689.1212727329737	1556.1488856175145	2	6	10	Adora1	183
6652199	1628.7382131514917	1341.5965641090388	2	6	10	Ash1l	183
6652200	1500.238979260139	1431.1042114228112	2	6	10	Ash1l	183
6652201	1692.0072507008038	1749.8536284664167	2	6	10	Ash1l	183
6652202	1602.842996144098	1626.6386170197359	2	6	10	Ash1l	183
6652203	1717.7536095533428	1650.3501456908105	2	6	10	Ash1l	183
6652204	1628.4118649385434	1331.4769724962305	2	6	10	Mphosph8	183
6652205	1652.4243441585177	1712.4789269222204	2	6	10	Mphosph8	183
6652206	1542.7502367995696	1390.853236773696	2	6	10	Mphosph8	183
6652207	1673.6745328062075	1713.7282457302472	2	6	10	Mphosph8	183
6652208	1495.2913725255908	1535.1045654224663	2	6	10	Nucks1	183
6652209	1423.2826893367132	1309.351845875211	2	6	10	Nucks1	183
6652210	1737.5501158011111	1643.849353354809	2	6	10	Nucks1	183
6652211	1720.7928940716033	1425.5950774302437	2	6	10	Nucks1	183
6652212	1655.3047437967175	1848.8564613327953	2	6	10	Nucks1	183
6652213	1634.288129227903	1334.3457715310794	2	6	10	Nucks1	183
6652214	1506.2879223825398	1417.851632041455	2	6	10	Nucks1	183
6652215	1634.3191687758735	1656.8046940855393	2	6	10	Nucks1	183
6652216	1489.2923518855291	1570.8555411866096	2	6	10	Nucks1	183
6652217	1491.2848803543075	1331.600205375007	2	6	10	Nucks1	183
6652218	1491.2869842696	1398.3516739396316	2	6	10	Nucks1	183
6652219	1702.2910718091234	1380.344655248218	2	6	10	Nucks1	183
6652220	1578.9844156795282	1322.046981810935	2	6	10	Nucks1	183
6652221	1475.2835517910125	1300.1000091704163	2	6	10	Nucks1	183
6652222	1642.7992275918168	1681.8531832804456	2	6	10	Nucks1	183
6652223	1646.0559409507027	1893.3577454655517	2	6	10	Nucks1	183
6652224	1686.2413841356483	1684.9699983686921	2	6	10	Nucks1	183
6652225	1455.2849653936082	1359.351944046419	2	6	10	Nucks1	183
6652226	1584.2874323255585	1347.0976231894304	2	6	10	Nucks1	183
6652227	1512.0415963574492	1530.8539552569296	2	6	10	Nucks1	183
6652228	1477.0350356965557	1346.6009946727681	2	6	10	Nucks1	183
6652229	1648.6685118624173	1875.3943248980784	2	6	10	Nucks1	183
6652230	1672.038929330649	1333.594584452183	2	6	10	Nucks1	183
6652231	1624.2340407788406	1324.2970575282977	2	6	10	Nucks1	183
6652232	1657.0555975365605	1874.8569908644768	2	6	10	Nucks1	183
6652233	1639.549396858067	1689.6034555952665	2	6	10	Nucks1	183
6652234	1652.0561047179135	1894.3575791131639	2	6	10	Nucks1	183
6652235	1675.5683516295082	1319.9627759277655	2	6	10	Nucks1	183
6652236	1708.6833775567436	1646.4465612584602	2	6	10	Arhgef9	183
6652237	1657.3064361151614	1571.1767634254975	2	6	10	Reps2	183
6652238	1592.2864000736336	1335.7890844123267	2	6	10	Ddx6	183
6652239	1662.5409848064328	1700.2957217361427	2	6	10	Ddx6	183
6652240	1512.7866299460552	1542.5438941690677	2	6	10	Ddx6	183
6652241	1614.5380485168198	1473.2916196379538	2	6	10	Ddx6	183
6652242	1609.8554559817687	1299.4833717903787	2	6	10	Ddx6	183
6652243	1657.0373477439898	1297.0377533121757	2	6	10	Ddx6	183
6652244	1501.7846588568461	1342.2900090710027	2	6	10	Ddx6	183
6652245	1637.0371153414385	1315.5382975193138	2	6	10	Ddx6	183
6652246	1695.7916943050693	1706.0455466947078	2	6	10	Ddx6	183
6652247	1622.7260419608047	1697.6208571021843	2	6	10	Ddx6	183
6652248	1561.2876104541706	1544.293498076835	2	6	10	Ddx6	183
6652249	1678.9056233116273	1666.4198587568071	2	6	10	Ddx6	183
6652250	1663.0408446427405	1683.7953883236833	2	6	10	Ddx6	183
6652251	1497.2862944106723	1539.2939583289017	2	6	10	Ddx6	183
6652252	1619.7881594192172	1474.0415960836185	2	6	10	Ddx6	183
6652253	1644.889812922413	1460.0849304048177	2	6	10	Add2	183
6652254	1724.2503318579757	1614.7626500353044	2	6	10	Npepps	183
6652255	1552.4975173618402	1620.520780403371	2	6	10	Npepps	183
6652256	1519.7335363907637	1334.0171576130488	2	6	10	Npepps	183
6652257	1677.2534223215796	1699.0163588151383	2	6	10	Npepps	183
6652258	1493.4905925173653	1495.0212788176675	2	6	10	Npepps	183
6652259	1607.4898240021446	1434.7648704412452	2	6	10	Npepps	183
6652260	1650.736229523825	1341.2611666468767	2	6	10	Npepps	183
6652261	1641.0002323744495	1644.5170752755607	2	6	10	Npepps	183
6652262	1662.757452371202	1567.5824740838823	2	6	10	Npepps	183
6652263	1463.4830229125373	1344.5199809795088	2	6	10	Npepps	183
6652264	1670.5016751312112	1664.2660519941242	2	6	10	Npepps	183
6652265	1533.4904768561064	1477.2690940260372	2	6	10	Npepps	183
6652266	1726.751685533765	1642.7630289381618	2	6	10	Npepps	183
6652267	1561.5114060083636	1321.5671883479336	2	6	10	Npepps	183
6652268	1745.501246868494	1626.2618651202608	2	6	10	Npepps	183
6652269	1552.2477499953889	1625.5208794861892	2	6	10	Npepps	183
6652270	1606.4297534460432	1343.2787042739828	2	6	10	Ddx3x	183
6652271	1698.4314358621982	1459.2789971584834	2	6	10	Ddx3x	183
6652272	1527.4308957723797	1582.0313766886015	2	6	10	Ddx3x	183
6652273	1650.4314983162656	1521.2798994049374	2	6	10	Ddx3x	183
6652274	1521.4085236314938	1443.5446128122983	2	6	10	Ddx3x	183
6652275	1658.4343145110322	1879.282920812183	2	6	10	Ddx3x	183
6652276	1683.4310235907021	1423.0287947755644	2	6	10	Ddx3x	183
6652277	1677.181953798884	1553.029959518973	2	6	10	Ddx3x	183
6652278	1675.4330382275161	1695.781215113372	2	6	10	Ddx3x	183
6652279	1689.359585479392	1433.6581534794966	2	6	10	Ddx3x	183
6652280	1596.9315837741888	1592.2809126681163	2	6	10	Ddx3x	183
6652281	1637.6814543860933	1531.0300720983755	2	6	10	Ddx3x	183
6652282	1450.4284714955238	1351.2799703131934	2	6	10	Ddx3x	183
6652283	1652.6806388116042	1407.2788966937887	2	6	10	Ddx3x	183
6652284	1483.3602467804467	1432.998095986959	2	6	10	Ddx3x	183
6652285	1658.6822866784164	1615.280641773322	2	6	10	Ddx3x	183
6652286	1726.6825806246848	1577.2797927142456	2	6	10	Ddx3x	183
6652287	1588.6805941830708	1473.279956169529	2	6	10	Ddx3x	183
6652288	1716.4316906257789	1472.2789709710448	2	6	10	Ddx3x	183
6652289	1683.681611769375	1499.2794510264448	2	6	10	Ddx3x	183
6652290	1481.9302384991365	1545.5313885705975	2	6	10	Ddx3x	183
6652291	1547.6807773156838	1545.5309019116378	2	6	10	Ddx3x	183
6652292	1625.1810340773245	1489.0298352799705	2	6	10	Ddx3x	183
6652293	1688.4393034690977	1671.2527311545637	2	6	10	Ddx3x	183
6652294	1685.431892631198	1534.0297352675716	2	6	10	Ddx3x	183
6652295	1696.682023002069	1538.2796870996633	2	6	10	Ddx3x	183
6652296	1651.4319108313916	1572.780336505218	2	6	10	Ddx3x	183
6652297	1595.4307829946656	1491.0300712374137	2	6	10	Ddx3x	183
6652298	1633.4299177168145	1335.028420694306	2	6	10	Ddx3x	183
6652299	1681.4319417654551	1544.2798595667318	2	6	10	Ddx3x	183
6652300	1705.4392720413198	1620.2526360654476	2	6	10	Ddx3x	183
6652301	1672.4330047199628	1694.781229524312	2	6	10	Ddx3x	183
6652302	1517.4387963823904	1445.2525841836575	2	6	10	Ddx3x	183
6652303	1535.9213020313325	1403.199589197816	2	6	10	Zfp365	183
6652304	1413.6005397083266	1301.8331200823181	2	6	10	Zfp365	183
6652305	1592.2495152123793	1356.0617750419149	2	6	10	Zfp365	183
6652306	1507.6052291749531	1484.8304569079737	2	6	10	Zfp365	183
6652307	1621.5831719587147	1382.7272477432853	2	6	10	Zfp365	183
6652308	1655.8522359422325	1376.8266938154727	2	6	10	Zfp365	183
6652309	1683.8531658451122	1690.9044282513678	2	6	10	Trim37	183
6652310	1531.9717515031118	1498.7214690103492	2	6	10	Trim37	183
6652311	1564.9685460853495	1392.218873329458	2	6	10	Trim37	183
6652312	1616.6810601608224	1314.0501303380327	2	6	10	Sipa1l1	183
6652313	1594.5652339186427	1617.1123782189068	2	6	10	Sipa1l1	183
6652314	1691.8173626920986	1599.1111098743213	2	6	10	Sipa1l1	183
6652315	1549.0620574428588	1374.107072934456	2	6	10	Sipa1l1	183
6652316	1639.5634776897696	1293.1043980943607	2	6	10	Sipa1l1	183
6652317	1627.565946235588	1610.1119280007365	2	6	10	Sipa1l1	183
6652318	1702.8732146861823	1619.5777425411277	2	6	10	Sipa1l1	183
6652319	1597.8152507204372	1608.6121449186157	2	6	10	Sipa1l1	183
6652320	1668.5029198074672	1843.8229219775576	2	6	10	Napa	183
6652321	1633.7207276818178	1304.7562738025126	2	6	10	Napa	183
6652322	1559.7435676308442	1548.0656260358842	2	6	10	Napa	183
6652323	1703.7473987340895	1509.061522794167	2	6	10	Napa	183
6652324	1650.74746922903	1598.0654199421012	2	6	10	Napa	183
6652325	1477.7376630517836	1382.5619583197881	2	6	10	Napa	183
6652326	1688.7314976862488	1679.7672266755478	2	6	10	Napa	183
6652327	1616.742147481108	1384.5592652944513	2	6	10	Napa	183
6652328	1668.4930787751348	1348.0570706427427	2	6	10	Napa	183
6652329	1595.0040237284302	1286.1676254107804	2	6	10	Pfkl	183
6652330	1654.0043603664608	1942.922169804005	2	6	10	Pfkl	183
6652331	1605.004064308883	1577.9196425942582	2	6	10	Pfkl	183
6652332	1561.2537665447937	1442.6686972519624	2	6	10	Pfkl	183
6652333	1574.0038460553992	1618.4199170530428	2	6	10	Pfkl	183
6652334	1505.2533729961197	1566.1695599706454	2	6	10	Pfkl	183
6652335	1677.7545527048703	1700.9205108441802	2	6	10	Pfkl	183
6652336	1519.9437487983732	1373.5188094932219	2	6	10	Pfkl	183
6652337	1663.7544595944255	1669.920295060323	2	6	10	Pfkl	183
6652338	1608.0040806249608	1569.169581957465	2	6	10	Pfkl	183
6652339	1664.6403759577559	1318.4361658703092	2	6	10	Ogt	183
6652340	1503.9772736682726	1392.6419738764428	2	6	10	Ogt	183
6652341	1492.6343168602962	1492.1961214382436	2	6	10	Ogt	183
6652342	1695.7255242115284	1601.7957126094145	2	6	10	Dctn2	183
6652343	1672.7196136766559	1319.5465902301576	2	6	10	Dctn2	183
6652344	1526.9748471427256	1558.5493175907939	2	6	10	Dctn2	183
6652345	1650.3926133228952	1861.549817017688	2	6	10	Dctn2	183
6652346	1732.4765613401664	1653.2948597708	2	6	10	Dctn2	183
6652347	1632.9927328205242	1650.463193135581	2	6	10	Dctn2	183
6652348	1552.223465526784	1494.5488784200406	2	6	10	Dctn2	183
6652349	1566.7264981447192	1639.2983814833276	2	6	10	Dctn2	183
6652350	1648.7327229738144	1939.796221049503	2	6	10	Dctn2	183
6652351	1679.0449955777465	1410.5529124958496	2	6	10	Dctn2	183
6652352	1556.7257783548516	1604.298631918033	2	6	10	Dctn2	183
6652353	1654.220410165788	1356.2969276570075	2	6	10	Dctn2	183
6652354	1708.7239058493587	1525.5455405608159	2	6	10	Dctn2	183
6652355	1662.4729590357517	1477.5465824266116	2	6	10	Dctn2	183
6652356	1711.9768586355979	1666.2952651663768	2	6	10	Dctn2	183
6652357	1684.7246788421826	1626.9337410630899	2	6	10	Dctn2	183
6652358	1539.7260628372849	1616.548975069758	2	6	10	Dctn2	183
6652359	1606.671114469906	1619.8884448170822	2	6	10	B4galt6	183
6652360	1607.2504706519267	1344.3581765694412	2	6	10	B4galt6	183
6652361	1503.4912782189094	1378.6672290957836	2	6	10	Dnajc5	183
6652362	1524.787499506173	1477.944269676433	2	6	10	Dnajc5	183
6652363	1632.7432006146073	1359.9172431903391	2	6	10	Dnajc5	183
6652364	1645.9928942755848	1590.6706398499114	2	6	10	Dnajc5	183
6652365	1619.7884740320753	1297.6090049416396	2	6	10	Dnajc5	183
6652366	1738.7441754349404	1611.9211559957307	2	6	10	Dnajc5	183
6652367	1566.7423827673517	1302.1662525856402	2	6	10	Dnajc5	183
6652368	1676.7432150094396	1645.671509138954	2	6	10	Dnajc5	183
6652369	1523.241268818671	1517.669317729566	2	6	10	Dnajc5	183
6652370	1592.312692333322	1599.6970045586872	2	6	10	Macf1	183
6652371	1652.0687051859443	1814.448716032503	2	6	10	Macf1	183
6652372	1592.8067620799634	1350.9433493250303	2	6	10	Macf1	183
6652373	1507.3052988503832	1342.1952546303623	2	6	10	Macf1	183
6652374	1476.3059289572702	1387.6966770583895	2	6	10	Macf1	183
6652375	1513.4357816895817	1451.8199286647844	2	6	10	Macf1	183
6652376	1618.811639374493	1539.6954899469329	2	6	10	Macf1	183
6652377	1508.306142116215	1377.1957629357607	2	6	10	Macf1	183
6652378	1552.559083043449	1473.1960861128157	2	6	10	Macf1	183
6652379	1584.5553282719684	1296.6927564481641	2	6	10	Macf1	183
6652380	1522.808681973611	1474.696833994477	2	6	10	Macf1	183
6652381	1596.0716936559304	1659.2081989961853	2	6	10	Macf1	183
6652382	1569.8396857232945	1396.697616678128	2	6	10	Macf1	183
6652383	1516.5600869293035	1537.4479000198257	2	6	10	Macf1	183
6652384	1611.0628470679592	1594.446488695985	2	6	10	Macf1	183
6652385	1531.439302012616	1600.49010479703	2	6	10	Macf1	183
6652386	1601.7369632573873	1594.5406642240894	2	6	10	Macf1	183
6652387	1440.166605540716	1304.6595175730486	2	6	10	Rb1cc1	183
6652388	1516.170754756271	1440.9117545856002	2	6	10	Rb1cc1	183
6652389	1567.743356428291	1322.354298907949	2	6	10	Kif5a	183
6652390	1675.3534668331222	1660.4210779519033	2	6	10	Herc2	183
6652391	1644.6280494255623	1688.382700134149	2	6	10	Stx12	183
6652392	1663.3729563208317	1351.6316415314034	2	6	10	Stx12	183
6652393	1666.880403529809	1838.3827178791585	2	6	10	Stx12	183
6652394	1621.8772000957104	1635.8829425106292	2	6	10	Stx12	183
6652395	1655.8747462801348	1469.8820343645975	2	6	10	Stx12	183
6652396	1711.3783582966632	1698.1317169251242	2	6	10	Stx12	183
6652397	1461.4632484572296	1325.0092535534932	2	6	10	Grin1	183
6652398	1666.5248346608446	1858.2237214285065	2	6	10	Ankrd46	183
6652399	1557.7697772708405	1599.222629961064	2	6	10	Ankrd46	183
6652400	1654.7679761334593	1412.2191835881315	2	6	10	Ankrd46	183
6652401	1607.9823811580488	1660.952391786084	2	6	10	Ankrd46	183
6652402	1566.7654851829259	1309.4694372540228	2	6	10	Ankrd46	183
6652403	1617.1451300098204	1671.2043890101274	2	6	10	Ankrd46	183
6652404	1517.67727808122	1536.0015643101578	2	6	10	Myo9a	183
6652405	1638.0073927729209	1531.947568241921	2	6	10	Myo9a	183
6652406	1683.2602756588522	1615.447427112947	2	6	10	Myo9a	183
6652407	1636.1642772661287	1333.3318612181336	2	6	10	Myo9a	183
6652408	1665.3738795696452	1640.314058528189	2	6	10	Omg	183
6652409	1588.0990977650695	1412.2494494086081	2	6	10	Omg	183
6652410	1655.0156276746989	1757.2536549819688	2	6	10	Gcc2	183
6652411	1600.565812617162	1331.294313803165	2	6	10	Gcc2	183
6652412	1515.0121377685427	1561.0026232927996	2	6	10	Gcc2	183
6652413	1535.6337450306971	1564.9044794303657	2	6	10	Gcc2	183
6652414	1597.757240825439	1271.9180313648994	2	6	10	Kcnq2	183
6652415	1641.765494083084	1690.9338809117935	2	6	10	Kcnq2	183
6652416	1630.958998778466	1581.942515086051	2	6	10	Ndufs1	183
6652417	1564.4578178989414	1311.1868098034026	2	6	10	Ndufs1	183
6652418	1547.8089261928455	1415.1314152021544	2	6	10	Ndufs1	183
6652419	1542.7325072769636	1558.5436332734814	2	6	10	Ndufs1	183
6652420	1593.458190099691	1627.4434153013979	2	6	10	Ndufs1	183
6652421	1616.208917595192	1269.6859914617783	2	6	10	Ndufs1	183
6652422	1644.7094482180087	1349.937669372112	2	6	10	Ndufs1	183
6652423	1641.7091302175409	1705.1950684417307	2	6	10	Ndufs1	183
6652424	1593.1434938500704	1372.1310994588218	2	6	10	Ndufs1	183
6652425	1670.7098347156293	1575.4423847482421	2	6	10	Ndufs1	183
6652426	1550.9291127011873	1321.5963851438128	2	6	10	Prickle2	183
6652427	1650.6924728652943	1848.1030949694018	2	6	10	Prickle2	183
6652428	1658.7964793278618	1473.4223646082407	2	6	10	Prickle2	183
6652429	1608.4315141006673	1386.3462162801197	2	6	10	Prickle2	183
6652430	1564.5251075719975	1451.60948714778	2	6	10	Scamp5	183
6652431	1679.7871196386486	1411.2988651576277	2	6	10	Scamp5	183
6652432	1658.851077188076	1291.7215809261113	2	6	10	Pten	183
6652433	1597.6096850227827	1639.4807256841646	2	6	10	Pten	183
6652434	1505.605880217253	1574.2319515903387	2	6	10	Pten	183
6652435	1604.8557113793745	1494.2274356582966	2	6	10	Pten	183
6652436	1687.9893438183437	1625.2863362913565	2	6	10	Pten	183
6652437	1683.8659350671162	1794.2315704922798	2	6	10	Pten	183
6652438	1695.3577421307616	1497.9749195081802	2	6	10	Pten	183
6652439	1647.1126363262756	1705.9807295319088	2	6	10	Pten	183
6652440	1709.300488689909	1656.7830823980064	2	6	10	Pten	183
6652441	1648.1095949519322	1598.2284077356321	2	6	10	Pten	183
6652442	1673.3596943128216	1582.9773548561857	2	6	10	Pten	183
6652443	1592.8603710010757	1666.7314495906166	2	6	10	Pten	183
6652444	1661.294281819098	1317.1107484792428	2	6	10	Pten	183
6652445	1658.3606162600274	1626.2287041611755	2	6	10	Pten	183
6652446	1612.2176326780418	1644.477427986746	2	6	10	Syngr3	183
6652447	1649.328455085807	1861.2278336491665	2	6	10	Etnk1	183
6652448	1524.8185278927945	1379.9723755190143	2	6	10	Etnk1	183
6652449	1536.5010357078017	1499.3906699774277	2	6	10	Etnk1	183
6652450	1606.0741929844157	1645.2251983073866	2	6	10	Etnk1	183
6652451	1644.825276196126	1674.4749982903581	2	6	10	Etnk1	183
6652452	1691.8246217298938	1590.7229122733995	2	6	10	Etnk1	183
6652453	1588.7544059552934	1376.1233351442872	2	6	10	Rbfox2	183
6652454	1666.0085063218116	1675.881492713449	2	6	10	Rbfox2	183
6652455	1590.005627450073	1568.6289011118229	2	6	10	Rbfox2	183
6652456	1563.5033753610496	1325.3720264272263	2	6	10	Rbfox2	183
6652457	1522.5031755762086	1484.8768736488528	2	6	10	Rbfox2	183
6652458	1564.384788885913	1432.9652885425057	2	6	10	Rbfox2	183
6652459	1591.5172492680238	1309.8257866524257	2	6	10	Rbfox2	183
6652460	1562.9755852367787	1540.5355162037397	2	6	10	Atp8a1	183
6652461	1519.637569781653	1464.7780430694063	2	6	10	Cdip1	183
6652462	1494.1358786540143	1367.0274366794367	2	6	10	Cdip1	183
6652463	1519.497103892707	1486.7444501648988	2	6	10	Cdip1	183
6652464	1510.2037570170764	1448.636767487363	2	6	10	Wac	183
6652465	1659.9657178770233	1865.6379809640798	2	6	10	Wac	183
6652466	1487.9571689807665	1598.6390660236082	2	6	10	Wac	183
6652467	1561.9526185293178	1377.384671897881	2	6	10	Wac	183
6652468	1674.4570290386014	1503.8834015495477	2	6	10	Wac	183
6652469	1482.7056099515078	1537.8884923862263	2	6	10	Wac	183
6652470	1568.794368082048	1534.0026825818964	2	6	10	Scamp1	183
6652471	1629.7464577072053	1611.7764932597634	2	6	10	Prrc2b	183
6652472	1486.7327586939766	1380.02878384095	2	6	10	Prrc2b	183
6652473	1586.7303990226667	1289.2723181172366	2	6	10	Prrc2b	183
6652474	1682.746604242393	1593.273626664551	2	6	10	Prrc2b	183
6652475	1380.7243757150272	1245.5312143508686	2	6	10	Prrc2b	183
6652476	1656.2397265942136	1458.2722757395181	2	6	10	Prrc2b	183
6652477	1611.3388800629698	1355.9213626813753	2	6	10	Prrc2b	183
6652478	1700.7519573222655	1699.2748138610248	2	6	10	Prrc2b	183
6652479	1546.2321632802118	1343.0252542423777	2	6	10	Prrc2b	183
6652480	1696.9943170109414	1539.0219056106473	2	6	10	Prrc2b	183
6652481	1612.2421874299823	1528.2756996481162	2	6	10	Prrc2b	183
6652482	1671.2349133438265	1350.2694912874028	2	6	10	Prrc2b	183
6652483	1537.3386946460885	1398.5932152581852	2	6	10	Prrc2b	183
6652484	1515.4920103465247	1360.3525213888804	2	6	10	Prrc2b	183
6652485	1608.2347721037638	1373.022902202435	2	6	10	Prrc2b	183
6652486	1475.6690272924864	1378.9291069495387	2	6	10	Prrc2b	183
6652487	1693.3498697832524	1356.944543493786	2	6	10	Eef1a2	183
6652488	1714.3512238921226	1389.1947782358302	2	6	10	Eef1a2	183
6652489	1608.4151810834642	1641.9129293427122	2	6	10	Dnajc7	183
6652490	1572.66203546321	1379.9080498054213	2	6	10	Dnajc7	183
6652491	1501.0037954293377	1475.5123838441823	2	6	10	Dnajc7	183
6652492	1712.4169818857238	1612.4113705203292	2	6	10	Dnajc7	183
6652493	1645.162779372699	1305.6559029164625	2	6	10	Dnajc7	183
6652494	1536.0607468775709	1543.9690051419857	2	6	10	Dnajc7	183
6652495	1488.1601021573822	1352.9082964291438	2	6	10	Dnajc7	183
6652496	1626.9152363298583	1608.6620942469347	2	6	10	Dnajc7	183
6652497	1655.4129332819766	1299.9056850575123	2	6	10	Dnajc7	183
6652498	1506.0305487935084	1576.1308279637478	2	6	10	Nkiras1	183
6652499	1563.69482705712	1386.447389502673	2	6	10	Nkiras1	183
6652500	1584.793552981977	1559.9962967186723	2	6	10	Nkiras1	183
6652501	1668.6124620230064	1873.2534229172597	2	6	10	Rap1gds1	183
6652502	1660.36074462338	1381.9764039326897	2	6	10	Rap1gds1	183
6652503	1655.3612293095903	1680.9928764136528	2	6	10	Rap1gds1	183
6652504	1542.8547345797056	1559.2364388881279	2	6	10	Rap1gds1	183
6652505	1633.1101231320513	1717.9949493228432	2	6	10	Rap1gds1	183
6652506	1627.5710343621386	1576.8905166414445	2	6	10	Ccdc32	183
6652507	1633.9203933169708	1370.7848003167298	2	6	10	Ccdc32	183
6652508	1521.946623351419	1322.7520234570632	2	6	10	Cdk14	183
6652509	1706.4569198645836	1707.0077308824686	2	6	10	Cdk14	183
6652510	1647.7041013037947	1613.0065546897308	2	6	10	Cdk14	183
6652511	1717.4562639447631	1651.2562967167785	2	6	10	Cdk14	183
6652512	1653.449680097875	1329.0000746676442	2	6	10	Cdk14	183
6652513	1574.9511856578843	1533.0059146322835	2	6	10	Cdk14	183
6652514	1667.2052094897097	1655.5071856982483	2	6	10	Cdk14	183
6652515	1519.201983642118	1337.9644604301611	2	6	10	Cdk14	183
6652516	1720.2065292159664	1663.0065095214527	2	6	10	Cdk14	183
6652517	1595.4080464942292	1370.2808903995192	2	6	10	Tpr	183
6652518	1658.9903440425642	1619.5404142300997	2	6	10	Tpr	183
6652519	1698.9843726180163	1370.0362250278945	2	6	10	Tpr	183
6652520	1491.4859813589455	1532.5436461444938	2	6	10	Tpr	183
6652521	1560.9835944772417	1407.0402738812118	2	6	10	Tpr	183
6652522	1734.4186554954151	1641.1896523235537	2	6	10	Tpr	183
6652523	1548.738826473234	1614.5431938024271	2	6	10	Tpr	183
6652524	1525.7312674889224	1334.5402630907597	2	6	10	Tpr	183
6652525	1684.9914840099066	1650.5401185162063	2	6	10	Tpr	183
6652526	1720.7369509602734	1459.0367733307316	2	6	10	Tpr	183
6652527	1602.732014992698	1326.0381641681347	2	6	10	Tpr	183
6652528	1651.9825212326111	1321.2868319362465	2	6	10	Tpr	183
6652529	1623.4090785583383	1396.2806626913152	2	6	10	Tpr	183
6652530	1610.740716688642	1657.042131342718	2	6	10	Tpr	183
6652531	1666.7380359709705	1527.0390320049896	2	6	10	Tpr	183
6652532	1588.4899497195934	1638.2924653066323	2	6	10	Tpr	183
6652533	1549.4115914095244	1356.1896421016984	2	6	10	Tpr	183
6652534	1515.981677511409	1355.040786977902	2	6	10	Tpr	183
6652535	1539.0733259739452	1346.2817753424815	2	6	10	Tpr	183
6652536	1648.4911989490263	1657.2911470092747	2	6	10	Tpr	183
6652537	1511.7313969453141	1346.2907796299123	2	6	10	Tpr	183
6652538	1674.5405666170725	1680.6786628834561	2	6	10	Tpr	183
6652539	1723.708529920324	1550.2823437422992	2	6	10	Pum1	183
6652540	1603.4571737471733	1458.5332827989032	2	6	10	Pum1	183
6652541	1688.9571221835563	1427.032275849253	2	6	10	Pum1	183
6652542	1661.9610675017034	1811.7838620463222	2	6	10	Pum1	183
6652543	1652.7063697065928	1366.2824737285978	2	6	10	Pum1	183
6652544	1538.2081742057003	1574.5343560016913	2	6	10	Pum1	183
6652545	1555.955647556028	1328.7833524307161	2	6	10	Pum1	183
6652546	1689.7090042074442	1606.78288405406	2	6	10	Pum1	183
6652547	1679.4563183521402	1352.5321353492118	2	6	10	Pum1	183
6652548	1500.206639137573	1440.2843112425253	2	6	10	Pum1	183
6652549	1700.457899820974	1497.0323892594683	2	6	10	Pum1	183
6652550	1666.210477755051	1754.0336076039425	2	6	10	Pum1	183
6652551	1696.450612206736	1464.4639862664324	2	6	10	Pum1	183
6652552	1638.4494132671414	1355.4664273736432	2	6	10	Pum1	183
6652553	1663.4563849944	1364.7823449035245	2	6	10	Pum1	183
6652554	1624.59384689786	1356.8574454812197	2	6	10	Camsap2	183
6652555	1636.601297114137	1681.6164220107446	2	6	10	Camsap2	183
6652556	1578.8455249644985	1493.1123170822623	2	6	10	Camsap2	183
6652557	1751.853305170791	1623.6122354941845	2	6	10	Camsap2	183
6652558	1650.0825962722492	1943.5630774824986	2	6	10	Camsap2	183
6652559	1551.8472412394328	1606.6161311937235	2	6	10	Camsap2	183
6652560	1671.0998148696872	1568.3624385895105	2	6	10	Camsap2	183
6652561	1529.0926349590427	1425.611480168946	2	6	10	Camsap2	183
6652562	1606.8469055453147	1520.3624740169696	2	6	10	Camsap2	183
6652563	1623.0945774150964	1392.6084938673648	2	6	10	Camsap2	183
6652564	1601.0922752413483	1315.606773130869	2	6	10	Camsap2	183
6652565	1606.9387938883265	1629.184699478954	2	6	10	R3hdm4	183
6652566	1610.188152087011	1380.4336826480967	2	6	10	R3hdm4	183
6652567	1521.1879969792167	1464.434241931253	2	6	10	R3hdm4	183
6652568	1694.8531550467953	1347.8300416265777	2	6	10	R3hdm4	183
6652569	1414.6870866864422	1285.4338160981674	2	6	10	R3hdm4	183
6652570	1522.6883446647087	1590.1847778542865	2	6	10	R3hdm4	183
6652571	1643.9386585140544	1526.6841820601055	2	6	10	R3hdm4	183
6652572	1505.9376724474087	1367.1839020374914	2	6	10	R3hdm4	183
6652573	1603.9379217059966	1308.433388314552	2	6	10	R3hdm4	183
6652574	1538.9458021331495	1419.954954242812	2	6	10	R3hdm4	183
6652575	1591.938594904445	1575.4345118535018	2	6	10	R3hdm4	183
6652576	1476.9376675248204	1402.6841164427804	2	6	10	R3hdm4	183
6652577	1655.281561696486	1336.6212343757288	2	6	10	R3hdm4	183
6652578	1540.1881688866372	1498.6843653001504	2	6	10	R3hdm4	183
6652579	1628.8502610045678	1595.1638785219202	2	6	10	R3hdm4	183
6652580	1620.4389044164373	1643.4347301952207	2	6	10	R3hdm4	183
6652581	1607.4387111914157	1600.934592548164	2	6	10	R3hdm4	183
6652582	1620.1888202441796	1615.1846234438212	2	6	10	R3hdm4	183
6652583	1669.3869106729762	1415.0024742770647	2	6	10	Naa15	183
6652584	1607.145677092989	1686.2640506707987	2	6	10	Naa15	183
6652585	1707.3873036188318	1392.7502140717322	2	6	10	Naa15	183
6652586	1594.3872577524708	1486.2578751390386	2	6	10	Naa15	183
6652587	1522.4034246579213	1522.0743232198818	2	6	10	Naa15	183
6652588	1491.4193568480684	1421.176337190877	2	6	10	Dlgap4	183
6652589	1716.1719330574037	1484.9271310892698	2	6	10	Dlgap4	183
6652590	1669.454512314477	1749.9734043856506	2	6	10	Dlgap4	183
6652591	1711.171893117034	1402.4261678874082	2	6	10	Dlgap4	183
6652592	1732.172113282858	1638.4289139013747	2	6	10	Dlgap4	183
6652593	1654.6711819838133	1677.9293677180603	2	6	10	Dlgap4	183
6652594	1648.6711098062594	1687.9294819840293	2	6	10	Dlgap4	183
6652595	1494.6693904400945	1443.926613979757	2	6	10	Dlgap4	183
6652596	1627.9194591251146	1656.7910968248634	2	6	10	Hars	183
6652597	1654.169905246293	1710.5417912985224	2	6	10	Hars	183
6652598	1619.9193650833479	1665.5412215629924	2	6	10	Hars	183
6652599	1641.156431193609	1395.5249900657775	2	6	10	Cttn	183
6652600	1664.168281351751	1872.2894594652844	2	6	10	Cttn	183
6652601	1550.6552413976165	1466.0293246254666	2	6	10	Cttn	183
6652602	1663.6589924930151	1474.7769658514828	2	6	10	Cttn	183
6652603	1583.6600647237979	1628.783680291841	2	6	10	Cttn	183
6652604	1639.3672214994738	1601.520216051619	2	6	10	Cttn	183
6652605	1731.1632597768078	1566.7782813890672	2	6	10	Cttn	183
6652606	1657.4146274908248	1724.7849846079944	2	6	10	Cttn	183
6652607	1622.903667197414	1301.5224521747894	2	6	10	Cttn	183
6652608	1707.6642889332688	1642.0312051346737	2	6	10	Cttn	183
6652609	1692.4126980296528	1594.7800752026037	2	6	10	Cttn	183
6652610	1473.900310295332	1358.77774196999	2	6	10	Cttn	183
6652611	1519.0297838950457	1579.8538900476324	2	6	10	Cttn	183
6652612	1673.9164643373529	1781.5363910403887	2	6	10	Cttn	183
6652613	1653.6606991585431	1561.5299324973596	2	6	10	Cttn	183
6652614	1591.9026731849249	1300.7731641002463	2	6	10	Cttn	183
6652615	1657.9183696583764	1884.7900131136307	2	6	10	Cttn	183
6652616	1516.4478843228037	1466.4854608061914	2	6	10	Cttn	183
6652617	1650.1965096292352	1363.6457041894316	2	6	10	Cttn	183
6652618	1536.4071565300596	1567.782862852473	2	6	10	Cttn	183
6652619	1498.6557327192963	1557.7834268808751	2	6	10	Cttn	183
6652620	1535.3629443331004	1499.5178100684968	2	6	10	Cttn	183
6652621	1578.1521855933365	1298.5234049868582	2	6	10	Cttn	183
6652622	1674.2024561776009	1601.9866628326674	2	6	10	Cttn	183
6652623	1614.9032341389602	1293.7724073553547	2	6	10	Cttn	183
6652624	1625.9036737662	1297.772276790703	2	6	10	Cttn	183
6652625	1491.5537349104652	1499.583048506392	2	6	10	Dzip3	183
6652626	1541.3045561312138	1407.5794229429987	2	6	10	Dzip3	183
6652627	1668.5495154049615	1327.8483435639882	2	6	10	Cend1	183
6652628	1593.5072281291925	1435.7867857680528	2	6	10	Slc17a7	183
6652629	1518.5198060608482	1399.6840195044772	2	6	10	Slc17a7	183
6652630	1496.8108222187718	1371.1110431098812	2	6	10	Lynx1	183
6652631	1545.8401436761083	1306.2629293302748	2	6	10	Pcnp	183
6652632	1545.8406615005708	1563.2642344186597	2	6	10	Pcnp	183
6652633	1700.0909932625534	1344.2628039962053	2	6	10	Pcnp	183
6652634	1466.0433984920485	1345.689175172127	2	6	10	Pcnp	183
6652635	1497.3405237195134	1607.2645430430323	2	6	10	Pcnp	183
6652636	1608.6814052272887	1418.3366996626194	2	6	10	Pcnp	183
6652637	1487.5902758408993	1516.764110481405	2	6	10	Pcnp	183
6652638	1601.0904495383013	1321.0128946600053	2	6	10	Pcnp	183
6652639	1544.3407218176594	1591.2643587532964	2	6	10	Pcnp	183
6652640	1671.7565631571065	1612.5127634101996	2	6	10	Rab11b	183
6652641	1642.7513141862548	1339.7558463898717	2	6	10	Rab11b	183
6652642	1448.7461652363777	1347.0092165876695	2	6	10	Rab11b	183
6652643	1553.0928735004554	1515.2211670020795	2	6	10	Rab11b	183
6652644	1719.75488486531	1430.0070277994373	2	6	10	Rab11b	183
6652645	1576.9992388372202	1321.0064001554176	2	6	10	Rab11b	183
6652646	1653.7639089379836	1559.8878670272825	2	6	10	Rab11b	183
6652647	1613.3819909286103	1400.894673064451	2	6	10	Ankrd17	183
6652648	1692.1463585443942	1638.4014357243957	2	6	10	Ankrd17	183
6652649	1496.3572510796664	1555.522261541985	2	6	10	Ankrd17	183
6652650	1526.4542738940127	1319.9267163757693	2	6	10	Ankrd17	183
6652651	1590.3928185764364	1658.1569907086869	2	6	10	Ankrd17	183
6652652	1680.640521278793	1522.3968782200195	2	6	10	Ankrd17	183
6652653	1618.6461206482488	1702.9076513541743	2	6	10	Ankrd17	183
6652654	1503.3770666396713	1398.6496391358733	2	6	10	Ankrd17	183
6652655	1678.8988184308996	1703.904920461832	2	6	10	Ankrd17	183
6652656	1635.3582115639774	1434.17785260423	2	6	10	Ankrd17	183
6652657	1675.381114801196	1322.8884022774407	2	6	10	Ankrd17	183
6652658	1647.1436065064581	1620.9027441532592	2	6	10	Ankrd17	183
6652659	1601.3767228311747	1297.8907146607066	2	6	10	Ankrd17	183
6652660	1580.3892333319054	1589.6544586690718	2	6	10	Ankrd17	183
6652661	1680.6477769513654	1679.9037893183515	2	6	10	Ankrd17	183
6652662	1656.3949900939103	1642.4032564608635	2	6	10	Ankrd17	183
6652663	1684.400958918964	1745.4064781575444	2	6	10	Ankrd17	183
6652664	1502.3763008353128	1382.898995651134	2	6	10	Ankrd17	183
6652665	1611.3952101089942	1689.907422045437	2	6	10	Ankrd17	183
6652666	1592.3761905393148	1294.8909976720013	2	6	10	Ankrd17	183
6652667	1506.7287567359963	1568.4831663055902	2	6	10	Kif3c	183
6652668	1662.50301659075	1336.5163808310983	2	6	10	Kif3c	183
6652669	1555.7277500481398	1438.9799149013459	2	6	10	Kif3c	183
6652670	1597.7781697479973	1554.5239318062463	2	6	10	Glg1	183
6652671	1656.0279131642208	1362.7689424842208	2	6	10	Glg1	183
6652672	1684.7802247670459	1556.5232473099916	2	6	10	Glg1	183
6652673	1665.529203247765	1487.7717891511948	2	6	10	Glg1	183
6652674	1627.7788893904594	1556.5237264713674	2	6	10	Glg1	183
6652675	1664.7783898712573	1393.0195827452067	2	6	10	Glg1	183
6652676	1631.7045584374514	1504.2957220049257	2	6	10	Spag9	183
6652677	1517.2037482882834	1546.5497964658912	2	6	10	Spag9	183
6652678	1689.704967985193	1482.7936606137387	2	6	10	Spag9	183
6652679	1660.4627258704859	1768.549595083319	2	6	10	Spag9	183
6652680	1557.2046625194089	1553.5487615260427	2	6	10	Spag9	183
6652681	1557.4519295016605	1459.047064021376	2	6	10	Spag9	183
6652682	1490.364465505346	1477.6266997548257	2	6	10	Spag9	183
6652683	1652.7039911616787	1471.7945374636543	2	6	10	Spag9	183
6652684	1663.7045389435518	1484.0444317944257	2	6	10	Spag9	183
6652685	1606.7019633330353	1536.9582926799274	2	6	10	Spag9	183
6652686	1625.7041394280675	1493.545710322085	2	6	10	Spag9	183
6652687	1602.2358974524511	1671.7849249074436	2	6	10	Ubxn4	183
6652688	1458.226022150263	1343.5319017862803	2	6	10	Ubxn4	183
6652689	1740.4844208353484	1485.5284010399473	2	6	10	Ubxn4	183
6652690	1666.2315609062139	1418.278762268408	2	6	10	Ubxn4	183
6652691	1630.233791253801	1551.282045445613	2	6	10	Ubxn4	183
6652692	1586.5773680571972	1296.4528416661215	2	6	10	Ppig	183
6652693	1535.9353881821116	1328.416648864048	2	6	10	Dync1li2	183
6652694	1563.6879360676492	1592.668002662886	2	6	10	Dync1li2	183
6652695	1395.6836919354987	1234.9173718237091	2	6	10	Dync1li2	183
6652696	1652.9390009240803	1649.4175168292898	2	6	10	Dync1li2	183
6652697	1529.1871914642638	1531.917956486863	2	6	10	Dync1li2	183
6652698	1402.4340133160174	1265.9175021197705	2	6	10	Dync1li2	183
6652699	1626.1854898965967	1279.915563195184	2	6	10	Dync1li2	183
6652700	1707.9399055846252	1713.9174109876444	2	6	10	Dync1li2	183
6652701	1594.6884756142317	1630.167937167768	2	6	10	Dync1li2	183
6652702	1632.6857938919543	1307.6656509356478	2	6	10	Dync1li2	183
6652703	1613.6886625122638	1639.667831794624	2	6	10	Dync1li2	183
6652704	1548.3447828138603	1607.9967343774076	2	6	10	Dync1li2	183
6652705	1678.2131405877806	1389.896073172873	2	6	10	Hnrnph2	183
6652706	1589.8975506341988	1408.0994786896392	2	6	10	Hnrnph2	183
6652707	1407.9529396574148	1234.8955107154711	2	6	10	Hnrnph2	183
6652708	1611.8957368767049	1292.095360790391	2	6	10	Hnrnph2	183
6652709	1573.9594929943578	1349.3964294931347	2	6	10	Hnrnph2	183
6652710	1613.715255434691	1662.154995637684	2	6	10	Hnrnph2	183
6652711	1640.2315056878117	1363.096972040151	2	6	10	Hnrnph2	183
6652712	1616.9638184459736	1558.1519068961163	2	6	10	Hnrnph2	183
6652713	1560.9623118414947	1566.4029713745344	2	6	10	Hnrnph2	183
6652714	1592.2141700543818	1630.6543917920478	2	6	10	Hnrnph2	183
6652715	1550.7099518992213	1426.3990258621939	2	6	10	Hnrnph2	183
6652716	1559.56765248033	1610.7731560292461	2	6	10	Hnrnph2	183
6652717	1540.4617136845468	1566.4032720320097	2	6	10	Hnrnph2	183
6652718	1558.4090408043066	1338.3850076478348	2	6	10	Hnrnph2	183
6652719	1602.964817551856	1653.9049129887037	2	6	10	Hnrnph2	183
6652720	1606.2097109226083	1300.1445084967531	2	6	10	Hnrnph2	183
6652721	1566.2130974751326	1609.9041589248188	2	6	10	Hnrnph2	183
6652722	1683.2019017233554	1384.9405286089886	2	6	10	Pdia6	183
6652723	1492.2030155474927	1395.9439548989592	2	6	10	Pdia6	183
6652724	1719.953789630953	1498.4393106250598	2	6	10	Pdia6	183
6652725	1603.951347052987	1333.9422007194275	2	6	10	Pdia6	183
6652726	1537.8902214039445	1482.322590488958	2	6	10	Pdia6	183
6652727	1696.2049177374302	1553.9394835728942	2	6	10	Pdia6	183
6652728	1547.9564336437102	1598.4419651988896	2	6	10	Pdia6	183
6652729	1638.9563337832099	1617.6902204168605	2	6	10	Pdia6	183
6652730	1629.9544101785539	1508.940890204338	2	6	10	Pdia6	183
6652731	1715.4553492809553	1583.1890079828167	2	6	10	Pdia6	183
6652732	1612.4536454602658	1461.941461039943	2	6	10	Pdia6	183
6652733	1590.9563447765215	1605.6911520856283	2	6	10	Pdia6	183
6652734	1544.9377232249014	1325.8769757164255	2	6	10	Pdia6	183
6652735	1623.9581545556675	1712.9400238470816	2	6	10	Pdia6	183
6652736	1555.2233987125435	1566.9881019322477	2	6	10	Pdia6	183
6652737	1548.9376506914293	1528.879862494675	2	6	10	Pdia6	183
6652738	1654.4509165381664	1322.9413356141895	2	6	10	Pdia6	183
6652739	1605.2718777826628	1400.5447514383916	2	6	10	Pdia6	183
6652740	1678.2011970710987	1344.9408109819758	2	6	10	Pdia6	183
6652741	1495.2045676146759	1481.9434889565157	2	6	10	Pdia6	183
6652742	1470.7021963064028	1345.9445835306278	2	6	10	Pdia6	183
6652743	1513.7028467203052	1392.9435755429301	2	6	10	Pdia6	183
6652744	1517.9535535755153	1432.4433055274542	2	6	10	Pdia6	183
6652745	1661.9562531924735	1617.6897824812972	2	6	10	Pdia6	183
6652746	1633.9519321412713	1373.9414629932835	2	6	10	Pdia6	183
6652747	1648.9558857247944	1594.9401328358745	2	6	10	Pdia6	183
6652748	1589.2018029755282	1354.942380982609	2	6	10	Pdia6	183
6652749	1504.6425375251677	1426.6474795083595	2	6	10	Pdia6	183
6652750	1580.9557373715163	1568.9414957429922	2	6	10	Pdia6	183
6652751	1467.702450058605	1357.9445817512656	2	6	10	Pdia6	183
6652752	1568.9538635868862	1463.692231919769	2	6	10	Pdia6	183
6652753	1725.9544899916643	1539.188999858955	2	6	10	Pdia6	183
6652754	1706.9556083363786	1594.9390764165503	2	6	10	Pdia6	183
6652755	1490.9543281750625	1467.943618052805	2	6	10	Pdia6	183
6652756	1706.70465580538	1542.939342832725	2	6	10	Pdia6	183
6652757	1537.202142739222	1359.9433042043809	2	6	10	Pdia6	183
6652758	1701.2014877830222	1366.9402868407756	2	6	10	Pdia6	183
6652759	1709.7015841053735	1373.9400974117648	2	6	10	Pdia6	183
6652760	1618.7025005027203	1401.4416318831386	2	6	10	Pdia6	183
6652761	1636.9582670386408	1723.189740925357	2	6	10	Pdia6	183
6652762	1655.9507775127238	1316.4413486394344	2	6	10	Pdia6	183
6652763	1587.9526621345162	1401.9421669314434	2	6	10	Pdia6	183
6652764	1541.2017789472102	1341.6933361035299	2	6	10	Pdia6	183
6652765	1654.9512306413676	1340.9412383210754	2	6	10	Pdia6	183
6652766	1490.6035638441724	1406.8781157847895	2	6	10	Pdia6	183
6652767	1708.2055323848206	1590.9390848176836	2	6	10	Pdia6	183
6652768	1654.953954784271	1490.4405328037387	2	6	10	Pdia6	183
6652769	1656.9772457396652	1567.5198246240197	2	6	10	Tspyl1	183
6652770	1630.9789615897862	1720.0217969729902	2	6	10	Tspyl1	183
6652771	1472.4725573104236	1360.769977145871	2	6	10	Tspyl1	183
6652772	1652.481970930338	1933.7738173126047	2	6	10	Tspyl1	183
6652773	1568.724483427904	1428.5194558620808	2	6	10	Tspyl1	183
6652774	1606.7266777400328	1565.020442383402	2	6	10	Tspyl1	183
6652775	1649.5219897844609	1634.6524384463562	2	6	10	Tspyl1	183
6652776	1515.7329092660955	1468.8293311035486	2	6	10	Tspyl1	183
6652777	1626.9770856110088	1579.0203346971402	2	6	10	Tspyl1	183
6652778	1736.85490565696	1604.9839975279244	2	6	10	Tspyl1	183
6652779	1593.2275589876851	1643.5214533728786	2	6	10	Tspyl1	183
6652780	1646.9812146458198	1879.5233104190245	2	6	10	Tspyl1	183
6652781	1686.7278907294142	1591.5196738924742	2	6	10	Tspyl1	183
6652782	1502.2131262690073	1475.8426250732068	2	6	10	Pam	183
6652783	1494.711468221135	1373.0920556767096	2	6	10	Pam	183
6652784	1546.9621044792866	1391.0913432828484	2	6	10	Pam	183
6652785	1573.9653910332595	1588.592236292112	2	6	10	Pam	183
6652786	1598.0197853120337	1346.4530351441222	2	6	10	Pam	183
6652787	1515.8963947901286	1451.5560306341056	2	6	10	Pam	183
6652788	1495.5651120125326	1369.1982290160474	2	6	10	Atp1a1	183
6652789	1599.3182860242016	1517.4486811894749	2	6	10	Atp1a1	183
6652790	1648.5713892143347	1709.950372721155	2	6	10	Atp1a1	183
6652791	1628.8185613617443	1510.698217836451	2	6	10	Atp1a1	183
6652792	1710.0689812414857	1466.4466356866303	2	6	10	Atp1a1	183
6652793	1634.5698646189953	1606.4493173912283	2	6	10	Atp1a1	183
6652794	1627.3159391452639	1309.1957737398327	2	6	10	Atp1a1	183
6652795	1712.3200857130398	1549.697610595097	2	6	10	Atp1a1	183
6652796	1579.8173885307638	1466.1983014358868	2	6	10	Atp1a1	183
6652797	1590.3186188464072	1550.4491997777072	2	6	10	Atp1a1	183
6652798	1525.8148524569956	1321.4472477138459	2	6	10	Atp1a1	183
6652799	1658.3185486530133	1481.6974812925785	2	6	10	Atp1a1	183
6652800	1684.269489444994	1479.512146934656	2	6	10	Atp1a1	183
6652801	1682.3202537535976	1591.4485083922916	2	6	10	Atp1a1	183
6652802	1576.0428280629997	1491.3696810842187	2	6	10	Atp1a1	183
6652803	1610.2667664826015	1515.3516849882901	2	6	10	Atp1a1	183
6652804	1609.9350368911462	1680.5222578712708	2	6	10	Wdr7	183
6652805	1635.1771728287185	1451.0209135897478	2	6	10	Wdr7	183
6652806	1691.9232254372969	1333.5187110485367	2	6	10	Wdr7	183
6652807	1661.337982023956	1601.1339370829508	2	6	10	Wdr7	183
6652808	1727.9898942603154	1662.9996378422964	2	6	10	Brd3	183
6652809	1574.2366056840438	1525.2529169362285	2	6	10	Brd3	183
6652810	1676.7340835598372	1407.0004728010126	2	6	10	Brd3	183
6652811	1592.796181985478	1588.8756887383618	2	6	10	Brd3	183
6652812	1669.0098326631871	1649.4022057268874	2	6	10	Brd3	183
6652813	1604.3458936136103	1372.0185707772123	2	6	10	Nefm	183
6652814	1676.628242482299	1601.5350859140785	2	6	10	Fam49b	183
6652815	1529.533103353446	1341.0978503898111	2	6	10	Fam49b	183
6652816	1592.373866639065	1380.5314784076545	2	6	10	Fam49b	183
6652817	1532.8742128624674	1514.534976515526	2	6	10	Fam49b	183
6652818	1574.2546768766485	1600.9212481901461	2	6	10	Fam49b	183
6652819	1694.9329658395761	1483.7935339378394	2	6	10	Atp6v0a1	183
6652820	1700.5978681567144	1353.8720352110868	2	6	10	Atp6v0a1	183
6652821	1633.598225492206	1574.3800774842493	2	6	10	Atp6v0a1	183
6652822	1548.1839775887263	1333.507140586074	2	6	10	Camk4	183
6652823	1648.61945409831	1746.7188529481662	2	6	10	Ppm1k	183
6652824	1545.0162331279353	1445.8584641327313	2	6	10	Ppm1k	183
6652825	1552.6186249306447	1321.051733014252	2	6	10	Ppm1k	183
6652826	1589.672133530994	1338.8394048678495	2	6	10	Zer1	183
6652827	1576.2126446035945	1568.994208347057	2	6	10	Zer1	183
6652828	1709.6270590564518	1597.4296092745105	2	6	10	Camkk2	183
6652829	1531.6242015775758	1558.0966798674328	2	6	10	Camkk2	183
6652830	1685.2090445677547	1465.0810694229397	2	6	10	Camkk2	183
6652831	1649.9978534082416	1760.3420071554008	2	6	10	Camkk2	183
6652832	1554.126697642673	1616.5084167656876	2	6	10	Camkk2	183
6652833	1472.955753966556	1394.4279178650133	2	6	10	Camkk2	183
6652834	1496.2895715019831	1418.4281494290778	2	6	10	Camkk2	183
6652835	1717.627526710049	1659.0971432305241	2	6	10	Camkk2	183
6652836	1618.3673558496507	1342.1054904605724	2	6	10	Usp7	183
6652837	1577.7785561327137	1597.4701489082306	2	6	10	Usp7	183
6652838	1554.8670648133188	1479.1081170856614	2	6	10	Usp7	183
6652839	1660.620326319964	1756.112114176834	2	6	10	Usp7	183
6652840	1427.613989643809	1305.8559553654886	2	6	10	Usp7	183
6652841	1620.3670063004643	1273.1043492982321	2	6	10	Usp7	183
6652842	1620.118355933655	1521.1084397653485	2	6	10	Usp7	183
6652843	1588.8668962354723	1347.8557673875625	2	6	10	Usp7	183
6652844	1598.367447954834	1421.356919534771	2	6	10	Usp7	183
6652845	1681.6183139725308	1325.1048760207173	2	6	10	Usp7	183
6652846	1560.8662064335363	1305.355219604708	2	6	10	Usp7	183
6652847	1551.3350299835747	1536.5191799195184	2	6	10	Scg3	183
6652848	1630.2214665988356	1296.7366647045317	2	6	10	Prkaca	183
6652849	1606.8518162706293	1603.152880396724	2	6	10	Prkaca	183
6652850	1621.8492190902275	1427.4002901804533	2	6	10	Prkaca	183
6652851	1688.3539763992526	1670.4024832290756	2	6	10	Prkaca	183
6652852	1724.1023612187232	1538.6501477104312	2	6	10	Prkaca	183
6652853	1514.3479098938133	1435.6521051076625	2	6	10	Prkaca	183
6652854	1514.598403830894	1466.152512015262	2	6	10	Prkaca	183
6652855	1719.3529416129982	1579.1507658725757	2	6	10	Prkaca	183
6652856	1644.8048840575818	1612.9366848552957	2	6	10	Prkaca	183
6652857	1706.103770080962	1642.1518207490267	2	6	10	Prkaca	183
6652858	1618.2214155707243	1307.403708996133	2	6	10	Prkaca	183
6652859	1690.8518867845924	1536.65064857254	2	6	10	Prkaca	183
6652860	1719.045473397922	1541.1799649777304	2	6	10	Prkaca	183
6652861	1688.2840697924312	1329.5849058453646	2	6	10	Wbp4	183
6652862	1533.714634467201	1355.0693583441555	2	6	10	Wbp4	183
6652863	1573.8950247407279	1334.1613151762253	2	6	10	Cdk5	183
6652864	1492.8931802909754	1471.4134924087325	2	6	10	Cdk5	183
6652865	1618.1456191589969	1400.4126214014848	2	6	10	Cdk5	183
6652866	1551.3945874277138	1348.9115266596725	2	6	10	Cdk5	183
6652867	1701.2461585666038	1470.7553207689439	2	6	10	Efr3a	183
6652868	1552.2398390207272	1313.00928482254	2	6	10	Efr3a	183
6652869	1477.2726472557845	1394.6624022561948	2	6	10	Efr3a	183
6652870	1408.236309174819	1237.0136261618538	2	6	10	Efr3a	183
6652871	1570.195939681884	1607.304521230303	2	6	10	Efr3a	183
6652872	1610.7530951012968	1694.25986825058	2	6	10	Efr3a	183
6652873	1654.5087177024016	1852.759471562219	2	6	10	Efr3a	183
6652874	1552.3152668788264	1473.9593513437103	2	6	10	Efr3a	183
6652875	1493.4938743250027	1444.2621370073266	2	6	10	Efr3a	183
6652876	1662.249408102799	1575.007340531332	2	6	10	Efr3a	183
6652877	1546.6073333907796	1419.99342193309	2	6	10	Efr3a	183
6652878	1478.4928180310608	1416.0124642147625	2	6	10	Efr3a	183
6652879	1598.5935648375662	1591.7393844149276	2	6	10	Ist1	183
6652880	1668.0489176428243	1671.3941176059807	2	6	10	Ist1	183
6652881	1611.2949349214036	1477.1460450542831	2	6	10	Ist1	183
6652882	1672.2973283183333	1598.3942975244895	2	6	10	Ist1	183
6652883	1512.7947465632978	1452.3982649809411	2	6	10	Ist1	183
6652884	1485.5437047003525	1399.399046728671	2	6	10	Ist1	183
6652885	1540.543259253049	1387.6478981800692	2	6	10	Ist1	183
6652886	1513.799208245252	1422.499603552431	2	6	10	Nr3c1	183
6652887	1648.5481528108073	1749.504221734953	2	6	10	Nr3c1	183
6652888	1417.799341684302	1269.997199705641	2	6	10	Nr3c1	183
6652889	1602.0504650700905	1385.249875165708	2	6	10	Nr3c1	183
6652890	1632.3016253075016	1275.7489242036063	2	6	10	Nr3c1	183
6652891	1675.6677237388674	1634.966938926845	2	6	10	Nr3c1	183
6652892	1581.0504599187439	1356.2493969144657	2	6	10	Nr3c1	183
6652893	1568.0500001758537	1396.9997404131625	2	6	10	Nr3c1	183
6652894	1499.7992773317162	1393.4991803580833	2	6	10	Nr3c1	183
6652895	1665.5572286071044	1832.863629533202	2	6	10	Sec23a	183
6652896	1656.5211019523538	1685.9297194436106	2	6	10	Sec23a	183
6652897	1588.7690158623254	1601.179802665028	2	6	10	Sec23a	183
6652898	1412.012265895367	1294.1790105927244	2	6	10	Sec23a	183
6652899	1702.0200021083588	1580.4278117902772	2	6	10	Sec23a	183
6652900	1551.5181918395556	1575.1800713149246	2	6	10	Sec23a	183
6652901	1611.5145157555698	1292.1759050695814	2	6	10	Sec23a	183
6652902	1645.270758872342	1672.4297385011662	2	6	10	Sec23a	183
6652903	1697.51863647762	1495.4269038426037	2	6	10	Sec23a	183
6652904	1671.2653171603965	1299.9250779991248	2	6	10	Sec23a	183
6652905	1606.8267596844253	1330.0008659323612	2	6	10	Sec23a	183
6652906	1575.7206303026805	1530.3116821936728	2	6	10	Stim2	183
6652907	1575.7111704586762	1314.3134895556934	2	6	10	Stim2	183
6652908	1482.5405117086475	1564.4055365423617	2	6	10	Sltm	183
6652909	1666.282724171491	1321.897594626567	2	6	10	Sltm	183
6652910	1686.7914088559623	1558.8981197300418	2	6	10	Sltm	183
6652911	1685.286303149108	1418.1474225892362	2	6	10	Sltm	183
6652912	1546.2825927581875	1335.9020138747892	2	6	10	Sltm	183
6652913	1622.291423040032	1568.6505047958374	2	6	10	Sltm	183
6652914	1537.5337941403056	1370.6525198177037	2	6	10	Sltm	183
6652915	1641.6133514060848	1462.2638203984443	2	6	10	Sltm	183
6652916	1551.2817866048133	1312.9017105006697	2	6	10	Sltm	183
6652917	1605.2889979284898	1402.9796105582484	2	6	10	Sltm	183
6652918	1636.6295951576526	1651.9251906436066	2	6	10	Dlg3	183
6652919	1663.3815676940412	1731.9276643453288	2	6	10	Dlg3	183
6652920	1673.6323729389178	1766.9287513645627	2	6	10	Dlg3	183
6652921	1494.6012785424373	1426.3597152379105	2	6	10	Nlgn1	183
6652922	1547.396322051516	1378.059297919995	2	6	10	Nlgn1	183
6652923	1521.6217019958167	1510.2227051947743	2	6	10	Ylpm1	183
6652924	1661.6283678112914	1602.97150531335	2	6	10	Ylpm1	183
6652925	1632.6185177410528	1280.7129424538816	2	6	10	Ylpm1	183
6652926	1478.3674462724332	1402.720807062942	2	6	10	Ylpm1	183
6652927	1553.875050796008	1595.9743069997141	2	6	10	Ylpm1	183
6652928	1574.8674958588595	1304.7152519094561	2	6	10	Ylpm1	183
6652929	1566.1236899194753	1535.2221983175004	2	6	10	Ylpm1	183
6652930	1538.0068040810008	1522.9530577973555	2	6	10	Ylpm1	183
6652931	1685.3618578262256	1419.09796144299	2	6	10	Clip3	183
6652932	1742.868428778896	1612.854398691643	2	6	10	Clip3	183
6652933	1693.1121749743952	1419.0977687998536	2	6	10	Clip3	183
6652934	1639.7900204762507	1656.188287846985	2	6	10	Gprasp2	183
6652935	1672.3548150773186	1379.7407018135552	2	6	10	Plekhg5	183
6652936	1683.1108773770802	1673.7434779822615	2	6	10	Plekhg5	183
6652937	1529.7676878733266	1323.6739755505662	2	6	10	Nmt2	183
6652938	1626.7724622094481	1710.4349731243606	2	6	10	Nmt2	183
6652939	1701.7737484422892	1520.6789775099276	2	6	10	Nmt2	183
6652940	1506.76268710506	1440.9036373719293	2	6	10	Nmt2	183
6652941	1677.7722497657496	1357.9242714107293	2	6	10	Nmt2	183
6652942	1609.77085474282	1488.4284662955474	2	6	10	Nmt2	183
6652943	1694.7742459063606	1665.9333160271774	2	6	10	Nmt2	183
6652944	1587.7697063305366	1642.575636415582	2	6	10	Nmt2	183
6652945	1592.0932039315862	1377.2613157472495	2	6	10	Mprip	183
6652946	1595.095903544159	1643.0176814416136	2	6	10	Mprip	183
6652947	1713.097487121193	1515.7634521705647	2	6	10	Mprip	183
6652948	1729.8482945752235	1557.2642953963914	2	6	10	Mprip	183
6652949	1661.5984885987311	1741.5194052002284	2	6	10	Mprip	183
6652950	1681.8455522551048	1396.7609105456704	2	6	10	Mprip	183
6652951	1698.848508773684	1654.266936044963	2	6	10	Mprip	183
6652952	1466.8398103838117	1340.511679952297	2	6	10	Mprip	183
6652953	1574.344733098958	1575.266266427257	2	6	10	Mprip	183
6652954	1538.0916816332715	1355.0113163051315	2	6	10	Mprip	183
6652955	1524.9699111724185	1463.000508890824	2	6	10	Mprip	183
6652956	1702.0965791213357	1450.7619971398585	2	6	10	Mprip	183
6652957	1757.3496111701277	1623.26561006238	2	6	10	Mprip	183
6652958	1536.8433243664217	1524.265411637349	2	6	10	Mprip	183
6652959	1650.5978739877187	1708.51871143053	2	6	10	Mprip	183
6652960	1685.8473112798788	1564.7649130446202	2	6	10	Mprip	183
6652961	1681.9731769158852	1371.9999548467056	2	6	10	Mprip	183
6652962	1710.8480056921603	1574.2648924703237	2	6	10	Mprip	183
6652963	1695.347327644614	1543.2642989047486	2	6	10	Mprip	183
6652964	1657.8453989308605	1440.0121884046393	2	6	10	Mprip	183
6652965	1540.0942944765907	1615.2675546620662	2	6	10	Mprip	183
6652966	1713.7436988469833	1381.5825337046845	2	6	10	Mprip	183
6652967	1482.5913760482472	1459.2643807236925	2	6	10	Mprip	183
6652968	1704.5991138454674	1702.5180326037412	2	6	10	Mprip	183
6652969	1631.844422155355	1405.761616499824	2	6	10	Mprip	183
6652970	1584.0925510680336	1329.510251243566	2	6	10	Mprip	183
6652971	1718.8489813409194	1654.51674063239	2	6	10	Mprip	183
6652972	1514.8431909463206	1564.2665917851025	2	6	10	Mprip	183
6652973	1520.7937456781758	1342.5004272399149	2	6	10	Mprip	183
6652974	1533.0928149680365	1482.2644493390362	2	6	10	Mprip	183
6652975	1607.096475942182	1672.2682883322727	2	6	10	Mprip	183
6652976	1668.8480158788743	1678.517812950041	2	6	10	Mprip	183
6652977	1554.8438168325551	1530.265377842184	2	6	10	Mprip	183
6652978	1706.599002341457	1685.2676012498002	2	6	10	Mprip	183
6652979	1657.305931978913	1397.333574498778	2	6	10	Mprip	183
6652980	1728.8490386890967	1634.766171654728	2	6	10	Mprip	183
6652981	1580.8447144278434	1556.515757266568	2	6	10	Mprip	183
6652982	1579.845231194812	1613.517129926451	2	6	10	Mprip	183
6652983	1650.8471559405534	1634.266929925187	2	6	10	Mprip	183
6652984	1688.8480900176564	1636.2666019392636	2	6	10	Mprip	183
6652985	1637.0966818355791	1619.266692891577	2	6	10	Mprip	183
6652986	1637.0973264385266	1685.5182833931058	2	6	10	Mprip	183
6652987	1543.863606287474	1387.6288146405614	2	6	10	Mprip	183
6652988	1649.3443068262077	1349.7601002771937	2	6	10	Mprip	183
6652989	1622.5932545169196	1309.0093814744087	2	6	10	Mprip	183
6652990	1548.0916055129424	1323.0104474081345	2	6	10	Mprip	183
6652991	1542.3427703771033	1453.5136590202346	2	6	10	Mprip	183
6652992	1593.8431022876266	1363.2609738096212	2	6	10	Mprip	183
6652993	1705.3068063133367	1389.333744552715	2	6	10	Mprip	183
6652994	1545.093112349401	1482.2643072366864	2	6	10	Mprip	183
6652995	1560.094419579625	1577.766458215559	2	6	10	Mprip	183
6652996	1723.84914144423	1657.0167550509468	2	6	10	Mprip	183
6652997	1640.5946331727741	1404.2614936114398	2	6	10	Mprip	183
6652998	1712.5979932788268	1569.0147463109859	2	6	10	Mprip	183
6652999	1579.844878420805	1575.5162243051195	2	6	10	Mprip	183
6653000	1704.8488769439423	1676.7674197176439	2	6	10	Mprip	183
6653001	1557.5939558834443	1536.7655079679962	2	6	10	Mprip	183
6653002	1630.4298657460015	1448.136022002737	2	6	10	Brd4	183
6653003	1654.4418209344203	1840.3902320190832	2	6	10	Brd4	183
6653004	1589.6868289313425	1358.9415886557074	2	6	10	Brd4	183
6653005	1530.432151186064	1567.3904850270133	2	6	10	Brd4	183
6653006	1482.4279742989838	1446.8904035487883	2	6	10	Brd4	183
6653007	1714.9362069280282	1625.6357498962639	2	6	10	Brd4	183
6653008	1646.4349311457293	1611.6376027065278	2	6	10	Brd4	183
6653009	1500.4312608199637	1549.8911633045184	2	6	10	Brd4	183
6653010	1578.9255909460314	1325.8860220584713	2	6	10	Brd4	183
6653011	1507.1759450912793	1367.888674469895	2	6	10	Brd4	183
6653012	1653.677489380303	1358.3841968777024	2	6	10	Brd4	183
6653013	1631.6832658089074	1561.8874151178597	2	6	10	Brd4	183
6653014	1485.6748874622238	1341.6389859461424	2	6	10	Brd4	183
6653015	1579.674946670681	1303.8857174248942	2	6	10	Brd4	183
6653016	1726.4364714390126	1629.6354520191867	2	6	10	Brd4	183
6653017	1663.4290242381835	1405.6345084844615	2	6	10	Brd4	183
6653018	1540.6834590871276	1606.8906844520825	2	6	10	Brd4	183
6653019	1615.4268086266402	1351.635246703309	2	6	10	Brd4	183
6653020	1667.9428876298018	1870.6402164071692	2	6	10	Brd4	183
6653021	1652.349561608534	1473.1623443074645	2	6	10	Bdnf	183
6653022	1587.7399809983488	1289.8019899960154	2	6	10	Bdnf	183
6653023	1647.10030689584	1512.1635417303924	2	6	10	Bdnf	183
6653024	1710.3503453687142	1437.4100543819225	2	6	10	Bdnf	183
6653025	1631.3486884645208	1459.4124713116014	2	6	10	Bdnf	183
6653026	1614.5991096002563	1499.4139424814523	2	6	10	Bdnf	183
6653027	1719.101296327857	1467.660720949758	2	6	10	Bdnf	183
6653028	1630.995718420492	1488.1767105402953	2	6	10	Bdnf	183
6653029	1640.3504310680346	1526.9141083560162	2	6	10	Bdnf	183
6653030	1643.8984844989961	1487.010677565143	2	6	10	Rab18	183
6653031	1581.8981428535483	1300.0096648797526	2	6	10	Rab18	183
6653032	1718.6488874547322	1373.0100596178377	2	6	10	Rab18	183
6653033	1506.8977428000912	1540.0109689684577	2	6	10	Rab18	183
6653034	1612.6483194015705	1619.0113971350963	2	6	10	Rab18	183
6653035	1523.8978277070737	1356.7599751061096	2	6	10	Rab18	183
6653036	1538.8979112577722	1450.7604845774883	2	6	10	Rab18	183
6653037	1487.8976424179418	1423.2603353468799	2	6	10	Rab18	183
6653038	1702.1488036274372	1411.2602620540652	2	6	10	Rab18	183
6653039	1656.203769488784	1429.1692555883828	2	6	10	Mical2	183
6653040	1549.1238003132196	1590.9322353534928	2	6	10	Mical2	183
6653041	1506.1962634332667	1402.1717264220924	2	6	10	Mical2	183
6653042	1645.2110769633575	1746.934040957046	2	6	10	Mical2	183
6653043	1645.6119655164366	1612.970691545888	2	6	10	Mical2	183
6653044	1551.697349050592	1362.418790577306	2	6	10	Mical2	183
6653045	1649.203742519899	1440.9199700394565	2	6	10	Mical2	183
6653046	1624.9129511820504	1638.786908692178	2	6	10	Adam23	183
6653047	1415.222720836014	1305.5974381041058	2	6	10	Glyr1	183
6653048	1666.988918004996	1729.3413226199127	2	6	10	Glyr1	183
6653049	1526.9786308937894	1457.0944873963651	2	6	10	Glyr1	183
6653050	1634.9847638192825	1615.091715912967	2	6	10	Glyr1	183
6653051	1492.7264326238155	1400.0953260072429	2	6	10	Glyr1	183
6653052	1668.4832661574267	1565.840272529349	2	6	10	Glyr1	183
6653053	1548.973789999128	1313.3428593140145	2	6	10	Glyr1	183
6653054	1499.638138813548	1550.7507528136666	2	6	10	Glyr1	183
6653055	1594.976104301571	1372.091611859629	2	6	10	Glyr1	183
6653056	1569.2324998298545	1561.0936736024287	2	6	10	Glyr1	183
6653057	1584.7291130199014	1460.5925425991582	2	6	10	Glyr1	183
6653058	1631.9872385880549	1687.0922610205569	2	6	10	Glyr1	183
6653059	1515.0521041300763	1350.405633734442	2	6	10	Glyr1	183
6653060	1690.2356652339492	1631.0899126898955	2	6	10	Glyr1	183
6653061	1638.2359352317494	1648.0918174789476	2	6	10	Glyr1	183
6653062	1662.7357502914447	1639.090904021407	2	6	10	Glyr1	183
6653063	1542.9777535504336	1429.0937755856526	2	6	10	Glyr1	183
6653064	1643.3418877335005	1660.7564870803976	2	6	10	Tnpo3	183
6653065	1436.5797048336467	1309.7461435290456	2	6	10	Tnpo3	183
6653066	1508.58552838047	1554.7542962705709	2	6	10	Tnpo3	183
6653067	1676.0935204672378	1692.0072136175686	2	6	10	Tnpo3	183
6653068	1685.5944448968473	1737.7587990178797	2	6	10	Tnpo3	183
6653069	1570.8376639951337	1541.7530139414673	2	6	10	Tnpo3	183
6653070	1731.5921317230604	1425.7466435606452	2	6	10	Tnpo3	183
6653071	1546.843238657704	1384.8168882660364	2	6	10	Tnpo3	183
6653072	1593.589650993789	1630.0059772734332	2	6	10	Tnpo3	183
6653073	1488.0850363325706	1574.5052757233123	2	6	10	Tnpo3	183
6653074	1537.8353484250729	1457.0002939700487	2	6	10	Tnpo3	183
6653075	1598.838946390774	1560.7533575139737	2	6	10	Tnpo3	183
6653076	1552.837093600997	1549.0035012396856	2	6	10	Tnpo3	183
6653077	1667.5925639046677	1643.5055203063257	2	6	10	Tnpo3	183
6653078	1523.9111052594255	1542.1812691753314	2	6	10	Snph	183
6653079	1648.1937953889983	1603.364264609288	2	6	10	Fyttd1	183
6653080	1700.3933646502185	1562.0157952738582	2	6	10	Arhgap32	183
6653081	1673.1027450445656	1367.2564723371052	2	6	10	Arhgap32	183
6653082	1679.3558250083365	1835.266043115036	2	6	10	Arhgap32	183
6653083	1529.101032739654	1564.2614307624312	2	6	10	Arhgap32	183
6653084	1745.8553107960893	1537.2595032969707	2	6	10	Arhgap32	183
6653085	1493.0844291560497	1562.2723202191194	2	6	10	Arhgap32	183
6653086	1734.6050531982964	1534.5095260730618	2	6	10	Arhgap32	183
6653087	1721.8547932979982	1532.5095562967772	2	6	10	Arhgap32	183
6653088	1549.777338701296	1404.5873830485164	2	6	10	Cab39	183
6653089	1648.5331225333823	1573.090340467193	2	6	10	Cab39	183
6653090	1702.781789616681	1414.334917707595	2	6	10	Cab39	183
6653091	1608.533326453405	1647.0931364658622	2	6	10	Cab39	183
6653092	1582.5284604116414	1416.337115465675	2	6	10	Cab39	183
6653093	1635.785023333157	1699.0941141632911	2	6	10	Cab39	183
6653094	1478.7758614756399	1433.8394815240695	2	6	10	Cab39	183
6653095	1612.551985272278	1411.7661968657392	2	6	10	Cab39	183
6653096	1647.7833333772492	1586.090725019324	2	6	10	Cab39	183
6653097	1600.0331085387593	1648.093312774733	2	6	10	Cab39	183
6653098	1600.5975806170677	1672.701668641851	2	6	10	Gas7	183
6653099	1574.33766001801	1389.1986431995422	2	6	10	Gas7	183
6653100	1635.348807730999	1694.4507675415266	2	6	10	Gas7	183
6653101	1715.5915072807404	1445.4446713272132	2	6	10	Gas7	183
6653102	1472.086145556826	1385.9520691956104	2	6	10	Gas7	183
6653103	1449.2722354238904	1335.412627519938	2	6	10	Gas7	183
6653104	1613.5969281082132	1647.4508797201008	2	6	10	Gas7	183
6653105	1695.5897706982905	1402.1947656380912	2	6	10	Gas7	183
6653106	1502.1535801223924	1504.8186914051676	2	6	10	Sdf2	183
6653107	1623.8092463282503	1510.8622714547669	2	6	10	Sdf2	183
6653108	1481.809467832592	1453.864688925636	2	6	10	Sdf2	183
6653109	1506.5582500419634	1380.614873435514	2	6	10	Sdf2	183
6653110	1696.3088751257735	1521.1111795633324	2	6	10	Sdf2	183
6653111	1555.4113440622668	1379.9490873964548	2	6	10	Nap1l2	183
6653112	1668.9795100170638	1514.819445052787	2	6	10	Mapk8	183
6653113	1598.2026163745418	1634.8751123510822	2	6	10	Ttll7	183
6653114	1555.6273314274588	1306.71962275035	2	6	10	Gps1	183
6653115	1666.8811812288643	1884.713076678348	2	6	10	Gps1	183
6653116	1677.8783223314722	1561.2161146148992	2	6	10	Gps1	183
6653117	1494.879004671191	1433.718911931948	2	6	10	Gps1	183
6653118	1648.8775588506362	1438.7175521326308	2	6	10	Gps1	183
6653119	1567.8781453548988	1555.6779145989324	2	6	10	Gps1	183
6653120	1703.8787776787003	1644.7150866952038	2	6	10	Gps1	183
6653121	1544.3790560265084	1495.7178936932485	2	6	10	Gps1	183
6653122	1648.8662253882649	1752.666834531823	2	6	10	Gps1	183
6653123	1595.8786908909947	1511.967295627213	2	6	10	Gps1	183
6653124	1693.8764461853948	1359.967933247018	2	6	10	Gps1	183
6653125	1512.9342913318476	1566.395154330803	2	6	10	Gps1	183
6653126	1598.8662933361672	1341.6680251816788	2	6	10	Gps1	183
6653127	1730.8767908760733	1442.7168063997194	2	6	10	Gps1	183
6653128	1634.12634193049	1280.4692099204847	2	6	10	Gps1	183
6653129	1650.3788214832587	1588.7160894024787	2	6	10	Gps1	183
6653130	1648.8794640755068	1662.9653810083346	2	6	10	Gps1	183
6653131	1657.8767191901604	1351.9683191551112	2	6	10	Gps1	183
6653132	1648.8807156909534	1734.0068193727147	2	6	10	Gps1	183
6653133	1676.9330930141732	1608.727926982865	2	6	10	Gps1	183
6653134	1550.1274881081245	1319.4695478329177	2	6	10	Gps1	183
6653135	1571.8781537409266	1559.0111183210793	2	6	10	Gps1	183
6653136	1663.1145042705305	1409.3435719143374	2	6	10	Por	183
6653137	1535.8649574894584	1506.3490509618491	2	6	10	Por	183
6653138	1674.1178903604919	1519.345282598951	2	6	10	Por	183
6653139	1604.8645807570872	1449.3460028410636	2	6	10	Por	183
6653140	1631.3639538440375	1410.5945054512376	2	6	10	Por	183
6653141	1585.8658218876353	1504.3475671665096	2	6	10	Por	183
6653142	1661.2535525423648	1425.9298586104412	2	6	10	Por	183
6653143	1619.0342226459738	1510.0393873787311	2	6	10	Map4k3	183
6653144	1678.413707797739	1326.088539000123	2	6	10	Map4k3	183
6653145	1486.2804732137165	1412.7856091592153	2	6	10	Map4k3	183
6653146	1584.0335702777054	1414.036133273627	2	6	10	Map4k3	183
6653147	1581.032443941574	1630.2930172282386	2	6	10	Map4k3	183
6653148	1681.036888492193	1377.0353927532976	2	6	10	Map4k3	183
6653149	1465.7799944405258	1372.2842095489543	2	6	10	Map4k3	183
6653150	1575.402985248792	1626.102598868348	2	6	10	Map4k3	183
6653151	1505.6008885496612	1327.7591453019159	2	6	10	Rgs2	183
6653152	1654.8988103293937	1395.4988262382683	2	6	10	Rgs2	183
6653153	1610.9094883474327	1336.4622375341844	2	6	10	Rgs2	183
6653154	1594.8979499729273	1482.7507588223484	2	6	10	Rgs2	183
6653155	1552.6468014836846	1395.7492059238325	2	6	10	Rgs2	183
6653156	1631.6283493526341	1290.7674212350835	2	6	10	Rgs2	183
6653157	1491.7976772562017	1487.235950161859	2	6	10	Rabl6	183
6653158	1687.5476113548873	1760.2455802963598	2	6	10	Rabl6	183
6653159	1563.7968715244854	1633.990568525624	2	6	10	Rabl6	183
6653160	1687.0513002231426	1541.990502915838	2	6	10	Rabl6	183
6653161	1691.8033596782411	1424.9878806307947	2	6	10	Rabl6	183
6653162	1650.5445803388066	1889.2479470274716	2	6	10	Rabl6	183
6653163	1683.8000553782647	1610.4920455157494	2	6	10	Rabl6	183
6653164	1487.5487544190246	1417.4842697753788	2	6	10	Rabl6	183
6653165	1591.5366307668417	1455.5969233524108	2	6	10	Ppp1r11	183
6653166	1517.1415377089552	1338.23057787415	2	6	10	Ppp1r11	183
6653167	1398.0300529273584	1262.844322407247	2	6	10	Ppp1r11	183
6653168	1722.7902664446117	1505.0967741442266	2	6	10	Ppp1r11	183
6653169	1484.2847489640242	1520.3495776438979	2	6	10	Ppp1r11	183
6653170	1547.0363100777586	1528.0990995186012	2	6	10	Ppp1r11	183
6653171	1527.7853302217293	1476.8480901711005	2	6	10	Ppp1r11	183
6653172	1631.450441781933	1650.816736209872	2	6	10	Sec14l1	183
6653173	1664.4526863928309	1741.5689673004013	2	6	10	Sec14l1	183
6653174	1583.4443584777416	1315.8074657947968	2	6	10	Sec14l1	183
6653175	1690.1787061966954	1579.848221134451	2	6	10	Sec14l1	183
6653176	1533.5046199166761	1539.5145402266564	2	6	10	Sec14l1	183
6653177	1627.7398410558526	1282.2547873025298	2	6	10	Arpc4	183
6653178	1506.4965086237814	1534.5139366651915	2	6	10	Arpc4	183
6653179	1684.757106688175	1736.5114462218537	2	6	10	Arpc4	183
6653180	1697.7520788630818	1588.2581534925591	2	6	10	Arpc4	183
6653181	1707.9982311770812	1475.005611691849	2	6	10	Arpc4	183
6653182	1671.5100257548947	1825.263616775623	2	6	10	Arpc4	183
6653183	1512.6062558119393	1419.9948942838034	2	6	10	Arpc4	183
6653184	1648.2503822907472	1567.2595130455395	2	6	10	Arpc4	183
6653185	1691.4189852650582	1531.2180653648327	2	6	10	Arpc4	183
6653186	1612.740796751518	1317.2560027799746	2	6	10	Arpc4	183
6653187	1691.758288696705	1766.011762703215	2	6	10	Arpc4	183
6653188	1728.0032382170773	1604.7573740687349	2	6	10	Arpc4	183
6653189	1751.2500791950288	1503.7546218297919	2	6	10	Arpc4	183
6653190	1655.7525946341957	1625.2603574246473	2	6	10	Arpc4	183
6653191	1710.9969180509727	1436.5047847878977	2	6	10	Arpc4	183
6653192	1591.443953901922	1345.3083284579627	2	6	10	Arpc4	183
6653193	1724.5039115092973	1625.2579053169309	2	6	10	Arpc4	183
6653194	1600.504894258909	1309.8438234567527	2	6	10	Arpc4	183
6653195	1628.4028486497996	1310.0225496315522	2	6	10	Hspa13	183
6653196	1656.1594434538342	1454.275494266513	2	6	10	Hspa13	183
6653197	1645.255560967361	1634.3925685411443	2	6	10	Arhgap21	183
6653198	1473.7464903549549	1359.3939925692696	2	6	10	Arhgap21	183
6653199	1552.7487505886877	1412.392515487591	2	6	10	Arhgap21	183
6653200	1690.0039809473665	1555.1405151229262	2	6	10	Arhgap21	183
6653201	1489.0030200003184	1603.3962900018396	2	6	10	Arhgap21	183
6653202	1688.499236256623	1373.1385552142847	2	6	10	Arhgap21	183
6653203	1646.9975891718377	1328.1391198051674	2	6	10	Arhgap21	183
6653204	1540.9452549345135	1449.6245749342586	2	6	10	Arhgap21	183
6653205	1630.1245673565074	1662.4321407556756	2	6	10	Arhgap21	183
6653206	1622.3233676001232	1567.5520247323607	2	6	10	Cap1	183
6653207	1479.817719351941	1357.5517684781944	2	6	10	Cap1	183
6653208	1714.3212355777268	1379.0478753130717	2	6	10	Cap1	183
6653209	1648.3284382754211	1832.3050905839614	2	6	10	Cap1	183
6653210	1521.0716348635647	1546.0535399758776	2	6	10	Cap1	183
6653211	1405.314668551577	1241.8015544899922	2	6	10	Cap1	183
6653212	1616.0077418810677	1617.0495907985458	2	6	10	Cap1	183
6653213	1540.322645593676	1588.0537632978221	2	6	10	Cap1	183
6653214	1586.3236261474278	1608.8032150442434	2	6	10	Cap1	183
6653215	1654.3306035992166	1949.0565390285049	2	6	10	Cap1	183
6653216	1543.3759152500177	1433.7153019173354	2	6	10	Cap1	183
6653217	1427.566150612847	1308.5520500528123	2	6	10	Cap1	183
6653218	1716.5765002594105	1672.8017461667046	2	6	10	Cap1	183
6653219	1656.3294902341313	1885.3056539440024	2	6	10	Cap1	183
6653220	1497.06997986915	1471.3029816766941	2	6	10	Cap1	183
6653221	1576.8196961965673	1395.8005464464923	2	6	10	Cap1	183
6653222	1590.3231154758023	1577.0527248857663	2	6	10	Cap1	183
6653223	1724.3245191827211	1555.8000474196804	2	6	10	Cap1	183
6653224	1651.3249558425498	1634.8024019802033	2	6	10	Cap1	183
6653225	1489.3222872516708	1606.0549128004436	2	6	10	Cap1	183
6653226	1676.325598964319	1652.0521900076933	2	6	10	Cap1	183
6653227	1624.8292611993384	1896.056358679596	2	6	10	Cap1	183
6653228	1721.5721444815126	1424.798348965803	2	6	10	Cap1	183
6653229	1584.3188615863346	1343.0497145911797	2	6	10	Cap1	183
6653230	1476.3743066457328	1393.7156732426758	2	6	10	Cap1	183
6653231	1560.3340820270917	1318.7123492129078	2	6	10	Cap1	183
6653232	1644.5753448725752	1661.8028839208932	2	6	10	Cap1	183
6653233	1590.822673766785	1552.302385617024	2	6	10	Cap1	183
6653234	1553.6714524794231	1523.3826037623185	2	6	10	Cap1	183
6653235	1536.3228241927363	1601.0540078319327	2	6	10	Cap1	183
6653236	1610.3248539947413	1659.5534631712144	2	6	10	Cap1	183
6653237	1520.3196516161897	1435.3020849897114	2	6	10	Cap1	183
6653238	1582.324322031907	1650.8038459127795	2	6	10	Cap1	183
6653239	1559.5690409537851	1371.8005325697097	2	6	10	Cap1	183
6653240	1586.3406422489359	1620.3835788827917	2	6	10	Cap1	183
6653241	1705.5710572975013	1375.7979815926947	2	6	10	Cap1	183
6653242	1490.3187372864484	1406.552234450733	2	6	10	Cap1	183
6653243	1590.3233473623695	1590.052898070164	2	6	10	Cap1	183
6653244	1573.0681367566958	1311.0494913414054	2	6	10	Cap1	183
6653245	1609.5690185181393	1333.2991360151918	2	6	10	Cap1	183
6653246	1661.8293879280448	1875.3054178992138	2	6	10	Cap1	183
6653247	1532.319981427854	1444.8019934775834	2	6	10	Cap1	183
6653248	1542.1733237142812	1615.7627508109852	2	6	10	Tub	183
6653249	1508.4607358632702	1323.3455375950816	2	6	10	Mfn2	183
6653250	1656.7113516663455	1319.590673444943	2	6	10	Mfn2	183
6653251	1503.8673322425157	1552.8903722921414	2	6	10	Mfn2	183
6653252	1637.2157539819295	1456.841970525494	2	6	10	Mfn2	183
6653253	1578.210481296138	1304.8431549427826	2	6	10	Mfn2	183
6653254	1658.214518102	1415.8410899384305	2	6	10	Mfn2	183
6653255	1610.6188332150912	1323.7437255649445	2	6	10	Mfn2	183
6653256	1712.2796040481335	1571.8925963267034	2	6	10	Chp1	183
6653257	1552.5245489930603	1502.1444197015592	2	6	10	Chp1	183
6653258	1723.6488824900748	1667.8632115773148	2	6	10	Ddb1	183
6653259	1603.1402787262189	1334.8623310255673	2	6	10	Ddb1	183
6653260	1490.8929638434342	1511.6166674051412	2	6	10	Ddb1	183
6653261	1647.6543057954266	1951.1178844134988	2	6	10	Ddb1	183
6653262	1638.6070095204104	1593.5387349905766	2	6	10	Ddb1	183
6653263	1638.6481101463703	1674.3651536778286	2	6	10	Ddb1	183
6653264	1644.6493649598394	1728.1155872027402	2	6	10	Ddb1	183
6653265	1396.3853770335456	1212.1155771123533	2	6	10	Ddb1	183
6653266	1668.644297442466	1486.6125017506893	2	6	10	Ddb1	183
6653267	1539.235279622803	1440.2849583630439	2	6	10	Ddb1	183
6653268	1714.1462083985518	1550.8621863575802	2	6	10	Ddb1	183
6653269	1554.14425453105	1539.615579767985	2	6	10	Ddb1	183
6653270	1660.3336759628055	1798.870656375156	2	6	10	Ddb1	183
6653271	1565.7426985373104	1593.0979817115597	2	6	10	Ddb1	183
6653272	1676.1427473974386	1411.8615400401154	2	6	10	Ddb1	183
6653273	1720.9952706522154	1633.8678077196964	2	6	10	Ddb1	183
6653274	1647.8898463956643	1293.8609034209649	2	6	10	Ddb1	183
6653275	1691.6493181470041	1703.6142951032891	2	6	10	Ddb1	183
6653276	1686.6468393576308	1592.8632312666086	2	6	10	Ddb1	183
6653277	1742.6485555158642	1643.862538977059	2	6	10	Ddb1	183
6653278	1499.6440394779606	1556.3669630646975	2	6	10	Ddb1	183
6653279	1541.890048175682	1354.6138808952426	2	6	10	Ddb1	183
6653280	1674.640856557413	1326.8606764843869	2	6	10	Ddb1	183
6653281	1543.2689674145947	1408.2047627203845	2	6	10	Ddb1	183
6653282	1485.64406836476	1564.117355341115	2	6	10	Ddb1	183
6653283	1689.1522452654976	1837.6157659931205	2	6	10	Ddb1	183
6653284	1656.74204628984	1305.760997196384	2	6	10	Ddb1	183
6653285	1488.8914457204526	1443.615990799628	2	6	10	Ddb1	183
6653286	1615.6395972074126	1298.6116761361525	2	6	10	Ddb1	183
6653287	1615.6475813687414	1661.11552152869	2	6	10	Ddb1	183
6653288	1703.1423719784725	1382.1106284403986	2	6	10	Ddb1	183
6653289	1658.8977588942125	1648.1144336997638	2	6	10	Ddb1	183
6653290	1523.6453761221564	1604.8669466613321	2	6	10	Ddb1	183
6653291	1523.8898794335853	1355.6142877384043	2	6	10	Ddb1	183
6653292	1500.4079978357522	1477.7637650935756	2	6	10	Ddb1	183
6653293	1662.6530350147946	1885.8668646736842	2	6	10	Ddb1	183
6653294	1651.6078547622367	1629.5389602875766	2	6	10	Ddb1	183
6653295	1672.2749853080747	1639.2053527211244	2	6	10	Ddb1	183
6653296	1627.8918541884698	1395.3624214009335	2	6	10	Ddb1	183
6653297	1598.2369849008999	1470.2835327938737	2	6	10	Ddb1	183
6653298	1642.1428756818934	1434.6125298253446	2	6	10	Ddb1	183
6653299	1552.642025551114	1439.3645564291578	2	6	10	Ddb1	183
6653300	1596.645709469755	1584.8651277143804	2	6	10	Ddb1	183
6653301	1671.8986463317913	1682.614495114843	2	6	10	Ddb1	183
6653302	1493.6021003465332	1432.2060156878722	2	6	10	Ddb1	183
6653303	1498.6426885394	1495.1163319678863	2	6	10	Ddb1	183
6653304	1697.6485592921388	1666.3637700924096	2	6	10	Ddb1	183
6653305	1598.6409085332446	1366.1127635205094	2	6	10	Ddb1	183
6653306	1537.6400914179308	1358.6140290529816	2	6	10	Ddb1	183
6653307	1631.6403752149215	1326.3616198289978	2	6	10	Ddb1	183
6653308	1569.6399639520391	1336.8630938925846	2	6	10	Ddb1	183
6653309	1487.8892514713455	1343.8649554813187	2	6	10	Ddb1	183
6653310	1587.6471514125014	1655.3660750204692	2	6	10	Ddb1	183
6653311	1656.0026403455633	1869.871170360923	2	6	10	Ddb1	183
6653312	1624.6393360663003	1281.86130027731	2	6	10	Ddb1	183
6653313	1615.8980449342553	1682.3657270590152	2	6	10	Ddb1	183
6653314	1633.6470676878255	1629.11478616175	2	6	10	Ddb1	183
6653315	1591.6013881979734	1326.2027942125312	2	6	10	Ddb1	183
6653316	1571.5650877781006	1311.9489275007666	2	6	10	Ddb1	183
6653317	1644.3900579366766	1305.6111107800075	2	6	10	Ddb1	183
6653318	1646.647937554968	1662.8648519131002	2	6	10	Ddb1	183
6653319	1720.6466261760359	1567.1122079615375	2	6	10	Ddb1	183
6653320	1641.6415898078396	1376.6119303895837	2	6	10	Ddb1	183
6653321	1497.3943776164538	1572.6171854078557	2	6	10	Ddb1	183
6653322	1622.397375346172	1648.6152391152928	2	6	10	Ddb1	183
6653323	1533.6398025770104	1346.8639923592377	2	6	10	Ddb1	183
6653324	1589.641523035898	1398.6133082450608	2	6	10	Ddb1	183
6653325	1688.6042483166566	1411.2020815272735	2	6	10	Ddb1	183
6653326	1581.3902486987265	1344.6129200222258	2	6	10	Ddb1	183
6653327	1726.3294806663653	1659.8677823633905	2	6	10	Ddb1	183
6653328	1648.0754633135628	1337.4280665153008	2	6	10	Ddb1	183
6653329	1645.89438632587	1501.6131493146645	2	6	10	Ddb1	183
6653330	1500.267074077452	1337.2046442739586	2	6	10	Ddb1	183
6653331	1631.6482781136829	1685.365424346301	2	6	10	Ddb1	183
6653332	1506.8923849401444	1477.6159548704095	2	6	10	Ddb1	183
6653333	1643.6472685098347	1633.6146099303903	2	6	10	Ddb1	183
6653334	1668.6457539776468	1552.1131938330186	2	6	10	Ddb1	183
6653335	1642.6482044990532	1676.615087638309	2	6	10	Ddb1	183
6653336	1516.740788203675	1353.0956465684196	2	6	10	Ddb1	183
6653337	1586.1414157521795	1395.3633484654083	2	6	10	Ddb1	183
6653338	1732.8937001102374	1428.1104732309195	2	6	10	Ddb1	183
6653339	1709.4473456344201	1577.980680474329	2	6	10	Cpd	183
6653340	1670.6936578892137	1407.7254697242122	2	6	10	Cpd	183
6653341	1611.004751918336	1658.3656217876542	2	6	10	Cpd	183
6653342	1641.693818507043	1488.978614769499	2	6	10	Cpd	183
6653343	1542.6913881608677	1553.7321652558426	2	6	10	Cpd	183
6653344	1493.1871884469851	1371.976724434678	2	6	10	Cpd	183
6653345	1681.6969156061507	1614.9823087449486	2	6	10	Cpd	183
6653346	1617.123595719814	1309.469028953826	2	6	10	Pbrm1	183
6653347	1540.6625049579152	1369.257270375097	2	6	10	Arhgef2	183
6653348	1635.4188651179643	1659.5111507359952	2	6	10	Arhgef2	183
6653349	1697.6654837822614	1373.5048499449697	2	6	10	Arhgef2	183
6653350	1720.8190360560154	1593.5841363184118	2	6	10	Arhgef2	183
6653351	1650.9168446336864	1513.5081904959166	2	6	10	Arhgef2	183
6653352	1576.9690660892893	1421.5015839101115	2	6	10	Arhgef2	183
6653353	1682.9197447301694	1658.7603885273425	2	6	10	Arhgef2	183
6653354	1630.6674230594294	1574.0096447241401	2	6	10	Arhgef2	183
6653355	1632.8910671566211	1422.161525815256	2	6	10	Arhgef2	183
6653356	1681.6695178099653	1646.5101741807205	2	6	10	Arhgef2	183
6653357	1547.662507469959	1361.5070068472533	2	6	10	Arhgef2	183
6653358	1693.5589599096854	1665.372085757796	2	6	10	Eprs	183
6653359	1647.5490828827726	1292.8541664616032	2	6	10	Eprs	183
6653360	1620.0531932701397	1563.8684524403448	2	6	10	Eprs	183
6653361	1702.3085852400736	1624.8698622267666	2	6	10	Eprs	183
6653362	1654.311785116079	1902.8849080138343	2	6	10	Eprs	183
6653363	1603.3038940501667	1640.6226503321877	2	6	10	Eprs	183
6653364	1699.9113551654827	1376.2321470494255	2	6	10	Eprs	183
6653365	1593.5474245797514	1346.1079486093886	2	6	10	Eprs	183
6653366	1729.3087775349743	1566.866379196345	2	6	10	Eprs	183
6653367	1677.5576460966922	1641.1211737828885	2	6	10	Eprs	183
6653368	1485.2952450143994	1508.368352046835	2	6	10	Eprs	183
6653369	1648.3070691036955	1685.6240385215292	2	6	10	Eprs	183
6653370	1656.307977858087	1709.8750969049406	2	6	10	Eprs	183
6653371	1481.5421752195446	1366.1112291976654	2	6	10	Eprs	183
6653372	1543.7954433961825	1372.8603048696239	2	6	10	Eprs	183
6653373	1613.2970321588964	1276.8540471295055	2	6	10	Eprs	183
6653374	1638.3071240179345	1712.6255865284318	2	6	10	Eprs	183
6653375	1569.3020546413713	1634.873061903447	2	6	10	Eprs	183
6653376	1615.3529442538502	1687.2323612871596	2	6	10	Eprs	183
6653377	1669.3016864277533	1366.6074425206875	2	6	10	Eprs	183
6653378	1700.309516808391	1675.8724845994761	2	6	10	Eprs	183
6653379	1650.3110350127156	1876.3836406000141	2	6	10	Eprs	183
6653380	1636.247694478586	1575.9108148579219	2	6	10	Eprs	183
6653381	1658.2026943710744	1307.1040963415599	2	6	10	Eprs	183
6653382	1631.7456673182166	1724.2486878634745	2	6	10	Htatsf1	183
6653383	1625.4772214629072	1337.841182423233	2	6	10	Htatsf1	183
6653384	1581.4842833110995	1446.7532381398232	2	6	10	Htatsf1	183
6653385	1747.4900836359911	1616.7446885107192	2	6	10	Htatsf1	183
6653386	1515.4796791754768	1325.257094063721	2	6	10	Htatsf1	183
6653387	1618.4815999800596	1391.2521345390248	2	6	10	Htatsf1	183
6653388	1526.4819471830033	1380.7561525593396	2	6	10	Htatsf1	183
6653389	1609.4276186387503	1331.3027166314178	2	6	10	Htatsf1	183
6653390	1518.4810166212105	1357.256689362305	2	6	10	Htatsf1	183
6653391	1699.424807558171	1574.1108324363004	2	6	10	Cpt1c	183
6653392	1694.2965812539348	1676.106982811767	2	6	10	Cdc37	183
6653393	1548.5362268396675	1429.1004360378424	2	6	10	Cdc37	183
6653394	1651.2961169409975	1736.110102171003	2	6	10	Cdc37	183
6653395	1576.0414867361774	1646.1081558836722	2	6	10	Cdc37	183
6653396	1498.2829873650774	1361.098831707197	2	6	10	Cdc37	183
6653397	1656.0381419554437	1318.094120981197	2	6	10	Cdc37	183
6653398	1639.2893438704768	1412.5980216962134	2	6	10	Cdc37	183
6653399	1659.2992954157653	1883.6155572912573	2	6	10	Cdc37	183
6653400	1689.2947071071858	1589.8538093348786	2	6	10	Cdc37	183
6653401	1662.2985439157117	1839.1138028631847	2	6	10	Cdc37	183
6653402	1649.295684543204	1717.8594443116258	2	6	10	Cdc37	183
6653403	1554.0388756702423	1555.1051258713412	2	6	10	Cdc37	183
6653404	1539.2837657208474	1321.0965115932447	2	6	10	Cdc37	183
6653405	1648.5410236241698	1480.8504596345924	2	6	10	Cdc37	183
6653406	1555.2898100282196	1599.8567922172654	2	6	10	Cdc37	183
6653407	1545.787154683403	1483.1025503529145	2	6	10	Cdc37	183
6653408	1702.2921723426878	1434.3476298653763	2	6	10	Cdc37	183
6653409	1599.2872577965413	1383.5976994836114	2	6	10	Cdc37	183
6653410	1663.7942252151838	1615.105268020674	2	6	10	Cdc37	183
6653411	1558.2883886144757	1521.103743416028	2	6	10	Cdc37	183
6653412	1503.2250862960775	1399.7932152300202	2	6	10	Cdc37	183
6653413	1664.2936802819816	1585.8541341867506	2	6	10	Cdc37	183
6653414	1694.5462321614305	1658.1062917967047	2	6	10	Cdc37	183
6653415	1633.2950036528807	1714.1096169685522	2	6	10	Cdc37	183
6653416	1656.2897875729468	1401.8472960181766	2	6	10	Cdc37	183
6653417	1664.0494148791643	1879.8653050471696	2	6	10	Cdc37	183
6653418	1566.3895849940384	1341.6723038569523	2	6	10	Dcaf7	183
6653419	1654.2657649141474	1677.1635481415583	2	6	10	Dcaf7	183
6653420	1587.0101410120615	1450.4081146974536	2	6	10	Dcaf7	183
6653421	1664.26155052683	1400.905435804526	2	6	10	Dcaf7	183
6653422	1710.2664929313175	1622.411068990388	2	6	10	Dcaf7	183
6653423	1500.389866108672	1460.0115936484244	2	6	10	Dcaf7	183
6653424	1738.517301085255	1622.160613696907	2	6	10	Dcaf7	183
6653425	1635.015966749666	1723.4151950047005	2	6	10	Dcaf7	183
6653426	1522.006495070086	1341.406033797232	2	6	10	Dcaf7	183
6653427	1622.008989817379	1318.1537276504632	2	6	10	Dcaf7	183
6653428	1515.5083553567606	1467.4097805155532	2	6	10	Dcaf7	183
6653429	1719.5135626069978	1426.405279434758	2	6	10	Dcaf7	183
6653430	1604.951969549332	1435.5053919517477	2	6	10	Dcaf7	183
6653431	1465.7596197665282	1349.489754961258	2	6	10	Dcaf7	183
6653432	1672.5985557160946	1378.6262454543623	2	6	10	Dcaf7	183
6653433	1537.9292059964343	1326.6263911101005	2	6	10	Dcaf7	183
6653434	1463.9462622935887	1363.8372813354656	2	6	10	Dcaf7	183
6653435	1589.9322928445042	1616.9642161438267	2	6	10	Dcaf7	183
6653436	1603.4580926918602	1646.051373844008	2	6	10	Lrrtm2	183
6653437	1615.711413480424	1572.1467415168163	2	6	10	Fzd3	183
6653438	1514.1177619526438	1455.2162253585989	2	6	10	Elmo2	183
6653439	1508.1188450809107	1506.9667328596731	2	6	10	Elmo2	183
6653440	1445.7415018284198	1302.460311774205	2	6	10	Dctn1	183
6653441	1590.7534464288115	1669.2142974770304	2	6	10	Dctn1	183
6653442	1621.7486630670728	1447.4589862032522	2	6	10	Dctn1	183
6653443	1507.750014046659	1598.464875806009	2	6	10	Dctn1	183
6653444	1728.7559231580733	1654.460621584583	2	6	10	Dctn1	183
6653445	1691.5027573221648	1555.7095116269231	2	6	10	Dctn1	183
6653446	1555.745399855185	1369.4589980032051	2	6	10	Dctn1	183
6653447	1504.7459173614818	1433.4615598496782	2	6	10	Dctn1	183
6653448	1668.5064820686216	1727.2135897289456	2	6	10	Dctn1	183
6653449	1645.0048457579157	1680.4631985782507	2	6	10	Dctn1	183
6653450	1634.7470715308673	1371.4571071475125	2	6	10	Dctn1	183
6653451	1666.753804967059	1619.7114310870588	2	6	10	Dctn1	183
6653452	1491.7437917504399	1357.460316621757	2	6	10	Dctn1	183
6653453	1495.2489640270346	1565.7145028711664	2	6	10	Dctn1	183
6653454	1668.0079593396722	1788.4648545798868	2	6	10	Dctn1	183
6653455	1616.7547719090644	1701.4643259781608	2	6	10	Dctn1	183
6653456	1609.8281865939582	1299.543415509702	2	6	10	Dctn1	183
6653457	1674.7551807494615	1669.4622502701507	2	6	10	Dctn1	183
6653458	1571.4947117900283	1328.207755277714	2	6	10	Dctn1	183
6653459	1651.0249125413075	1638.0910440772366	2	6	10	Dctn1	183
6653460	1654.7465399100581	1332.705829181508	2	6	10	Dctn1	183
6653461	1513.9946829321852	1374.7101287668324	2	6	10	Dctn1	183
6653462	1647.6862319773609	1384.419865704729	2	6	10	Dctn1	183
6653463	1466.242876799491	1341.2105966398424	2	6	10	Dctn1	183
6653464	1616.0038832353175	1665.46359965072	2	6	10	Dctn1	183
6653465	1639.399930614056	1631.4387712499276	2	6	10	Dctn1	183
6653466	1674.006615292745	1728.4634753699977	2	6	10	Dctn1	183
6653467	1697.239145957407	1639.834759636327	2	6	10	Homer2	183
6653468	1617.7298729420202	1276.3320683014135	2	6	10	Homer2	183
6653469	1579.725647584197	1564.0425708643718	2	6	10	Tenm4	183
6653470	1621.2224263549804	1357.5418330200139	2	6	10	Tenm4	183
6653471	1636.7336062787897	1288.3868229247382	2	6	10	Psmd8	183
6653472	1710.7316775999184	1660.8937583358427	2	6	10	Psmd8	183
6653473	1488.980748826748	1330.8862940047063	2	6	10	Psmd8	183
6653474	1539.230394863913	1472.139101911091	2	6	10	Psmd8	183
6653475	1582.9818114918155	1392.1381072312795	2	6	10	Psmd8	183
6653476	1526.6267094772359	1566.4653621594687	2	6	10	Psmd8	183
6653477	1721.9824906580748	1588.1426113033472	2	6	10	Psmd8	183
6653478	1420.7303368467813	1244.1342304759344	2	6	10	Psmd8	183
6653479	1709.2319231450833	1630.143227503976	2	6	10	Psmd8	183
6653480	1502.7294963247919	1505.1393480199133	2	6	10	Psmd8	183
6653481	1669.7612741927096	1341.4721660888038	2	6	10	Psmd8	183
6653482	1637.7307054398048	1631.1426331863538	2	6	10	Psmd8	183
6653483	1665.7305269834533	1707.6441679875147	2	6	10	Psmd8	183
6653484	1673.4814221618692	1618.1427098068648	2	6	10	Psmd8	183
6653485	1668.761145479001	1328.138737465986	2	6	10	Psmd8	183
6653486	1596.9806823878162	1552.1409347708063	2	6	10	Psmd8	183
6653487	1557.7316552099576	1358.6373442916095	2	6	10	Psmd8	183
6653488	1487.9790059536358	1534.1397271190663	2	6	10	Psmd8	183
6653489	1659.7307277395869	1672.1435149463884	2	6	10	Psmd8	183
6653490	1625.7326111862506	1384.1383502422232	2	6	10	Psmd8	183
6653491	1563.7298030368613	1590.1413074584927	2	6	10	Psmd8	183
6653492	1523.487461045713	1337.428477661435	2	6	10	Psmd8	183
6653493	1536.9793765975128	1586.1409979523046	2	6	10	Psmd8	183
6653494	1660.7309495728753	1648.1431172827722	2	6	10	Psmd8	183
6653495	1685.4833476140677	1416.139411348778	2	6	10	Psmd8	183
6653496	1519.729391310056	1551.140271716038	2	6	10	Psmd8	183
6653497	1687.4811103980003	1682.1439304906355	2	6	10	Psmd8	183
6653498	1720.9820553787158	1637.1434320934834	2	6	10	Psmd8	183
6653499	1610.2299646447805	1661.392904882511	2	6	10	Psmd8	183
6653500	1540.814280752106	1601.1028059392092	2	6	10	Psmd8	183
6653501	1720.7318967737808	1656.1437649538275	2	6	10	Psmd8	183
6653502	1705.7316428978686	1656.1436368861853	2	6	10	Psmd8	183
6653503	1701.5386052300996	1692.2701867253943	2	6	10	Tiprl	183
6653504	1676.3150978289145	1304.5612903916317	2	6	10	C2cd2l	183
6653505	1630.8169023478301	1390.312984998433	2	6	10	C2cd2l	183
6653506	1519.8645761509617	1362.295601931313	2	6	10	Ajap1	183
6653507	1603.9163425702202	1453.6546898309518	2	6	10	Slc2a3	183
6653508	1486.2752242695974	1501.0372080371708	2	6	10	Myadm	183
6653509	1634.28049297516	1370.0308317366644	2	6	10	Myadm	183
6653510	1648.939399296389	1666.7094930153044	2	6	10	Myadm	183
6653511	1459.7730796023516	1336.7805711153828	2	6	10	Myadm	183
6653512	1730.2857291097519	1570.0384833814321	2	6	10	Myadm	183
6653513	1610.0305364614778	1534.2877898975196	2	6	10	Myadm	183
6653514	1676.28222713731	1370.0305628140627	2	6	10	Myadm	183
6653515	1686.283522973299	1507.536192775599	2	6	10	Myadm	183
6653516	1613.3777167349497	1425.5299787699066	2	6	10	Myadm	183
6653517	1676.7825365917906	1415.5324192368116	2	6	10	Myadm	183
6653518	1719.0355273853302	1610.7902307501008	2	6	10	Myadm	183
6653519	1594.2795130360696	1474.5354192881796	2	6	10	Myadm	183
6653520	1718.2848238480306	1506.0359176836614	2	6	10	Myadm	183
6653521	1648.532473744828	1589.789825862111	2	6	10	Myadm	183
6653522	1541.2765883529	1359.5310103417667	2	6	10	Myadm	183
6653523	1534.8803160061227	1544.8050507484738	2	6	10	Myadm	183
6653524	1711.0356132584707	1675.7929657958284	2	6	10	Myadm	183
6653525	1647.7821535585026	1544.5379695411234	2	6	10	Myadm	183
6653526	1544.7077779507244	1493.200080685736	2	6	10	Myadm	183
6653527	1528.591383413852	1389.1058592562592	2	6	10	Myadm	183
6653528	1520.776583233605	1493.5366769435223	2	6	10	Myadm	183
6653529	1702.3820690571529	1415.862725453551	2	6	10	Myadm	183
6653530	1699.2847594116615	1617.7906507741259	2	6	10	Myadm	183
6653531	1692.2827864169176	1354.7798364363352	2	6	10	Myadm	183
6653532	1689.3814552026186	1434.1969759163076	2	6	10	Myadm	183
6653533	1678.7823927981353	1381.2810278525099	2	6	10	Myadm	183
6653534	1558.5283693705671	1529.0378865011335	2	6	10	Myadm	183
6653535	1496.275473060639	1475.536088063825	2	6	10	Myadm	183
6653536	1698.6044661727092	1370.6922288725964	2	6	10	Myadm	183
6653537	1615.7807193048309	1522.287239740332	2	6	10	Myadm	183
6653538	1666.2728081726207	1606.039177530607	2	6	10	Myadm	183
6653539	1604.5295894559117	1421.5331479875358	2	6	10	Myadm	183
6653540	1612.2661920214575	1362.359690270854	2	6	10	Myadm	183
6653541	1698.0333646385768	1409.5320416852724	2	6	10	Myadm	183
6653542	1611.6030084764177	1601.7064178433877	2	6	10	Myadm	183
6653543	1632.3786599192124	1422.529837520109	2	6	10	Myadm	183
6653544	1695.534624452435	1621.7908362342962	2	6	10	Myadm	183
6653545	1616.593268997233	1424.7735901114802	2	6	10	Myadm	183
6653546	1674.032470915474	1423.0327610287575	2	6	10	Myadm	183
6653547	1684.5326207606918	1379.7809145892568	2	6	10	Myadm	183
6653548	1658.8958955155588	1474.4294136327874	2	6	10	Lrrn3	183
6653549	1530.0674040276328	1319.1034358357037	2	6	10	Cul5	183
6653550	1718.6759537356509	1541.7958022174491	2	6	10	Cul5	183
6653551	1585.0699707334006	1659.8670056466967	2	6	10	Cul5	183
6653552	1644.3223517650526	1668.8673056827245	2	6	10	Cul5	183
6653553	1612.8211135564366	1682.8678979318277	2	6	10	Cul5	183
6653554	1526.291016142723	1401.6011694193726	2	6	10	Man1a	183
6653555	1574.3883738922475	1605.836071256296	2	6	10	Ccar1	183
6653556	1634.1340587185603	1460.8338562256001	2	6	10	Ccar1	183
6653557	1624.891600396892	1706.5847836319108	2	6	10	Ccar1	183
6653558	1699.1325486645078	1406.581730814377	2	6	10	Ccar1	183
6653559	1488.886263231852	1545.0885509828472	2	6	10	Ccar1	183
6653560	1684.0459919630196	1558.3227444034667	2	6	10	Ccar1	183
6653561	1589.6283805339917	1280.584756950554	2	6	10	Ccar1	183
6653562	1564.2430962418675	1524.511775574075	2	6	10	Ccar1	183
6653563	1536.7140807220778	1572.9939818941177	2	6	10	Ccar1	183
6653564	1632.3993531701233	1316.430004232954	2	6	10	Ccar1	183
6653565	1629.0392862955716	1336.99258787155	2	6	10	Ccar1	183
6653566	1609.8695003948426	1312.3268163528662	2	6	10	Tyro3	183
6653567	1689.607142860823	1718.2361541557286	2	6	10	Btbd9	183
6653568	1536.493394016897	1447.703598242503	2	6	10	Apc	183
6653569	1659.2597648810192	1838.2160964489242	2	6	10	Apc	183
6653570	1553.2431141910974	1414.951759869392	2	6	10	Apc	183
6653571	1600.493027012814	1344.4474793472584	2	6	10	Apc	183
6653572	1652.5129243866922	1956.221142757409	2	6	10	Apc	183
6653573	1663.5037860026928	1625.9572382704177	2	6	10	Apc	183
6653574	1642.4949724039275	1351.9465734748544	2	6	10	Apc	183
6653575	1654.258033679533	1785.214082389563	2	6	10	Apc	183
6653576	1561.4938902944775	1429.202098867954	2	6	10	Apc	183
6653577	1640.2452421089615	1713.2068198868037	2	6	10	Eml5	183
6653578	1471.164448590471	1347.9928372201005	2	6	10	Tmco1	183
6653579	1695.1709683541753	1383.2431914560316	2	6	10	Tmco1	183
6653580	1400.9121963830726	1262.9906134068926	2	6	10	Tmco1	183
6653581	1534.6000497666093	1534.9923762410049	2	6	10	Eif4g1	183
6653582	1647.3614355321088	1735.9974785774884	2	6	10	Eif4g1	183
6653583	1675.8499671523937	1342.2294476891823	2	6	10	Eif4g1	183
6653584	1531.344872244475	1378.4856732351705	2	6	10	Eif4g1	183
6653585	1559.8482761330986	1446.2377055379984	2	6	10	Eif4g1	183
6653586	1714.6446619940098	1689.588013324955	2	6	10	Eif4g1	183
6653587	1547.603084455176	1611.745291915834	2	6	10	Eif4g1	183
6653588	1518.3464224312945	1444.2389485192693	2	6	10	Eif4g1	183
6653589	1651.0992472004496	1353.2307200070854	2	6	10	Eif4g1	183
6653590	1729.3626797933732	1663.9917070790343	2	6	10	Eif4g1	183
6653591	1540.5971852121788	1437.9879668476833	2	6	10	Eif4g1	183
6653592	1587.3507082054025	1483.988458681705	2	6	10	Eif4g1	183
6653593	1509.3446780081817	1402.2374129832801	2	6	10	Eif4g1	183
6653594	1620.3478593654627	1351.2316198621988	2	6	10	Eif4g1	183
6653595	1486.3469626740537	1503.9925821977054	2	6	10	Eif4g1	183
6653596	1597.3698170868836	1315.7543275857265	2	6	10	Eif4g1	183
6653597	1529.3479617142577	1476.990023190474	2	6	10	Eif4g1	183
6653598	1572.412057965901	1381.2927876602814	2	6	10	Eif4g1	183
6653599	1634.1035668450127	1510.2380917009973	2	6	10	Eif4g1	183
6653600	1601.8450732360927	1289.9795665654372	2	6	10	Eif4g1	183
6653601	1499.349656325727	1570.2450372484045	2	6	10	Eif4g1	183
6653602	1575.3538206918988	1596.7437548624082	2	6	10	Eif4g1	183
6653603	1546.34587414102	1389.4856577691276	2	6	10	Eif4g1	183
6653604	1586.3468648670007	1366.2333673131393	2	6	10	Eif4g1	183
6653605	1626.3057931365568	1286.970054086161	2	6	10	Eif4g1	183
6653606	1543.3112050844954	1568.3129171298478	2	6	10	Eif4g1	183
6653607	1672.3061430778696	1566.2507338228622	2	6	10	Eif4g1	183
6653608	1622.3459997098978	1290.728930054577	2	6	10	Eif4g1	183
6653609	1480.0931797479475	1395.2380544054347	2	6	10	Eif4g1	183
6653610	1527.2997939974514	1555.2543259697084	2	6	10	Eif4g1	183
6653611	1574.3544305173086	1617.2446635860779	2	6	10	Eif4g1	183
6653612	1675.3517943943684	1398.9819288223648	2	6	10	Eif4g1	183
6653613	1713.762333007139	1650.6362549595362	2	6	10	Eif4g1	183
6653614	1651.8484084798633	1326.2295255350418	2	6	10	Eif4g1	183
6653615	1690.6503428504648	1641.9775312731883	2	6	10	Eif4g1	183
6653616	1543.8508791772674	1548.4926784648242	2	6	10	Eif4g1	183
6653617	1572.3065302610628	1366.6402328294105	2	6	10	Eif4g1	183
6653618	1573.3459110966976	1353.98325935472	2	6	10	Eif4g1	183
6653619	1633.4221599209689	1579.6350407845705	2	6	10	Eif4g1	183
6653620	1604.297109320966	1343.9100539988697	2	6	10	Eif4g1	183
6653621	1623.9748045741092	1376.6391215851525	2	6	10	Eif4g1	183
6653622	1521.3440697940914	1366.9854998367737	2	6	10	Eif4g1	183
6653623	1680.3519239472255	1396.4816445384297	2	6	10	Eif4g1	183
6653624	1667.3494812554452	1337.979535237585	2	6	10	Eif4g1	183
6653625	1671.5987368265114	1309.4781683342685	2	6	10	Eif4g1	183
6653626	1536.3510457787172	1563.493542822283	2	6	10	Eif4g1	183
6653627	1615.3820324733263	1597.1012609077652	2	6	10	Eif4g1	183
6653628	1660.5143975790897	1693.426484445608	2	6	10	Snx27	183
6653629	1650.7618901366434	1570.1715765014078	2	6	10	Snx27	183
6653630	1699.5137109430295	1558.9202912618753	2	6	10	Snx27	183
6653631	1652.878649772686	1612.5221666009118	2	6	10	Snx27	183
6653632	1644.4728444867744	1682.6034128474193	2	6	10	Lmbrd1	183
6653633	1493.0745532369854	1512.768949895185	2	6	10	Lmbrd1	183
6653634	1574.4668382731788	1519.1011174786695	2	6	10	Lmbrd1	183
6653635	1603.117774479402	1660.8199404477066	2	6	10	Rab15	183
6653636	1558.0272410978087	1400.2274447902994	2	6	10	Sgta	183
6653637	1559.278528031539	1628.734975504974	2	6	10	Sgta	183
6653638	1487.025178028547	1450.7295044659643	2	6	10	Sgta	183
6653639	1674.0321618904973	1601.7334710309433	2	6	10	Sgta	183
6653640	1591.4712869079617	1332.4088154100302	2	6	10	Kpnb1	183
6653641	1588.9791150731996	1628.159106111952	2	6	10	Kpnb1	183
6653642	1645.2318231118352	1729.4076894737887	2	6	10	Kpnb1	183
6653643	1662.2227141210085	1384.406982952289	2	6	10	Kpnb1	183
6653644	1595.7251718584316	1478.908830526306	2	6	10	Kpnb1	183
6653645	1474.973201608102	1407.911966402277	2	6	10	Kpnb1	183
6653646	1508.226055154685	1515.4111648860733	2	6	10	Kpnb1	183
6653647	1662.235220044935	1857.4073353695717	2	6	10	Kpnb1	183
6653648	1747.4787797829547	1611.4048987087394	2	6	10	Kpnb1	183
6653649	1674.471056110955	1321.65662590761	2	6	10	Kpnb1	183
6653650	1624.7198380480745	1276.1579024368755	2	6	10	Kpnb1	183
6653651	1712.4724064028223	1371.6556584567747	2	6	10	Kpnb1	183
6653652	1708.917782486231	1450.5335583948079	2	6	10	Kpnb1	183
6653653	1531.2271198583912	1554.9105834920097	2	6	10	Kpnb1	183
6653654	1494.221846838918	1356.661417119661	2	6	10	Kpnb1	183
6653655	1533.474927408177	1471.910462762896	2	6	10	Kpnb1	183
6653656	1606.971494859205	1339.9084243078653	2	6	10	Kpnb1	183
6653657	1593.227456888063	1565.9089524334615	2	6	10	Kpnb1	183
6653658	1627.2608745123632	1673.5329307058062	2	6	10	Kpnb1	183
6653659	1618.7265374138601	1529.9082604143214	2	6	10	Kpnb1	183
6653660	1584.4735819364196	1419.4090653080661	2	6	10	Kpnb1	183
6653661	1696.2309707762038	1695.906326015031	2	6	10	Kpnb1	183
6653662	1661.230786061302	1689.907246930113	2	6	10	Kpnb1	183
6653663	1478.4722424708764	1371.9118424332717	2	6	10	Kpnb1	183
6653664	1555.7220486242015	1361.9098009367394	2	6	10	Kpnb1	183
6653665	1674.2287777268998	1613.406836297893	2	6	10	Kpnb1	183
6653666	1681.7259233635232	1504.9065760937306	2	6	10	Kpnb1	183
6653667	1549.4733589634186	1412.159995570677	2	6	10	Kpnb1	183
6653668	1594.220198565641	1291.15871100751	2	6	10	Kpnb1	183
6653669	1519.7230265059923	1399.91078107441	2	6	10	Kpnb1	183
6653670	1646.4827762272234	1765.4076838473823	2	6	10	Kpnb1	183
6653671	1629.7269686429786	1545.907981499973	2	6	10	Kpnb1	183
6653672	1492.974515171438	1457.1615155009974	2	6	10	Kpnb1	183
6653673	1643.7279044594254	1580.9076374231654	2	6	10	Kpnb1	183
6653674	1614.7229035985843	1392.4082538058908	2	6	10	Kpnb1	183
6653675	1525.9739216319422	1433.6606227717793	2	6	10	Kpnb1	183
6653676	1681.222657570343	1381.906488657382	2	6	10	Kpnb1	183
6653677	1652.4718168814572	1350.9072262989669	2	6	10	Kpnb1	183
6653678	1660.92793076581	1698.8645838939274	2	6	10	Kpnb1	183
6653679	1525.7225021846925	1379.910607535532	2	6	10	Kpnb1	183
6653680	1630.7201922423728	1289.4077540304934	2	6	10	Kpnb1	183
6653681	1613.5951799010854	1693.199788819851	2	6	10	Kpnb1	183
6653682	1675.481748862578	1725.9068975890955	2	6	10	Kpnb1	183
6653683	1663.2234902258492	1413.9069884121045	2	6	10	Kpnb1	183
6653684	1725.9776135500451	1567.6554346938312	2	6	10	Kpnb1	183
6653685	1484.4754639589191	1493.4117644016637	2	6	10	Kpnb1	183
6653686	1715.1769946205561	1639.9816930367276	2	6	10	Kpnb1	183
6653687	1631.4715732950372	1342.407777910975	2	6	10	Kpnb1	183
6653688	1668.220402321922	1296.6567558622671	2	6	10	Kpnb1	183
6653689	1594.979999464907	1661.908981494868	2	6	10	Kpnb1	183
6653690	1582.1730452859983	1535.9827830172017	2	6	10	Kpnb1	183
6653691	1547.7219264912885	1357.6600123596527	2	6	10	Kpnb1	183
6653692	1494.3308460355936	1432.5904856469335	2	6	10	Kpnb1	183
6653693	1681.9713774807396	1333.1564260308805	2	6	10	Kpnb1	183
6653694	1603.2293679888994	1637.9087416825212	2	6	10	Kpnb1	183
6653695	1518.7237396297319	1426.9108276308382	2	6	10	Kpnb1	183
6653696	1581.1439635176669	1559.8625457050846	2	6	10	Kpnb1	183
6653697	1618.2285595377734	1606.908321991623	2	6	10	Kpnb1	183
6653698	1576.8410666678765	1608.9839492424544	2	6	10	Kpnb1	183
6653699	1645.4726577327144	1382.9074352182492	2	6	10	Kpnb1	183
6653700	1558.4735890042305	1420.4097534823568	2	6	10	Kpnb1	183
6653701	1585.5916525882847	1587.2026004993668	2	6	10	Kpnb1	183
6653702	1545.4728740613295	1393.910087372547	2	6	10	Kpnb1	183
6653703	1649.4854428512826	1866.157679235276	2	6	10	Kpnb1	183
6653704	1533.4755779837885	1496.660484276105	2	6	10	Kpnb1	183
6653705	1647.971293460012	1331.15733412449	2	6	10	Kpnb1	183
6653706	1603.4756405525914	1496.9086306186198	2	6	10	Kpnb1	183
6653707	1665.2291411754823	1627.4070846851178	2	6	10	Kpnb1	183
6653708	1567.4792095137582	1632.9096837729787	2	6	10	Kpnb1	183
6653709	1681.2238798005521	1428.156523475765	2	6	10	Kpnb1	183
6653710	1644.9821062120805	1739.9077190354067	2	6	10	Kpnb1	183
6653711	1701.1474102054437	1693.5272795508827	2	6	10	Kpnb1	183
6653712	1538.4739793084414	1435.9103037425116	2	6	10	Kpnb1	183
6653713	1526.4774075137332	1565.9107178764102	2	6	10	Kpnb1	183
6653714	1704.224246460969	1441.1559144133462	2	6	10	Kpnb1	183
6653715	1621.7215954465821	1342.908041767802	2	6	10	Kpnb1	183
6653716	1709.481172708836	1702.6559887728856	2	6	10	Kpnb1	183
6653717	1612.4762024895006	1517.9084083087837	2	6	10	Kpnb1	183
6653718	1666.7218404913374	1350.9068579470018	2	6	10	Kpnb1	183
6653719	1655.2229290340083	1392.9071842823548	2	6	10	Kpnb1	183
6653720	1570.472908713596	1394.6594300144811	2	6	10	Kpnb1	183
6653721	1644.7304876720757	1678.4076737078467	2	6	10	Kpnb1	183
6653722	1540.4731994295275	1406.1602184186963	2	6	10	Kpnb1	183
6653723	1545.7271822716139	1556.1601997832379	2	6	10	Kpnb1	183
6653724	1690.4803323009862	1671.9064607616278	2	6	10	Kpnb1	183
6653725	1523.2251838081056	1481.9107406187113	2	6	10	Kpnb1	183
6653726	1638.4704844712282	1300.9075591997507	2	6	10	Kpnb1	183
6653727	1494.2260875866182	1516.9115334440785	2	6	10	Kpnb1	183
6653728	1694.2222724646792	1366.6561205878224	2	6	10	Kpnb1	183
6653729	1536.221625952186	1346.6602831409616	2	6	10	Kpnb1	183
6653730	1659.22250036912	1376.4070563104992	2	6	10	Kpnb1	183
6653731	1661.9821663535486	1741.657256469177	2	6	10	Kpnb1	183
6653732	1568.4781526754075	1592.9096275306633	2	6	10	Kpnb1	183
6653733	1646.7234766627853	1413.1574228403456	2	6	10	Kpnb1	183
6653734	1613.2309840472485	1698.4085090116614	2	6	10	Kpnb1	183
6653735	1554.9715180031524	1341.6597888820102	2	6	10	Kpnb1	183
6653736	1663.843969409431	1693.316801076963	2	6	10	Kpnb1	183
6653737	1526.7213574157918	1336.41053876559	2	6	10	Kpnb1	183
6653738	1689.222361506123	1370.1562625120298	2	6	10	Kpnb1	183
6653739	1509.226389598082	1527.911145046047	2	6	10	Kpnb1	183
6653740	1545.5880606268954	1474.2059800972766	2	6	10	Kpnb1	183
6653741	1627.2204757302343	1300.9078560444689	2	6	10	Kpnb1	183
6653742	1645.2223048610663	1369.4074212492178	2	6	10	Kpnb1	183
6653743	1504.2213887910873	1338.911136426075	2	6	10	Kpnb1	183
6653744	1574.22088571457	1317.909270008659	2	6	10	Kpnb1	183
6653745	1637.219875070451	1277.9075745120442	2	6	10	Kpnb1	183
6653746	1644.4811705341672	1704.9077015698117	2	6	10	Kpnb1	183
6653747	1551.4727078930894	1351.8621715594404	2	6	10	Kpnb1	183
6653748	1665.228700314323	1610.907082311379	2	6	10	Kpnb1	183
6653749	1493.2277439236404	1579.411596530542	2	6	10	Kpnb1	183
6653750	1495.2506444840672	1343.8767062226523	2	6	10	Kpnb1	183
6653751	1526.97487960595	1469.910637738064	2	6	10	Kpnb1	183
6653752	1530.2269544665323	1548.6606049159423	2	6	10	Kpnb1	183
6653753	1634.5022960567428	1287.9781776225852	2	6	10	Kpnb1	183
6653754	1606.721610710144	1343.9084391066522	2	6	10	Kpnb1	183
6653755	1660.3345816042531	1567.9193291919873	2	6	10	Kpnb1	183
6653756	1525.2210342833237	1324.9105707638248	2	6	10	Kpnb1	183
6653757	1630.0012441265935	1567.92016028966	2	6	10	Kpnb1	183
6653758	1697.171042046024	1347.977824478148	2	6	10	Kpnb1	183
6653759	1497.8662803533036	1380.5779224066155	2	6	10	Grpel1	183
6653760	1725.719977280548	1618.8466688328517	2	6	10	Grpel1	183
6653761	1530.1160217566114	1485.0804427369335	2	6	10	Grpel1	183
6653762	1506.6167674878225	1346.0772934982367	2	6	10	Grpel1	183
6653763	1720.6188864685448	1611.8348067306301	2	6	10	Grpel1	183
6653764	1528.9273978348892	1389.733543094856	2	6	10	Mras	183
6653765	1591.5338094164345	1572.5079303200444	2	6	10	Mras	183
6653766	1669.5383608647376	1676.2598441087403	2	6	10	Mras	183
6653767	1531.2624550485368	1511.7349495473845	2	6	10	Mras	183
6653768	1465.5250259277925	1331.0023640434501	2	6	10	Mras	183
6653769	1732.3901532120597	1658.509450042617	2	6	10	Mrpl11	183
6653770	1462.1233207285425	1362.5157757066086	2	6	10	Mrpl11	183
6653771	1702.386829693569	1590.509570869177	2	6	10	Mrpl11	183
6653772	1734.639150946683	1633.5089472441266	2	6	10	Mrpl11	183
6653773	1514.2866670610076	1499.203718900405	2	6	10	Cops8	183
6653774	1634.7907422521873	1457.6999708867238	2	6	10	Cops8	183
6653775	1635.793371596008	1608.7059574735247	2	6	10	Cops8	183
6653776	1647.3581567705853	1728.923389711151	2	6	10	Cops8	183
6653777	1504.2859514724846	1480.7031328134465	2	6	10	Cops8	183
6653778	1608.037195607154	1313.4447178656355	2	6	10	Cops8	183
6653779	1487.2867582388849	1567.456891343955	2	6	10	Cops8	183
6653780	1670.7946931562856	1605.7052481148573	2	6	10	Cops8	183
6653781	1522.7876088490746	1535.9550206449521	2	6	10	Cops8	183
6653782	1620.040485253569	1477.451032685211	2	6	10	Cops8	183
6653783	1645.2916418816105	1485.9509192603136	2	6	10	Cops8	183
6653784	1585.2862800884236	1312.695077662719	2	6	10	Cops8	183
6653785	1502.5364128572467	1512.704430099342	2	6	10	Cops8	183
6653786	1640.2933553628027	1597.2054426723075	2	6	10	Cops8	183
6653787	1594.2347555813994	1666.9999189724247	2	6	10	Man2a2	183
6653788	1490.2223713203693	1355.0071573259402	2	6	10	Man2a2	183
6653789	1606.2183923299378	1286.252821048398	2	6	10	Man2a2	183
6653790	1559.9777838370524	1496.752901511982	2	6	10	Man2a2	183
6653791	1545.2180156209354	1573.7655657659823	2	6	10	Man2a2	183
6653792	1533.2251510615715	1429.2546539797838	2	6	10	Man2a2	183
6653793	1683.957221919936	1465.2368542175573	2	6	10	Tmed7	183
6653794	1587.3037048433516	1563.7119182067886	2	6	10	Tmed7	183
6653795	1477.2969156871125	1344.4569618970636	2	6	10	Tmed7	183
6653796	1568.4805271443972	1310.3252464638706	2	6	10	Tmed7	183
6653797	1688.5542853961	1404.2054605494568	2	6	10	Tmed7	183
6653798	1517.0502455032438	1479.96048038991	2	6	10	Tmed7	183
6653799	1560.0498758292724	1372.9565443290737	2	6	10	Tmed7	183
6653800	1718.0939176113686	1509.8827927305704	2	6	10	Tmed7	183
6653801	1600.8025843590608	1465.4587084186794	2	6	10	Tmed7	183
6653802	1665.422784778261	1394.2152880084293	2	6	10	Tmed7	183
6653803	1617.8047429986248	1570.961665859736	2	6	10	Tmed7	183
6653804	1494.4787915288362	1426.9972987734309	2	6	10	Tmed7	183
6653805	1631.302638973727	1410.7065702053876	2	6	10	Tmed7	183
6653806	1576.5499302074024	1343.705392597598	2	6	10	Tmed7	183
6653807	1520.6172182080998	1376.904886923877	2	6	10	Tmed7	183
6653808	1659.4849330899408	1388.3273882593132	2	6	10	Tmed7	183
6653809	1658.1138620225815	1895.927746348605	2	6	10	Dcun1d1	183
6653810	1646.1104975798007	1497.4123018751627	2	6	10	Dcun1d1	183
6653811	1649.1137514567783	1928.9290989635247	2	6	10	Dcun1d1	183
6653812	1615.7130594682199	1297.5657063018994	2	6	10	Cand1	183
6653813	1616.2165057309855	1677.324101225622	2	6	10	Cand1	183
6653814	1694.465460211251	1369.0665669547966	2	6	10	Cand1	183
6653815	1510.7110435783734	1331.3174008069177	2	6	10	Cand1	183
6653816	1537.712246875431	1398.3186379247734	2	6	10	Cand1	183
6653817	1724.7180195632254	1579.3209478404835	2	6	10	Cand1	183
6653818	1650.4647775145752	1401.3176902598134	2	6	10	Cand1	183
6653819	1539.7137499119058	1559.5721871591245	2	6	10	Cand1	183
6653820	1585.7124485361321	1303.31610300513	2	6	10	Cand1	183
6653821	1496.7120817340901	1480.0708044713838	2	6	10	Cand1	183
6653822	1599.7136538318307	1402.8181747792505	2	6	10	Cand1	183
6653823	1576.0985458495597	1624.8905400176047	2	6	10	Cand1	183
6653824	1568.713991076993	1515.3209444027214	2	6	10	Cand1	183
6653825	1685.7181797883477	1692.3237993178154	2	6	10	Cand1	183
6653826	1651.7167577499165	1618.07245318254	2	6	10	Cand1	183
6653827	1626.2165196749281	1653.8234908007257	2	6	10	Cand1	183
6653828	1693.717100731928	1553.570660915641	2	6	10	Cand1	183
6653829	1508.9618766138583	1426.3195188443883	2	6	10	Cand1	183
6653830	1539.9617611088102	1339.5673247329023	2	6	10	Cand1	183
6653831	1677.0189991421448	1397.4367734627622	2	6	10	Cand1	183
6653832	1662.4352862069838	1660.636287709616	2	6	10	Cand1	183
6653833	1626.645351482967	1288.9783994634097	2	6	10	Cand1	183
6653834	1580.4624048276166	1311.5663344729446	2	6	10	Cand1	183
6653835	1639.2163627448215	1605.3223010921238	2	6	10	Cand1	183
6653836	1679.715108024972	1367.566674932803	2	6	10	Cand1	183
6653837	1721.0215009950377	1569.439718321113	2	6	10	Cand1	183
6653838	1624.0992825070437	1665.2235779688845	2	6	10	Cand1	183
6653839	1558.5997615161434	1425.4981029555609	2	6	10	Cpeb1	183
6653840	1564.2526277909064	1609.005772213767	2	6	10	Fyn	183
6653841	1654.504687625308	1598.0053392252266	2	6	10	Fyn	183
6653842	1550.982812656807	1421.3757523835004	2	6	10	Fyn	183
6653843	1657.7553197426903	1888.0120254348117	2	6	10	Fyn	183
6653844	1685.7550417850039	1408.2508852870374	2	6	10	Fyn	183
6653845	1599.5031866011573	1480.0027188718575	2	6	10	Fyn	183
6653846	1661.004927412632	1643.256355548639	2	6	10	Fyn	183
6653847	1695.3714363607016	1655.052077300743	2	6	10	Fyn	183
6653848	1652.254666114965	1612.0056708802517	2	6	10	Fyn	183
6653849	1503.1823114947815	1553.4745383678678	2	6	10	Gripap1	183
6653850	1717.17598048361	1450.7173954651155	2	6	10	Gripap1	183
6653851	1539.6844068306186	1617.9724257582134	2	6	10	Gripap1	183
6653852	1634.3004035315003	1288.5982506403973	2	6	10	Nedd4l	183
6653853	1712.1753307758088	1640.246799904254	2	6	10	Nedd4l	183
6653854	1494.2993918286538	1380.853666953482	2	6	10	Nedd4l	183
6653855	1512.3010565475595	1433.854449533519	2	6	10	Nedd4l	183
6653856	1616.3189680542193	1280.5526742333743	2	6	10	Nedd4l	183
6653857	1521.745209552879	1474.145095788009	2	6	10	Ina	183
6653858	1684.3718133386956	1515.3589536336026	2	6	10	Ina	183
6653859	1509.2073084551766	1489.8315940690882	2	6	10	Dcaf12l1	183
6653860	1535.809015538441	1506.3212333940558	2	6	10	Dcaf12l1	183
6653861	1561.7256752163912	1354.5924600353464	2	6	10	Cpsf2	183
6653862	1668.988263479691	1720.0959540936487	2	6	10	Cpsf2	183
6653863	1642.9754317081029	1296.089055914155	2	6	10	Cpsf2	183
6653864	1503.9805617507207	1558.097832407832	2	6	10	Cpsf2	183
6653865	1532.2309597842934	1554.0969361691386	2	6	10	Cpsf2	183
6653866	1520.7292627674638	1503.0963627319477	2	6	10	Cpsf2	183
6653867	1620.2612231918981	1304.2029724489782	2	6	10	Commd8	183
6653868	1729.2726046269113	1590.2154017758276	2	6	10	Commd8	183
6653869	1648.9148733548864	1381.7726437855952	2	6	10	Zcchc7	183
6653870	1667.2540492254484	1606.7741563807488	2	6	10	Zcchc7	183
6653871	1663.0185486179726	1560.0913969949281	2	6	10	Zcchc7	183
6653872	1542.5156847942674	1408.8422078163803	2	6	10	Zcchc7	183
6653873	1564.0175173149282	1528.8426158811712	2	6	10	Zcchc7	183
6653874	1617.9196462429773	1582.1085197276755	2	6	10	Zcchc7	183
6653875	1685.1237301517551	1393.0378509932764	2	6	10	Matn2	183
6653876	1712.9208515686266	1457.2954387879033	2	6	10	Matn2	183
6653877	1662.2512676448812	1355.9615729845525	2	6	10	Matn2	183
6653878	1620.3297829134694	1641.6822882272918	2	6	10	Stip1	183
6653879	1691.578639121015	1458.6750766750731	2	6	10	Stip1	183
6653880	1606.0737036946132	1341.6729201438195	2	6	10	Stip1	183
6653881	1636.8685615394136	1398.7032339979542	2	6	10	Stip1	183
6653882	1499.5665047519997	1601.295969632252	2	6	10	Stip1	183
6653883	1514.574393241449	1535.6808706440906	2	6	10	Stip1	183
6653884	1573.823024652253	1360.674128416937	2	6	10	Stip1	183
6653885	1467.8202547994779	1394.677208879973	2	6	10	Stip1	183
6653886	1595.8265256401532	1509.6785055062323	2	6	10	Stip1	183
6653887	1380.3148867507446	1258.6744767931702	2	6	10	Stip1	183
6653888	1561.0765241461163	1569.1810701284214	2	6	10	Stip1	183
6653889	1724.5256171909493	1573.7274130986505	2	6	10	Stip1	183
6653890	1544.573745061381	1449.6775436690712	2	6	10	Stip1	183
6653891	1607.8282966580564	1583.930664455012	2	6	10	Stip1	183
6653892	1529.852785248889	1602.7338988051754	2	6	10	Stip1	183
6653893	1506.5706381170103	1349.1750309361382	2	6	10	Stip1	183
6653894	1649.8294827298923	1574.4295757492937	2	6	10	Stip1	183
6653895	1629.3237721071298	1305.671318773373	2	6	10	Stip1	183
6653896	1486.5734181817168	1531.6812670735533	2	6	10	Stip1	183
6653897	1506.0710116397722	1369.675679848955	2	6	10	Stip1	183
6653898	1561.5324090326824	1399.7038710699815	2	6	10	Stip1	183
6653899	1669.0762913359367	1371.6727032213385	2	6	10	Stip1	183
6653900	1494.232159008607	1571.6284437581853	2	6	10	Stip1	183
6653901	1730.5832034809332	1635.180012239859	2	6	10	Stip1	183
6653902	1610.0765135715549	1484.6774418693926	2	6	10	Stip1	183
6653903	1607.5775996238804	1547.1794897754196	2	6	10	Stip1	183
6653904	1447.5686394669167	1343.675955087076	2	6	10	Stip1	183
6653905	1531.3256844917453	1575.68183544039	2	6	10	Stip1	183
6653906	1584.8281760852456	1616.9321564957274	2	6	10	Stip1	183
6653907	1651.5773323271278	1457.925799770257	2	6	10	Stip1	183
6653908	1622.3520033744323	1476.6531375212307	2	6	10	Stip1	183
6653909	1710.3311946823087	1562.6780612470843	2	6	10	Stip1	183
6653910	1569.576873725865	1573.6810608837945	2	6	10	Stip1	183
6653911	1559.0769929667194	1597.682030514808	2	6	10	Stip1	183
6653912	1594.8269152463652	1532.6792766742337	2	6	10	Stip1	183
6653913	1663.0822754825126	1701.4334073877344	2	6	10	Stip1	183
6653914	1623.3231936382585	1285.4207722096132	2	6	10	Stip1	183
6653915	1623.2291361110922	1310.2825666916553	2	6	10	Stip1	183
6653916	1634.5375490883782	1709.0481997943598	2	6	10	Stip1	183
6653917	1472.5705143506611	1400.4273119301565	2	6	10	Stip1	183
6653918	1644.6909680430888	1950.6629993631461	2	6	10	Stip1	183
6653919	1546.0643006803157	1336.9211781410506	2	6	10	Slc8a2	183
6653920	1557.4204217661363	1623.0808432802887	2	6	10	Slc8a2	183
6653921	1685.069498462964	1350.921332011892	2	6	10	Slc8a2	183
6653922	1646.0053099036886	1751.1325028711626	2	6	10	Wdr6	183
6653923	1697.2577448329191	1354.3692011170024	2	6	10	Wdr6	183
6653924	1697.007635835356	1410.3711000651576	2	6	10	Wdr6	183
6653925	1647.9772033411684	1308.8806181283135	2	6	10	Prpf40a	183
6653926	1624.9103609359634	1604.4128603572437	2	6	10	Prpf40a	183
6653927	1485.5988372196439	1511.2306021660515	2	6	10	Prpf40a	183
6653928	1584.0390825809936	1358.0814458518305	2	6	10	Prpf40a	183
6653929	1678.0991087129917	1354.724695145334	2	6	10	Prpf40a	183
6653930	1530.2767319021164	1361.6298905749156	2	6	10	Naa35	183
6653931	1603.5300089889215	1490.6306520756534	2	6	10	Naa35	183
6653932	1662.7876082586981	1890.635828616141	2	6	10	Naa35	183
6653933	1568.529987651516	1521.631714749562	2	6	10	Naa35	183
6653934	1572.7798038625897	1506.631414639248	2	6	10	Naa35	183
6653935	1603.927793955934	1630.988841552344	2	6	10	Zfp462	183
6653936	1638.4226924140298	1320.9766886938837	2	6	10	Zfp462	183
6653937	1501.4201848325933	1445.234083869437	2	6	10	Zfp462	183
6653938	1578.8806138772622	1596.0241740478743	2	6	10	Zfp462	183
6653939	1702.6763468054637	1383.7276865927372	2	6	10	Zfp462	183
6653940	1496.921621476775	1523.987094718045	2	6	10	Zfp462	183
6653941	1655.928940167365	1593.486373415889	2	6	10	Zfp462	183
6653942	1487.4176658216322	1347.730777619077	2	6	10	Zfp462	183
6653943	1604.2100804114561	1362.3462468911791	2	6	10	Zfp462	183
6653944	1674.4254541882274	1390.728524598505	2	6	10	Zfp462	183
6653945	1660.5505550781281	1574.3547784649763	2	6	10	Zfp462	183
6653946	1622.8920074773355	1602.6507444329923	2	6	10	Mgrn1	183
6653947	1607.8889335409508	1330.3939549581978	2	6	10	Mgrn1	183
6653948	1641.6435073562138	1704.6531621298848	2	6	10	Mgrn1	183
6653949	1616.2744937572315	1378.7363390542075	2	6	10	Mgrn1	183
6653950	1624.141938543035	1591.400444167692	2	6	10	Mgrn1	183
6653951	1764.600178830047	1547.0968370138494	2	6	10	Slc38a2	183
6653952	1550.595183640004	1466.101506868479	2	6	10	Slc38a2	183
6653953	1444.5903797293868	1339.1026738414475	2	6	10	Slc38a2	183
6653954	1652.399977946069	1482.428038399762	2	6	10	Slc38a2	183
6653955	1642.8483296282611	1538.0999796815745	2	6	10	Slc38a2	183
6653956	1660.846395065967	1457.0984284281585	2	6	10	Slc38a2	183
6653957	1613.3455837492916	1450.0996132383968	2	6	10	Slc38a2	183
6653958	1709.8480604662489	1495.0976157969524	2	6	10	Slc38a2	183
6653959	1521.061167003371	1328.0952545026737	2	6	10	Slc38a2	183
6653960	1693.5999929958016	1575.09911027354	2	6	10	Slc38a2	183
6653961	1583.3470918520447	1521.1013543496535	2	6	10	Slc38a2	183
6653962	1659.5974525109211	1497.0989897380286	2	6	10	Slc38a2	183
6653963	1686.3490137827653	1542.0988694317832	2	6	10	Slc38a2	183
6653964	1585.0945701653702	1426.100049568273	2	6	10	Slc38a2	183
6653965	1630.8462406312256	1466.0993516130338	2	6	10	Slc38a2	183
6653966	1666.098239813336	1523.0991572024968	2	6	10	Slc38a2	183
6653967	1556.5957722814667	1485.1015966326124	2	6	10	Slc38a2	183
6653968	1647.345817768598	1442.098595985399	2	6	10	Slc38a2	183
6653969	1667.5969949322703	1476.0984981774805	2	6	10	Slc38a2	183
6653970	1655.5975878125014	1504.0991925905037	2	6	10	Slc38a2	183
6653971	1623.8468454778415	1492.0998823202658	2	6	10	Slc38a2	183
6653972	1667.5962172937648	1447.098115599012	2	6	10	Slc38a2	183
6653973	1665.8470851607956	1480.0985999767488	2	6	10	Slc38a2	183
6653974	1627.1533189814704	1623.556154614498	2	6	10	Cmas	183
6653975	1717.9008242192638	1446.8018219782423	2	6	10	Cmas	183
6653976	1667.8701686155055	1304.6303591347805	2	6	10	Cmas	183
6653977	1688.904420636739	1635.5550100750452	2	6	10	Cmas	183
6653978	1691.0522040455319	1574.4982389599384	2	6	10	Cmas	183
6653979	1574.540957933914	1524.6350448060596	2	6	10	Cmas	183
6653980	1638.654025039945	1649.5562753359286	2	6	10	Cmas	183
6653981	1513.9133929311404	1416.0717141097286	2	6	10	Rpn2	183
6653982	1632.9471625646104	1535.8448225928914	2	6	10	Rpn2	183
6653983	1594.697566580941	1604.0966178621907	2	6	10	Rpn2	183
6653984	1511.9425598252337	1375.8439041375195	2	6	10	Rpn2	183
6653985	1674.946233804942	1429.3422945236512	2	6	10	Rpn2	183
6653986	1509.0397425756757	1497.082987408329	2	6	10	Rpn2	183
6653987	1533.9456922918462	1552.8466638410666	2	6	10	Rpn2	183
6653988	1708.6992530089624	1584.0944902008684	2	6	10	Rpn2	183
6653989	1535.1930174383947	1379.0935935226948	2	6	10	Rpn2	183
6653990	1674.9479716241078	1540.0942384518748	2	6	10	Rpn2	183
6653991	1462.6912049032287	1344.8441353190778	2	6	10	Rpn2	183
6653992	1587.693866610975	1375.3427147419206	2	6	10	Rpn2	183
6653993	1676.705948630357	1332.7456049159373	2	6	10	Rpn2	183
6653994	1522.9429459945222	1389.343962867438	2	6	10	Rpn2	183
6653995	1629.8625915994278	1595.0457631601876	2	6	10	Rpn2	183
6653996	1566.3007631185953	1555.183386611846	2	6	10	Rpn2	183
6653997	1634.945477812797	1425.0928462677014	2	6	10	Rpn2	183
6653998	1641.4445890215325	1361.3416347988086	2	6	10	Rpn2	183
6653999	1489.6932163696938	1443.0954326455453	2	6	10	Rpn2	183
6654000	1564.705144215428	1361.0807799167726	2	6	10	Rpn2	183
6654001	1530.0404777688047	1535.4164416375552	2	6	10	Rpn2	183
6654002	1541.9448504348634	1489.8454348639125	2	6	10	Rpn2	183
6654003	1503.694480083807	1508.8463707900676	2	6	10	Rpn2	183
6654004	1574.8597780565426	1365.3742381496807	2	6	10	Rpn2	183
6654005	1609.9478224846935	1604.3463751945692	2	6	10	Rpn2	183
6654006	1480.705095381425	1423.0825937345705	2	6	10	Rpn2	183
6654007	1660.947715704944	1539.8444562244854	2	6	10	Rpn2	183
6654008	1504.6925283863902	1382.0941296043595	2	6	10	Rpn2	183
6654009	1641.1954602953954	1417.3426088856845	2	6	10	Rpn2	183
6654010	1538.195803089288	1554.8466312294322	2	6	10	Rpn2	183
6654011	1528.9613440900255	1383.1808992256745	2	6	10	Rpn2	183
6654012	1530.9429303331208	1379.3436628779748	2	6	10	Rpn2	183
6654013	1660.1605602198053	1875.0254428323772	2	6	10	Dusp3	183
6654014	1576.766263881442	1531.4342097831423	2	6	10	Dusp3	183
6654015	1536.3797902110146	1505.103214208959	2	6	10	Clptm1l	183
6654016	1532.1311394411305	1594.8547369833582	2	6	10	Clptm1l	183
6654017	1613.378343720557	1334.3492244099139	2	6	10	Clptm1l	183
6654018	1723.885419498625	1668.8529041948088	2	6	10	Clptm1l	183
6654019	1684.131797449531	1480.1004767026031	2	6	10	Clptm1l	183
6654020	1684.6355212395774	1715.8542900452208	2	6	10	Clptm1l	183
6654021	1616.8789895686818	1371.8497810237116	2	6	10	Clptm1l	183
6654022	1716.8846633473295	1628.102364964875	2	6	10	Clptm1l	183
6654023	1590.1291341958922	1408.1007925721833	2	6	10	Clptm1l	183
6654024	1539.8875590973032	1562.698944823587	2	6	10	Gphn	183
6654025	1624.1341260274799	1336.9415501653568	2	6	10	Gphn	183
6654026	1491.6344359065222	1480.6981585057874	2	6	10	Gphn	183
6654027	1699.38789784698	1419.1916776014605	2	6	10	Gphn	183
6654028	1529.381411071947	1345.6936172200449	2	6	10	Ccdc25	183
6654029	1610.1322563045233	1352.1921583553567	2	6	10	Ccdc25	183
6654030	1710.139029757726	1666.443148648052	2	6	10	Ccdc25	183
6654031	1624.4490510989356	1711.177952966799	2	6	10	Ccdc25	183
6654032	1558.3208105986048	1609.219071645755	2	6	10	Snrnp70	183
6654033	1616.3266330801669	1275.2114154192823	2	6	10	Snrnp70	183
6654034	1685.0734047352116	1654.7218862852342	2	6	10	Snrnp70	183
6654035	1582.8238102180537	1427.4648196308935	2	6	10	Snrnp70	183
6654036	1495.8220573163514	1393.2128175855748	2	6	10	Snrnp70	183
6654037	1649.0688233896688	1936.2285025236206	2	6	10	Snrnp70	183
6654038	1392.82131696625	1251.207895551281	2	6	10	Snrnp70	183
6654039	1597.8253710567246	1336.212713667218	2	6	10	Snrnp70	183
6654040	1666.5741728059081	1559.9692388175818	2	6	10	Snrnp70	183
6654041	1623.839051918632	1707.2406210654926	2	6	10	Snrnp70	183
6654042	1590.8243198247253	1403.2143100182918	2	6	10	Snrnp70	183
6654043	1529.8747643036877	1535.2436759829118	2	6	10	Snrnp70	183
6654044	1599.5725564068298	1555.2182599827704	2	6	10	Snrnp70	183
6654045	1622.072209667038	1625.2203203304985	2	6	10	Snrnp70	183
6654046	1658.8247400123341	1502.2176918275306	2	6	10	Snrnp70	183
6654047	1677.509167816121	1397.2315589590391	2	6	10	Snrnp70	183
6654048	1587.5710875180794	1644.9703678846636	2	6	10	Snrnp70	183
6654049	1607.0759598497657	1309.2121457361186	2	6	10	Snrnp70	183
6654050	1612.8225365972555	1582.219106384538	2	6	10	Snrnp70	183
6654051	1486.8358520327804	1548.235010563664	2	6	10	Snrnp70	183
6654052	1525.3234658525178	1342.211914882022	2	6	10	Snrnp70	183
6654053	1615.8251419620333	1387.9642533306283	2	6	10	Snrnp70	183
6654054	1655.8216741145318	1731.2234212601356	2	6	10	Snrnp70	183
6654055	1511.8202796446685	1560.2172333175615	2	6	10	Snrnp70	183
6654056	1714.8247403911002	1610.2211436522555	2	6	10	Snrnp70	183
6654057	1716.8253226617026	1568.9701316750848	2	6	10	Snrnp70	183
6654058	1569.0741277146103	1376.2133372831645	2	6	10	Snrnp70	183
6654059	1679.3273060032927	1345.2140014152405	2	6	10	Snrnp70	183
6654060	1717.577631246216	1394.2157451913865	2	6	10	Snrnp70	183
6654061	1532.572070002284	1463.215067564697	2	6	10	Snrnp70	183
6654062	1711.3235025542326	1698.2233114972782	2	6	10	Snrnp70	183
6654063	1643.8253771989162	1423.9655258153512	2	6	10	Snrnp70	183
6654064	1527.821492299515	1498.2158804423598	2	6	10	Snrnp70	183
6654065	1648.8198526248266	1857.9765211783501	2	6	10	Snrnp70	183
6654066	1682.8226196684645	1709.723230038343	2	6	10	Snrnp70	183
6654067	1564.8247748202193	1318.2118293191616	2	6	10	Snrnp70	183
6654068	1674.8233636484601	1637.9713213702016	2	6	10	Snrnp70	183
6654069	1578.8211890490606	1619.7196118179252	2	6	10	Snrnp70	183
6654070	1669.1046954860183	1579.1868877009726	2	6	10	Snrnp70	183
6654071	1499.5705205175839	1518.2160221176225	2	6	10	Snrnp70	183
6654072	1654.1398487624965	1671.20927320634	2	6	10	Snrnp70	183
6654073	1699.82434947654	1611.2209729697631	2	6	10	Snrnp70	183
6654074	1586.8400297758883	1353.563056849668	2	6	10	Snrnp70	183
6654075	1536.4704083297554	1417.2034239710435	2	6	10	Snrnp70	183
6654076	1686.8255236933846	1496.2179063144285	2	6	10	Snrnp70	183
6654077	1591.5722949058525	1560.4682909773082	2	6	10	Snrnp70	183
6654078	1547.877131663882	1453.5757460971945	2	6	10	Snrnp70	183
6654079	1516.8230564102644	1357.2121849523799	2	6	10	Snrnp70	183
6654080	1607.5753042781428	1360.2134523155673	2	6	10	Snrnp70	183
6654081	1476.8217615130102	1379.2122168139385	2	6	10	Snrnp70	183
6654082	1681.8268212602238	1387.965112599297	2	6	10	Snrnp70	183
6654083	1536.1052178524235	1395.17908746813	2	6	10	Snrnp70	183
6654084	1537.820377517693	1602.4686333664124	2	6	10	Snrnp70	183
6654085	1611.0718915512143	1627.9702284281225	2	6	10	Snrnp70	183
6654086	1686.3275790639786	1338.2139210897487	2	6	10	Snrnp70	183
6654087	1514.8204823016672	1549.9670153017419	2	6	10	Snrnp70	183
6654088	1533.803688522753	1456.2043212817086	2	6	10	Snrnp70	183
6654089	1392.0711210610484	1263.958213316288	2	6	10	Snrnp70	183
6654090	1630.8212183590344	1716.7227273452024	2	6	10	Snrnp70	183
6654091	1529.8036192860518	1555.2066100563916	2	6	10	Snrnp70	183
6654092	1593.0752154379907	1339.2127186341286	2	6	10	Snrnp70	183
6654093	1521.8205019363045	1561.967408994196	2	6	10	Snrnp70	183
6654094	1571.3240745182259	1384.2135921041433	2	6	10	Snrnp70	183
6654095	1595.8050969083968	1401.536372448276	2	6	10	Snrnp70	183
6654096	1694.8241190588624	1619.2211092021857	2	6	10	Snrnp70	183
6654097	1538.445515358086	1547.4813646453338	2	6	10	Sumo3	183
6654098	1516.9195219928704	1521.7227304003713	2	6	10	Acin1	183
6654099	1640.9230682977327	1651.4733686671302	2	6	10	Acin1	183
6654100	1520.8408442519278	1442.6080699509378	2	6	10	Acin1	183
6654101	1637.9188953353196	1303.4677564398005	2	6	10	Acin1	183
6654102	1653.9252703072104	1819.4759411145683	2	6	10	Acin1	183
6654103	1657.2321173699274	1472.779370249871	2	6	10	Acin1	183
6654104	1547.507864204332	1420.607470947988	2	6	10	Acin1	183
6654105	1724.9242173463065	1633.222072046547	2	6	10	Acin1	183
6654106	1562.1710248271675	1586.473249138717	2	6	10	Acin1	183
6654107	1467.6668167221692	1360.7207050071424	2	6	10	Acin1	183
6654108	1565.169690731038	1469.9713233441507	2	6	10	Acin1	183
6654109	1494.334701629107	1572.4053868492954	2	6	10	Acin1	183
6654110	1654.234344595711	1735.4501455751806	2	6	10	Acin1	183
6654111	1623.920322006864	1443.220189867472	2	6	10	Acin1	183
6654112	1525.1699333876852	1544.7230079779101	2	6	10	Acin1	183
6654113	1659.6749144789433	1781.2252511155411	2	6	10	Acin1	183
6654114	1631.4185493265277	1282.717500811224	2	6	10	Acin1	183
6654115	1606.6722961598707	1632.723472025451	2	6	10	Acin1	183
6654116	1493.6685541842442	1471.7221983192028	2	6	10	Acin1	183
6654117	1629.8983601549128	1474.1129567076407	2	6	10	Acin1	183
6654118	1628.6687594146024	1303.9678764573027	2	6	10	Acin1	183
6654119	1697.8455367653698	1639.6106239849175	2	6	10	Acin1	183
6654120	1465.9167083226823	1354.4706225664984	2	6	10	Acin1	183
6654121	1669.2153879272541	1650.3256844626721	2	6	10	Smc6	183
6654122	1682.461121000078	1361.3215293651492	2	6	10	Smc6	183
6654123	1655.5272651198466	1551.0787761803724	2	6	10	Smc6	183
6654124	1665.1998468896938	1889.0844592444057	2	6	10	Smc6	183
6654125	1628.9619385222481	1461.5737298669756	2	6	10	Smc6	183
6654126	1682.4641659266886	1559.8242390286705	2	6	10	Smc6	183
6654127	1643.4602734950888	1340.8218550735717	2	6	10	Smc6	183
6654128	1566.2739695864063	1313.6614636992183	2	6	10	Puf60	183
6654129	1674.5298979205947	1686.414275814597	2	6	10	Puf60	183
6654130	1736.5297262282302	1617.6627171762202	2	6	10	Puf60	183
6654131	1641.2756847157084	1382.6612885982022	2	6	10	Puf60	183
6654132	1716.2782094027589	1515.4118141277181	2	6	10	Puf60	183
6654133	1635.2788201131318	1635.664203743499	2	6	10	Puf60	183
6654134	1644.5247816063936	1308.1604124426833	2	6	10	Puf60	183
6654135	1728.5302314249939	1664.663345887002	2	6	10	Puf60	183
6654136	1540.5241587804956	1351.412195680191	2	6	10	Puf60	183
6654137	1685.27682471672	1433.9113215126104	2	6	10	Puf60	183
6654138	1645.2796357834932	1691.9147067795468	2	6	10	Puf60	183
6654139	1525.2769907086026	1588.6650687961267	2	6	10	Puf60	183
6654140	1646.0287107691765	1618.6638743376884	2	6	10	Puf60	183
6654141	1680.2803251695618	1714.664520633838	2	6	10	Puf60	183
6654142	1565.5275926893182	1600.6647025561495	2	6	10	Puf60	183
6654143	1687.7354488608842	1519.5930026818885	2	6	10	Puf60	183
6654144	1620.774501359546	1307.6607122260016	2	6	10	Puf60	183
6654145	1705.0299935260455	1665.6636657616766	2	6	10	Puf60	183
6654146	1641.8968582233806	1575.6551295160261	2	6	10	Rnf157	183
6654147	1644.907943671622	1860.6496217133174	2	6	10	Rnf157	183
6654148	1650.8858746339397	1299.160013613156	2	6	10	Rnf157	183
6654149	1494.8931487577593	1409.6640162800409	2	6	10	Rnf157	183
6654150	1575.1415310163375	1407.1609358907158	2	6	10	Rnf157	183
6654151	1679.562127738998	1314.9820006683049	2	6	10	Zfp292	183
6654152	1668.311425526468	1624.9844705512642	2	6	10	Zfp292	183
6654153	1640.5613779264102	1536.2337034395518	2	6	10	Zfp292	183
6654154	1693.3672473740019	1513.9113684774863	2	6	10	Epm2aip1	183
6654155	1483.3617589373112	1402.9157234194963	2	6	10	Epm2aip1	183
6654156	1524.61115705577	1362.9141323955985	2	6	10	Epm2aip1	183
6654157	1620.3657376985313	1490.1630575846984	2	6	10	Epm2aip1	183
6654158	1653.454365230792	1846.3011160612687	2	6	10	Smu1	183
6654159	1669.1877400310982	1304.7849555705716	2	6	10	Smu1	183
6654160	1577.4431893188207	1561.5452927039792	2	6	10	Smu1	183
6654161	1500.43829231514	1476.795258929943	2	6	10	Smu1	183
6654162	1695.765511493871	1432.7994994666387	2	6	10	Nr2f1	183
6654163	1660.764168955015	1824.8176712011118	2	6	10	Nr2f1	183
6654164	1688.7652960954715	1573.3060100650998	2	6	10	Nr2f1	183
6654165	1642.0130851052095	1502.5527625871955	2	6	10	Nr2f1	183
6654166	1505.7566796518668	1381.7972731238565	2	6	10	Nr2f1	183
6654167	1605.5112730414546	1348.5456616724396	2	6	10	Nr2f1	183
6654168	1515.5072609785145	1558.8054687850827	2	6	10	Nr2f1	183
6654169	1576.7601577392134	1643.3093190158434	2	6	10	Nr2f1	183
6654170	1590.7607625570654	1590.0568594744318	2	6	10	Nr2f1	183
6654171	1639.1608831552373	1442.5304517322147	2	6	10	Nr2f1	183
6654172	1500.0065052023233	1502.80287823394	2	6	10	Nr2f1	183
6654173	1530.0077979024477	1354.2959838814486	2	6	10	Nr2f1	183
6654174	1686.5150619911697	1398.5479105637305	2	6	10	Nr2f1	183
6654175	1618.2620630211404	1627.8085837759409	2	6	10	Nr2f1	183
6654176	1591.2606139131192	1337.545162831538	2	6	10	Nr2f1	183
6654177	1629.7625181260723	1508.0530252229098	2	6	10	Nr2f1	183
6654178	1698.0156158872855	1415.5486954032772	2	6	10	Nr2f1	183
6654179	1599.7049645290335	1343.870861395184	2	6	10	Nr2f1	183
6654180	1588.1693405224198	1400.9727492357054	2	6	10	Clstn3	183
6654181	1700.3332839348204	1676.7968514047602	2	6	10	Sorbs1	183
6654182	1613.049624937653	1494.8297022399781	2	6	10	Sorbs1	183
6654183	1592.5302092886086	1596.9154016741934	2	6	10	Sorbs1	183
6654184	1633.482960915913	1561.880467161371	2	6	10	Elavl1	183
6654185	1685.2346662191296	1715.384364263124	2	6	10	Elavl1	183
6654186	1432.4770877912592	1310.3743457254393	2	6	10	Elavl1	183
6654187	1704.4843639321516	1369.1252497817204	2	6	10	Elavl1	183
6654188	1703.4847484288011	1541.629760068869	2	6	10	Elavl1	183
6654189	1574.3653838701887	1460.1607431067887	2	6	10	Flrt2	183
6654190	1562.8655723639895	1397.4096504422077	2	6	10	Flrt2	183
6654191	1591.86615278153	1380.4095424652135	2	6	10	Flrt2	183
6654192	1711.8671318773454	1548.1630257056397	2	6	10	Flrt2	183
6654193	1705.0979821953824	1454.8691054174806	2	6	10	Ppp1cc	183
6654194	1668.6040926864598	1870.622128247398	2	6	10	Ppp1cc	183
6654195	1533.3447629809086	1310.3708487562583	2	6	10	Ppp1cc	183
6654196	1670.095865961293	1329.8688914143634	2	6	10	Ppp1cc	183
6654197	1613.6008397188612	1678.8718222640982	2	6	10	Ppp1cc	183
6654198	1419.0935855628045	1277.6224097922004	2	6	10	Ppp1cc	183
6654199	1576.0988763967882	1563.8717173954549	2	6	10	Ppp1cc	183
6654200	1666.5995551793826	1573.8703915781432	2	6	10	Ppp1cc	183
6654201	1731.1009542737697	1639.8698078814873	2	6	10	Ppp1cc	183
6654202	1631.4127942839125	1289.154489018996	2	6	10	Ppp1cc	183
6654203	1496.8912919575093	1479.6011155802141	2	6	10	Ppp1cc	183
6654204	1683.1018572696703	1717.8710020968845	2	6	10	Ppp1cc	183
6654205	1656.3469562790428	1406.869559232653	2	6	10	Ppp1cc	183
6654206	1649.1006036540973	1648.371096395075	2	6	10	Ppp1cc	183
6654207	1684.6010417328055	1663.120650589217	2	6	10	Ppp1cc	183
6654208	1615.3495526995418	1593.1212840773392	2	6	10	Ppp1cc	183
6654209	1657.1022816615148	1755.8716237285507	2	6	10	Ppp1cc	183
6654210	1548.3493916362363	1608.872403564989	2	6	10	Ppp1cc	183
6654211	1543.0971699923864	1464.6216315122992	2	6	10	Ppp1cc	183
6654212	1616.3449063069147	1287.8694618847799	2	6	10	Ppp1cc	183
6654213	1590.0957915157621	1355.8702691331987	2	6	10	Ppp1cc	183
6654214	1672.3467693833566	1388.1191988316389	2	6	10	Ppp1cc	183
6654215	1587.594805605279	1291.6199284584443	2	6	10	Ppp1cc	183
6654216	1388.0929928758508	1250.8727223033384	2	6	10	Ppp1cc	183
6654217	1660.3500793709954	1610.1206997593617	2	6	10	Ppp1cc	183
6654218	1560.0950346155873	1317.8705004267922	2	6	10	Ppp1cc	183
6654219	1506.3490661009473	1603.8730135706903	2	6	10	Ppp1cc	183
6654220	1611.0997848316727	1609.8714574490102	2	6	10	Ppp1cc	183
6654221	1655.6038478456317	1858.8722600829306	2	6	10	Ppp1cc	183
6654222	1695.5965383579974	1363.1187018840624	2	6	10	Ppp1cc	183
6654223	1580.5961061550915	1379.3705444082677	2	6	10	Ppp1cc	183
6654224	1642.3499497752196	1608.870971869017	2	6	10	Ppp1cc	183
6654225	1578.0994035075855	1597.6218881412965	2	6	10	Ppp1cc	183
6654226	1692.04138488688	1543.8059623354736	2	6	10	Ppp1cc	183
6654227	1672.3462718982241	1355.619012047035	2	6	10	Ppp1cc	183
6654228	1604.0952197180914	1312.869800582987	2	6	10	Ppp1cc	183
6654229	1712.350854598727	1640.6200825382775	2	6	10	Ppp1cc	183
6654230	1611.5957723747238	1345.3698703731554	2	6	10	Ppp1cc	183
6654231	1564.344888736767	1306.6203535232087	2	6	10	Ppp1cc	183
6654232	1622.3510342560935	1687.871745559433	2	6	10	Ppp1cc	183
6654233	1597.0957865771304	1352.3701308530703	2	6	10	Ppp1cc	183
6654234	1538.0990878942175	1592.8724634826706	2	6	10	Ppp1cc	183
6654235	1667.3467474386312	1388.869284816085	2	6	10	Ppp1cc	183
6654236	1572.7487816817763	1345.2252296701502	2	6	10	Enpp5	183
6654237	1657.930052292812	1483.6697823546	2	6	10	Bcr	183
6654238	1635.6849317400388	1747.4181012318134	2	6	10	Bcr	183
6654239	1522.932171470556	1543.1717385967518	2	6	10	Bcr	183
6654240	1546.817786215649	1436.990580493038	2	6	10	Bcr	183
6654241	1704.6792811079508	1461.9191263639361	2	6	10	Bcr	183
6654242	1635.9295119656622	1443.6704933303686	2	6	10	Bcr	183
6654243	1532.4464823301853	1391.238130054483	2	6	10	Sppl3	183
6654244	1671.4515518639114	1490.7360377609739	2	6	10	Sppl3	183
6654245	1707.206170720174	1638.2375722171932	2	6	10	Sppl3	183
6654246	1565.1957867150375	1345.7364620722906	2	6	10	Sppl3	183
6654247	1619.2919210095588	1371.6042603915635	2	6	10	Kcnn2	183
6654248	1603.187018476478	1603.7669371116801	2	6	10	Sf1	183
6654249	1686.4307723667337	1312.5082084220076	2	6	10	Sf1	183
6654250	1455.6760499313102	1326.2649126516205	2	6	10	Sf1	183
6654251	1637.185522981363	1522.7642158181418	2	6	10	Sf1	183
6654252	1562.1823930602113	1470.0151257338548	2	6	10	Sf1	183
6654253	1558.8447121884467	1358.636990077396	2	6	10	Sf1	183
6654254	1594.1841258770373	1507.0150534400684	2	6	10	Sf1	183
6654255	1529.9322956821009	1492.266520919038	2	6	10	Sf1	183
6654256	1701.9372270981999	1533.2626505616283	2	6	10	Sf1	183
6654257	1719.1838657312196	1398.259186665442	2	6	10	Sf1	183
6654258	1489.9331812582318	1556.0190357358322	2	6	10	Sf1	183
6654259	1542.5998714199757	1519.4969483649618	2	6	10	Sf1	183
6654260	1652.1977111575984	1950.2732203465555	2	6	10	Sf1	183
6654261	1616.4310081131694	1377.011577193073	2	6	10	Sf1	183
6654262	1538.4314924665678	1456.0154756189343	2	6	10	Sf1	183
6654263	1574.1796042029648	1360.0123666820368	2	6	10	Sf1	183
6654264	1590.9325028525125	1451.2639233966606	2	6	10	Sf1	183
6654265	1574.9331419457847	1486.7651487455362	2	6	10	Sf1	183
6654266	1678.1893387473071	1627.765384472591	2	6	10	Sf1	183
6654267	1656.9366510544396	1548.2642305332508	2	6	10	Sf1	183
6654268	1579.9364744513368	1620.4980660211397	2	6	10	Sf1	183
6654269	1620.1818253918657	1403.7620489397282	2	6	10	Sf1	183
6654270	1655.4308753846628	1874.0068038600973	2	6	10	Sf1	183
6654271	1640.2719866801199	1658.1639549883002	2	6	10	Sf1	183
6654272	1680.5378647381153	1381.617397260058	2	6	10	Uba5	183
6654273	1585.098994560992	1575.2981745221678	2	6	10	Uba5	183
6654274	1579.7908279557323	1637.6267689409483	2	6	10	Uba5	183
6654275	1623.2165217797858	1380.561858206489	2	6	10	Mrps25	183
6654276	1582.905879599845	1336.4849908492097	2	6	10	Mrps25	183
6654277	1535.215047498749	1383.0659394516913	2	6	10	Mrps25	183
6654278	1586.075714613735	1403.714669055903	2	6	10	R3hdm2	183
6654279	1719.3286853316208	1650.217813972747	2	6	10	R3hdm2	183
6654280	1645.8262502251869	1316.9631306008016	2	6	10	R3hdm2	183
6654281	1512.0744526347348	1363.7143704541381	2	6	10	R3hdm2	183
6654282	1513.608955785214	1328.7090645725432	2	6	10	R3hdm2	183
6654283	1491.2839961199415	1397.869040886329	2	6	10	Senp6	183
6654284	1667.550020742212	1746.631409012609	2	6	10	Senp6	183
6654285	1644.5414685839685	1411.8662837310567	2	6	10	Senp6	183
6654286	1390.5255382683574	1229.8634558768554	2	6	10	Senp6	183
6654287	1603.7940004246063	1610.6264525812278	2	6	10	Senp6	183
6654288	1468.7825513313194	1380.3687148647264	2	6	10	Senp6	183
6654289	1492.0962843167722	1404.906991228565	2	6	10	Ano3	183
6654290	1589.9315818435916	1573.1270302878581	2	6	10	Actr1a	183
6654291	1687.9355419365231	1744.8787961387393	2	6	10	Actr1a	183
6654292	1698.933780990612	1594.6260034669353	2	6	10	Actr1a	183
6654293	1587.929146915039	1388.8738028589926	2	6	10	Actr1a	183
6654294	1635.9339208280458	1690.8785174678492	2	6	10	Actr1a	183
6654295	1602.932596592272	1633.8779388026414	2	6	10	Actr1a	183
6654296	1501.929370589659	1521.8772801950167	2	6	10	Actr1a	183
6654297	1675.6808842470523	1402.6229067461568	2	6	10	Actr1a	183
6654298	1669.4330568141131	1578.6261053852197	2	6	10	Actr1a	183
6654299	1512.9774797535422	1400.2604165457399	2	6	10	Actr1a	183
6654300	1535.6811513982059	1614.1284751047706	2	6	10	Actr1a	183
6654301	1635.68011428976	1397.87334373747	2	6	10	Actr1a	183
6654302	1702.3177698444988	1679.258076974187	2	6	10	Actr1a	183
6654303	1579.932122905533	1628.6281439156903	2	6	10	Actr1a	183
6654304	1566.3277286531816	1543.0810768309057	2	6	10	Zdhhc20	183
6654305	1518.07569946564	1451.0826644229223	2	6	10	Zdhhc20	183
6654306	1658.0768205702057	1522.82893682578	2	6	10	Zdhhc20	183
6654307	1698.5753072617877	1468.0781865990937	2	6	10	Zdhhc20	183
6654308	1627.32796334918	1564.079499306861	2	6	10	Zdhhc20	183
6654309	1507.009474791986	1597.3982769317456	2	6	10	Mtmr6	183
6654310	1497.3899483463417	1518.3286419921149	2	6	10	Mtmr6	183
6654311	1555.5042637644312	1315.644268384854	2	6	10	Mtmr6	183
6654312	1648.7630935879024	1699.8964720629574	2	6	10	Mtmr6	183
6654313	1512.5055084315056	1399.3960496067743	2	6	10	Mtmr6	183
6654314	1494.7580613415437	1534.3978481217114	2	6	10	Mtmr6	183
6654315	1672.5110966039879	1589.644815420176	2	6	10	Mtmr6	183
6654316	1568.2542258752576	1307.1439166406678	2	6	10	Mtmr6	183
6654317	1554.5048025280914	1342.89457762968	2	6	10	Mtmr6	183
6654318	1651.019214388941	1668.258943886735	2	6	10	Pcmtd2	183
6654319	1686.0401595493229	1442.1471228549653	2	6	10	Pcmtd2	183
6654320	1483.9716559198534	1536.5332596136514	2	6	10	Rab5b	183
6654321	1408.2154442725705	1255.0223976068899	2	6	10	Rab5b	183
6654322	1575.7232802172903	1336.0239457867829	2	6	10	Rab5b	183
6654323	1620.9782087603317	1617.2851134043628	2	6	10	Rab5b	183
6654324	1493.2211796043707	1458.0298893949666	2	6	10	Rab5b	183
6654325	1511.7230964671196	1565.2841480471832	2	6	10	Rab5b	183
6654326	1517.9730531585278	1536.032861696486	2	6	10	Rab5b	183
6654327	1536.743597620901	1345.6566789254375	2	6	10	Rab5b	183
6654328	1512.9724012911868	1495.0312139030736	2	6	10	Rab5b	183
6654329	1512.9727771769694	1529.5326402627923	2	6	10	Rab5b	183
6654330	1689.1164036484859	1396.8929003307264	2	6	10	Arid4a	183
6654331	1550.8679660583753	1537.8959839730226	2	6	10	Arid4a	183
6654332	1622.6204365160766	1662.6454966084275	2	6	10	Arid4a	183
6654333	1722.4258881530834	1562.3761509586473	2	6	10	Lancl2	183
6654334	1600.262157442413	1274.7139869112434	2	6	10	Lancl2	183
6654335	1512.1571102785904	1569.184711817679	2	6	10	Tcf20	183
6654336	1623.404548295046	1286.932234060176	2	6	10	Tcf20	183
6654337	1605.4068163820675	1503.183410735283	2	6	10	Tcf20	183
6654338	1670.658999927866	1675.6834740943623	2	6	10	Tcf20	183
6654339	1723.9086286885465	1620.4326414590573	2	6	10	Tcf20	183
6654340	1685.6561441768247	1407.4321007062142	2	6	10	Tcf20	183
6654341	1602.6584746898434	1655.6841227361324	2	6	10	Tcf20	183
6654342	1539.4066229402574	1512.434170602737	2	6	10	Tcf20	183
6654343	1685.6587856603837	1650.4332007528067	2	6	10	Tcf20	183
6654344	1544.4074424738092	1586.1844495598275	2	6	10	Tcf20	183
6654345	1676.1555878508748	1359.681977228991	2	6	10	Tcf20	183
6654346	1725.6216083099853	1644.5201133207445	2	6	10	Tcf20	183
6654347	1708.408944226707	1655.9329805255672	2	6	10	Tcf20	183
6654348	1595.3842058588834	1650.896318325209	2	6	10	Tcf20	183
6654349	1668.661907577895	1414.0786011731677	2	6	10	Wdr82	183
6654350	1662.9224515802985	1828.0811124591821	2	6	10	Wdr82	183
6654351	1626.158898870159	1305.0790659706524	2	6	10	Wdr82	183
6654352	1699.6680100270455	1645.3291461455565	2	6	10	Wdr82	183
6654353	1625.0307375203886	1512.9794045725248	2	6	10	Wdr82	183
6654354	1675.4108234770315	1369.5781823022987	2	6	10	Wdr82	183
6654355	1588.5348896382025	1541.8169390023925	2	6	10	Tmem33	183
6654356	1626.785125941498	1578.8171216433873	2	6	10	Tmem33	183
6654357	1625.785037692698	1411.3161909040741	2	6	10	Tmem33	183
6654358	1526.1197701848723	1526.088712892123	2	6	10	Tmem33	183
6654359	1537.5350501686598	1596.8033273643282	2	6	10	Dap3	183
6654360	1532.0095867489965	1559.0441114567282	2	6	10	Dap3	183
6654361	1656.74670651028	1527.3520990443358	2	6	10	Slc48a1	183
6654362	1455.2452069544706	1300.8540748375494	2	6	10	Slc48a1	183
6654363	1714.747777303865	1669.601418724124	2	6	10	Slc48a1	183
6654364	1500.7762437780093	1486.0928780646373	2	6	10	Slc48a1	183
6654365	1571.1082329421204	1409.4271120875037	2	6	10	Slc48a1	183
6654366	1650.497546708272	1625.6020004782913	2	6	10	Slc48a1	183
6654367	1671.4984145563312	1738.3516715060186	2	6	10	Slc48a1	183
6654368	1638.7482542981525	1711.8519567027242	2	6	10	Slc48a1	183
6654369	1677.7470641419484	1572.851853205048	2	6	10	Slc48a1	183
6654370	1519.8007917075001	1339.569758304356	2	6	10	Slc48a1	183
6654371	1561.7747738226071	1341.4281203993248	2	6	10	Slc48a1	183
6654372	1676.8272885363028	1443.2580258083394	2	6	10	Papola	183
6654373	1675.5746799861472	1337.5067670436547	2	6	10	Papola	183
6654374	1628.581923146964	1658.2618513641821	2	6	10	Papola	183
6654375	1683.4594989610187	1559.9501670762183	2	6	10	Papola	183
6654376	1563.5738061656598	1358.0097459000906	2	6	10	Papola	183
6654377	1657.8310792618906	1609.2605300444789	2	6	10	Papola	183
6654378	1744.8326182783853	1628.2586459940426	2	6	10	Papola	183
6654379	1446.8211922776431	1310.0119920301615	2	6	10	Papola	183
6654380	1641.3043385870405	1667.3058695671045	2	6	10	Papola	183
6654381	1470.8227490977918	1361.5120369101444	2	6	10	Papola	183
6654382	1718.3291698609764	1500.2577070208806	2	6	10	Papola	183
6654383	1703.5844835927405	1725.7608621237084	2	6	10	Papola	183
6654384	1696.5810450565577	1588.009341285956	2	6	10	Papola	183
6654385	1608.8272371513253	1476.2600844732997	2	6	10	Papola	183
6654386	1661.5735154611007	1296.2565877324316	2	6	10	Papola	183
6654387	1694.580179692462	1553.258950660861	2	6	10	Papola	183
6654388	1647.5742438764391	1333.2573844845606	2	6	10	Papola	183
6654389	1571.6311164540539	1382.9728334900526	2	6	10	Papola	183
6654390	1607.3312726495633	1643.012179705985	2	6	10	Papola	183
6654391	1573.3239258165952	1358.2594880490747	2	6	10	Papola	183
6654392	1606.797700022371	1375.2241329125939	2	6	10	Smap2	183
6654393	1586.353019080824	1619.5600493333484	2	6	10	Smap2	183
6654394	1708.7992199778935	1373.8909538752735	2	6	10	Smap2	183
6654395	1495.4627967658178	1334.556652730109	2	6	10	Smap2	183
6654396	1609.8466535951702	1389.9516650708806	2	6	10	Smap2	183
6654397	1622.4641683400916	1622.8945043429105	2	6	10	Smap2	183
6654398	1694.1607561043331	1374.3105157818006	2	6	10	Smap2	183
6654399	1595.1308908973951	1365.8906454035125	2	6	10	Smap2	183
6654400	1575.4884466905996	1461.5264100520894	2	6	10	Tmx3	183
6654401	1632.186388270495	1343.7824479996375	2	6	10	Spcs2	183
6654402	1688.4384890606843	1378.7812828481174	2	6	10	Spcs2	183
6654403	1530.676705783526	1329.6088156760788	2	6	10	Spcs2	183
6654404	1676.8660137578818	1330.6489314689095	2	6	10	Mkrn1	183
6654405	1657.667357550716	1390.8873728031472	2	6	10	Atxn2	183
6654406	1615.6372177995563	1381.1288889775599	2	6	10	Atxn2	183
6654407	1734.6968711488619	1432.7387235885717	2	6	10	Top2b	183
6654408	1588.6910817606338	1664.251634374327	2	6	10	Top2b	183
6654409	1618.6903959131273	1357.9857458287588	2	6	10	Top2b	183
6654410	1487.434333780566	1447.2412458659483	2	6	10	Top2b	183
6654411	1686.6958037238	1623.2488298515016	2	6	10	Top2b	183
6654412	1547.606626797439	1580.268663448842	2	6	10	Top2b	183
6654413	1679.7847490737706	1538.990643057596	2	6	10	Chm	183
6654414	1569.8479378877573	1434.1152063656914	2	6	10	Tprgl	183
6654415	1653.1667521729282	1746.7086812296284	2	6	10	Usp48	183
6654416	1609.1642267536185	1607.708790466971	2	6	10	Usp48	183
6654417	1528.1600445007625	1379.7091174162697	2	6	10	Usp48	183
6654418	1683.8606486717424	1357.983380173939	2	6	10	Usp48	183
6654419	1581.41416739638	1611.7092771000284	2	6	10	Usp48	183
6654420	1519.6175700975564	1359.3201293821608	2	6	10	Fndc5	183
6654421	1655.8205924250829	1488.1771229962308	2	6	10	Supt5	183
6654422	1413.2558545311474	1272.0779784891126	2	6	10	Supt5	183
6654423	1506.816545453084	1350.9306543513749	2	6	10	Supt5	183
6654424	1521.0727196557445	1584.680967519219	2	6	10	Supt5	183
6654425	1505.312138962563	1467.868767541069	2	6	10	Supt5	183
6654426	1642.7628883835198	1407.775585028457	2	6	10	Ipo9	183
6654427	1595.0088244285485	1294.2746821980525	2	6	10	Ipo9	183
6654428	1507.1143131565925	1368.8403700779054	2	6	10	Ipo9	183
6654429	1630.7694796051126	1655.0307595497652	2	6	10	Ipo9	183
6654430	1698.1221612511126	1567.5073963914886	2	6	10	Ipo9	183
6654431	1718.265376146037	1444.2742152905498	2	6	10	Ipo9	183
6654432	1609.5148048432839	1500.2783250708387	2	6	10	Ipo9	183
6654433	1602.7826210902924	1351.504789992575	2	6	10	Ipo9	183
6654434	1459.2570072794128	1324.7790234229174	2	6	10	Ipo9	183
6654435	1526.5086858833151	1337.527402815029	2	6	10	Ipo9	183
6654436	1688.2616319467934	1329.772804472845	2	6	10	Ipo9	183
6654437	1699.7674343992721	1531.7764429460165	2	6	10	Ipo9	183
6654438	1732.7651335686003	1425.0234395662617	2	6	10	Ipo9	183
6654439	1623.766848820953	1564.5291757928476	2	6	10	Ipo9	183
6654440	1658.3868045972497	1486.7588519448218	2	6	10	Nf2	183
6654441	1652.3951465750627	1867.5161697123558	2	6	10	Nf2	183
6654442	1696.8881462217432	1514.7585311665796	2	6	10	Nf2	183
6654443	1654.6333309346753	1333.7560605329613	2	6	10	Nf2	183
6654444	1517.3861125763256	1575.513661762678	2	6	10	Nf2	183
6654445	1722.473804976842	1597.7829441799738	2	6	10	Nf2	183
6654446	1534.3831771630546	1428.7605130788825	2	6	10	Nf2	183
6654447	1670.7884813927794	1600.6436910837986	2	6	10	Nf2	183
6654448	1580.6338183015168	1418.0092961094551	2	6	10	Nf2	183
6654449	1567.3508953256414	1391.5699670474294	2	6	10	Slc9a6	183
6654450	1541.109962990423	1367.6792794893693	2	6	10	Pnma2	183
6654451	1595.612979441914	1365.3339801268335	2	6	10	Rnf165	183
6654452	1711.875390819987	1551.5569078922294	2	6	10	Pcyox1	183
6654453	1488.1193622573805	1448.3059390293013	2	6	10	Pcyox1	183
6654454	1693.1258970493664	1698.310525835135	2	6	10	Pcyox1	183
6654455	1629.8722687241868	1373.5532052471622	2	6	10	Pcyox1	183
6654456	1719.374894076111	1447.8044051665825	2	6	10	Pcyox1	183
6654457	1575.8721131616367	1548.307723745258	2	6	10	Pcyox1	183
6654458	1699.8748377551203	1513.3060759037362	2	6	10	Pcyox1	183
6654459	1627.6243444334789	1700.3110215799834	2	6	10	Pcyox1	183
6654460	1728.8761325917192	1605.3080774721018	2	6	10	Pcyox1	183
6654461	1706.1698590358671	1496.22670728877	2	6	10	Pcyox1	183
6654462	1627.1221255858875	1363.3029775891807	2	6	10	Pcyox1	183
6654463	1618.1786989358407	1375.4061115715767	2	6	10	Rere	183
6654464	1663.1951383718051	1676.6563306331634	2	6	10	Rere	183
6654465	1506.1872182155435	1553.6636315943242	2	6	10	Rere	183
6654466	1687.1867439871494	1515.1536491363154	2	6	10	Rere	183
6654467	1443.1738895236638	1313.9148931398645	2	6	10	Rere	183
6654468	1711.766311629414	1631.3730955130775	2	6	10	Rere	183
6654469	1676.6826744066484	1440.653570191313	2	6	10	Rere	183
6654470	1597.1894395241845	1580.4090162019197	2	6	10	Rere	183
6654471	1662.684411003574	1475.4046135710855	2	6	10	Rere	183
6654472	1685.1808363720043	1404.6527891190126	2	6	10	Rere	183
6654473	1559.6884879791114	1568.9109087062038	2	6	10	Rere	183
6654474	1495.7358492834096	1533.7014581592448	2	6	10	Nrd1	183
6654475	1660.232639327733	1393.941960031023	2	6	10	Nrd1	183
6654476	1481.4814671333868	1437.7004129014351	2	6	10	Nrd1	183
6654477	1670.978497442566	1293.4397645378278	2	6	10	Nrd1	183
6654478	1591.9883566528997	1553.6976568643497	2	6	10	Nrd1	183
6654479	1662.992457883191	1620.4457375556626	2	6	10	Nrd1	183
6654480	1486.977500910406	1343.6985748928912	2	6	10	Nrd1	183
6654481	1526.4823760925333	1440.94853478995	2	6	10	Nrd1	183
6654482	1610.4945823061212	1690.6992050653805	2	6	10	Nrd1	183
6654483	1538.7350764750513	1498.6989931702983	2	6	10	Nrd1	183
6654484	1688.745530418031	1681.6956814092794	2	6	10	Nrd1	183
6654485	1674.5757619484273	1385.404323570474	2	6	10	Asphd2	183
6654486	1585.5955713785588	1325.0850865852424	2	6	10	Asphd2	183
6654487	1593.406398851443	1321.0118372799511	2	6	10	Ckap5	183
6654488	1678.4129606913887	1579.7650309283797	2	6	10	Ckap5	183
6654489	1606.1595489558	1473.0144224019402	2	6	10	Ckap5	183
6654490	1497.4089269855904	1546.7678971141963	2	6	10	Ckap5	183
6654491	1657.4086530765155	1377.011657121078	2	6	10	Ckap5	183
6654492	1567.096783236623	1592.9667167455373	2	6	10	Ckap5	183
6654493	1653.407557459444	1323.0107228875456	2	6	10	Ckap5	183
6654494	1530.408831386998	1509.016556612528	2	6	10	Ckap5	183
6654495	1577.2645347821706	1416.55375678736	2	6	10	Vps13a	183
6654496	1614.8836872830143	1689.263006827122	2	6	10	Vps13a	183
6654497	1515.862749742273	1349.4914428223435	2	6	10	Vps13a	183
6654498	1494.3807595829724	1522.513223541623	2	6	10	Vps13a	183
6654499	1604.6294232444004	1344.76054015956	2	6	10	Vps13a	183
6654500	1539.6489717135053	1335.355698698485	2	6	10	Actn4	183
6654501	1606.77786089518	1286.566720022114	2	6	10	Actn4	183
6654502	1706.9048192487348	1686.1062378746835	2	6	10	Actn4	183
6654503	1653.9003056314862	1370.1044743335021	2	6	10	Actn4	183
6654504	1525.89977300717	1405.8564193954173	2	6	10	Actn4	183
6654505	1563.9012362342755	1495.8566243077194	2	6	10	Actn4	183
6654506	1706.9026994067822	1522.6049669682411	2	6	10	Actn4	183
6654507	1600.9025956623739	1578.3567850946652	2	6	10	Actn4	183
6654508	1589.6497672437204	1366.8552928855413	2	6	10	Actn4	183
6654509	1671.9050220084948	1723.1069923135087	2	6	10	Actn4	183
6654510	1496.6518369367654	1581.858168270002	2	6	10	Actn4	183
6654511	1750.1543272458869	1621.605175908465	2	6	10	Actn4	183
6654512	1614.6539208238642	1671.8573345924297	2	6	10	Actn4	183
6654513	1708.6516122239736	1437.8542988188474	2	6	10	Actn4	183
6654514	1632.6494127826752	1313.8543234562383	2	6	10	Actn4	183
6654515	1592.4006710890214	1433.6057717911688	2	6	10	Actn4	183
6654516	1691.4002554255553	1343.103799847672	2	6	10	Actn4	183
6654517	1494.398401606526	1317.8561544396005	2	6	10	Actn4	183
6654518	1561.6525132125507	1594.6074149401522	2	6	10	Actn4	183
6654519	1569.8990140871113	1320.6051783869177	2	6	10	Actn4	183
6654520	1481.2275978300365	1445.8522787673126	2	6	10	Actn4	183
6654521	1552.3996504435704	1379.105870694067	2	6	10	Actn4	183
6654522	1662.4025481322926	1536.855672457596	2	6	10	Actn4	183
6654523	1469.899073733563	1385.3569884433505	2	6	10	Actn4	183
6654524	1604.9035666085383	1649.8572928502058	2	6	10	Actn4	183
6654525	1712.1531435823936	1552.8551298982916	2	6	10	Actn4	183
6654526	1504.6503021708331	1458.8571101462749	2	6	10	Actn4	183
6654527	1571.399700039935	1371.8555737423421	2	6	10	Actn4	183
6654528	1590.6527557837157	1596.357061500668	2	6	10	Actn4	183
6654529	1611.6498998625584	1364.1049929779651	2	6	10	Actn4	183
6654530	1533.402426589586	1605.8578750046431	2	6	10	Actn4	183
6654531	1519.3986423281244	1321.355858113284	2	6	10	Actn4	183
6654532	1493.6493242650035	1389.6067073003128	2	6	10	Actn4	183
6654533	1610.8988105461947	1281.1043550918255	2	6	10	Actn4	183
6654534	1570.6504980388213	1434.1060518205352	2	6	10	Actn4	183
6654535	1595.8997350965462	1360.6051511752053	2	6	10	Actn4	183
6654536	1540.9514167942982	1377.7541284627753	2	6	10	Actn4	183
6654537	1623.4039930168155	1671.3572233339178	2	6	10	Actn4	183
6654538	1704.9786876498347	1680.2475378717725	2	6	10	Actn4	183
6654539	1586.1078176407837	1315.6722332817872	2	6	10	Rnf220	183
6654540	1717.2165265286867	1492.7118228319748	2	6	10	Rnf220	183
6654541	1518.3682276508048	1582.674951770936	2	6	10	Rnf220	183
6654542	1648.862281902244	1429.9198180354538	2	6	10	Rnf220	183
6654543	1532.6119508150264	1421.9243547054339	2	6	10	Rnf220	183
6654544	1602.3631735512065	1452.4216337861312	2	6	10	Rnf220	183
6654545	1555.1157709078775	1519.673494014036	2	6	10	Rnf220	183
6654546	1572.6196420913425	1618.6728468803472	2	6	10	Rnf220	183
6654547	1684.1137738615153	1467.6684468518065	2	6	10	Rnf220	183
6654548	1575.110962171013	1396.1726854434016	2	6	10	Rnf220	183
6654549	1584.6076645461142	1311.6723018798405	2	6	10	Rnf220	183
6654550	1651.50289491894	1877.6119058236272	2	6	10	Pum2	183
6654551	1652.5003731145057	1651.8584811903436	2	6	10	Pum2	183
6654552	1564.4978705949852	1546.1078709905282	2	6	10	Pum2	183
6654553	1699.501869539069	1721.8590106051777	2	6	10	Pum2	183
6654554	1658.500032079019	1612.1078119508093	2	6	10	Pum2	183
6654555	1666.3760435112329	1390.9536820055946	2	6	10	Tnrc6c	183
6654556	1486.37192298885	1488.7076707911192	2	6	10	Tnrc6c	183
6654557	1521.246558962505	1368.09745695968	2	6	10	Tnrc6c	183
6654558	1622.9779352452879	1647.243662105493	2	6	10	Psmd3	183
6654559	1494.970770863603	1353.7428530085772	2	6	10	Psmd3	183
6654560	1670.2219913292004	1315.4889925217717	2	6	10	Psmd3	183
6654561	1656.7312729673815	1799.2447205818985	2	6	10	Psmd3	183
6654562	1659.4732736689502	1387.2400202124127	2	6	10	Psmd3	183
6654563	1398.4678358884362	1259.2436657780822	2	6	10	Psmd3	183
6654564	1580.2214498988503	1339.4910260500408	2	6	10	Psmd3	183
6654565	1652.4829623666983	1888.2458044794068	2	6	10	Psmd3	183
6654566	1544.472330813305	1405.4924658656917	2	6	10	Psmd3	183
6654567	1690.4798251787843	1704.992995429443	2	6	10	Psmd3	183
6654568	1562.2262217626035	1593.9942509229877	2	6	10	Psmd3	183
6654569	1641.4763565779817	1555.7422746755049	2	6	10	Psmd3	183
6654570	1609.472285957754	1365.2407424624635	2	6	10	Psmd3	183
6654571	1498.4735470513558	1493.9943600931633	2	6	10	Psmd3	183
6654572	1638.471292732651	1297.7394247196687	2	6	10	Psmd3	183
6654573	1549.720650075049	1316.2413617993575	2	6	10	Psmd3	183
6654574	1562.4730575141505	1432.242418633131	2	6	10	Psmd3	183
6654575	1482.721766418978	1412.2437502583855	2	6	10	Psmd3	183
6654576	1638.4796851480294	1728.2442737400459	2	6	10	Psmd3	183
6654577	1515.8299635493888	1517.616545627815	2	6	10	Psmd3	183
6654578	1700.2229391373194	1346.4887654142522	2	6	10	Psmd3	183
6654579	1691.9792473290734	1674.4926302256117	2	6	10	Psmd3	183
6654580	1566.4750958231973	1411.2366904254143	2	6	10	Psmd3	183
6654581	1585.544867391698	1621.3045459140178	2	6	10	Psmd3	183
6654582	1564.2264281841042	1604.2443163578632	2	6	10	Psmd3	183
6654583	1617.4779108243295	1649.4937932631644	2	6	10	Psmd3	183
6654584	1577.5507252258533	1640.0588551839676	2	6	10	Eif3d	183
6654585	1659.5469792710528	1336.294467121485	2	6	10	Eif3d	183
6654586	1641.5525921599287	1607.5560278681285	2	6	10	Eif3d	183
6654587	1675.3112451025145	1917.567973827892	2	6	10	Eif3d	183
6654588	1695.3007856701993	1435.7977104563236	2	6	10	Eif3d	183
6654589	1492.256476567558	1486.6970291359683	2	6	10	Eif3d	183
6654590	1506.2963997758727	1580.3080613692716	2	6	10	Eif3d	183
6654591	1576.293208188756	1321.0457771612057	2	6	10	Eif3d	183
6654592	1579.7956103804527	1417.2996404515538	2	6	10	Eif3d	183
6654593	1713.5547722147066	1574.3029810832752	2	6	10	Eif3d	183
6654594	1652.5563230849104	1747.5615224152693	2	6	10	Eif3d	183
6654595	1525.2927937682039	1392.7999253191656	2	6	10	Eif3d	183
6654596	1513.2931907297627	1430.8017676796533	2	6	10	Eif3d	183
6654597	1683.5557075106935	1666.8074772984696	2	6	10	Eif3d	183
6654598	1648.0492272290703	1452.2994842684914	2	6	10	Eif3d	183
6654599	1491.5443774764467	1520.0559375699193	2	6	10	Eif3d	183
6654600	1624.2966740118447	1384.7972779243782	2	6	10	Eif3d	183
6654601	1474.5705717475319	1404.4951089691037	2	6	10	Eif3d	183
6654602	1503.7918016571045	1387.8002211617975	2	6	10	Eif3d	183
6654603	1717.5538037023846	1525.050847841599	2	6	10	Eif3d	183
6654604	1690.556533807303	1689.8082583511273	2	6	10	Eif3d	183
6654605	1534.2950893994052	1475.053088249963	2	6	10	Eif3d	183
6654606	1649.2971928168868	1363.2957962581954	2	6	10	Eif3d	183
6654607	1662.305291995414	1686.3087628843768	2	6	10	Eif3d	183
6654608	1639.3050496303495	1716.3105341820417	2	6	10	Eif3d	183
6654609	1714.301980058957	1453.5479960319876	2	6	10	Eif3d	183
6654610	1516.5461360185031	1551.306630324399	2	6	10	Eif3d	183
6654611	1574.5446710915207	1386.7985258485605	2	6	10	Eif3d	183
6654612	1589.0455675694657	1399.298682248831	2	6	10	Eif3d	183
6654613	1496.3929676092405	1342.883392350235	2	6	10	Eif3d	183
6654614	1592.5517646990518	1658.3092466224807	2	6	10	Eif3d	183
6654615	1521.0635408490416	1454.5548960434987	2	6	10	Eif3d	183
6654616	1672.297738070979	1346.0445559010966	2	6	10	Eif3d	183
6654617	1519.5472048064405	1591.558227862451	2	6	10	Eif3d	183
6654618	1630.5546462712682	1714.5606818105828	2	6	10	Eif3d	183
6654619	1689.5520027463367	1498.300400845727	2	6	10	Eif3d	183
6654620	1495.29140251954	1386.0503449335363	2	6	10	Eif3d	183
6654621	1590.2963310077482	1429.7999231602757	2	6	10	Eif3d	183
6654622	1560.612935492395	1323.4602817304576	2	6	10	Eif3d	183
6654623	1644.93159783359	1578.6977914151037	2	6	10	Eif3d	183
6654624	1569.792574749496	1305.045269728816	2	6	10	Eif3d	183
6654625	1590.5829483862074	1628.1697313074048	2	6	10	Eif3d	183
6654626	1499.572487019888	1426.8288585418984	2	6	10	Eif3d	183
6654627	1589.3017211029958	1661.8094743658453	2	6	10	Eif3d	183
6654628	1553.0701942866106	1407.606140442382	2	6	10	Epdr1	183
6654629	1475.4178604355398	1330.2199820816545	2	6	10	Epdr1	183
6654630	1526.669400566365	1375.718459606495	2	6	10	Epdr1	183
6654631	1525.810856835775	1492.7671895210476	2	6	10	Rnf34	183
6654632	1547.2931174259438	1602.4388370411164	2	6	10	Rnf34	183
6654633	1656.1266321584826	1369.642551449273	2	6	10	Rnf34	183
6654634	1582.899096008047	1561.9872963823113	2	6	10	Rnf10	183
6654635	1705.1427093349907	1373.231925282901	2	6	10	Rnf10	183
6654636	1681.9036151567957	1672.4841694978559	2	6	10	Rnf10	183
6654637	1675.8989480544435	1546.7338146851905	2	6	10	Rnf10	183
6654638	1611.8892823369229	1291.9849838305354	2	6	10	Rnf10	183
6654639	1649.1491766846098	1555.734818842799	2	6	10	Rnf10	183
6654640	1500.5483607951985	1454.2611979019714	2	6	10	Rnf10	183
6654641	1414.3871522287586	1258.492151360086	2	6	10	Rnf10	183
6654642	1561.391748827017	1364.7371992325106	2	6	10	Rnf10	183
6654643	1526.8993263955745	1574.7394052212198	2	6	10	Rnf10	183
6654644	1637.3929119325594	1386.9844955734509	2	6	10	Rnf10	183
6654645	1568.1388205724318	1623.2715164510435	2	6	10	Rnf10	183
6654646	1601.9004729877133	1596.9867553604115	2	6	10	Rnf10	183
6654647	1676.6442851798429	1419.7331912595919	2	6	10	Rnf10	183
6654648	1604.149807189872	1578.2365831314605	2	6	10	Rnf10	183
6654649	1490.6500984466736	1600.240873980898	2	6	10	Rnf10	183
6654650	1536.8921763049111	1379.9881630306209	2	6	10	Rnf10	183
6654651	1519.6462072801737	1490.4893011220868	2	6	10	Rnf10	183
6654652	1703.865830687526	1554.2716211597074	2	6	10	Rnf10	183
6654653	1670.149321199683	1556.7340322278758	2	6	10	Rnf10	183
6654654	1698.8744946339514	1377.250879009507	2	6	10	Rnf10	183
6654655	1693.9029387305534	1652.2336208980146	2	6	10	Rnf10	183
6654656	1662.8920006447102	1359.4834268414234	2	6	10	Rnf10	183
6654657	1640.9924285678812	1509.8729086894346	2	6	10	Kdm5a	183
6654658	1543.5698227104483	1450.2469520620086	2	6	10	Kdm5a	183
6654659	1645.991545818452	1446.1209177836645	2	6	10	Kdm5a	183
6654660	1623.7422146562976	1528.8737610944713	2	6	10	Kdm5a	183
6654661	1606.2880768595278	1281.4753348489485	2	6	10	Fbxl17	183
6654662	1641.295054162094	1739.4902903091836	2	6	10	Fbxl17	183
6654663	1600.5385318381104	1332.9771418888135	2	6	10	Fbxl17	183
6654664	1679.4163759300586	1357.817131727623	2	6	10	Slmap	183
6654665	1614.4256912413703	1694.0754334944118	2	6	10	Slmap	183
6654666	1699.925321401953	1631.8215906914802	2	6	10	Slmap	183
6654667	1574.6627253936747	1303.819402902918	2	6	10	Slmap	183
6654668	1562.1632177940905	1326.8202158530864	2	6	10	Slmap	183
6654669	1531.9188253105826	1523.8248334347506	2	6	10	Slmap	183
6654670	1599.9182645331496	1288.6273196876418	2	6	10	P4hb	183
6654671	1536.6737634707974	1546.134786996664	2	6	10	P4hb	183
6654672	1623.6720956403908	1411.3794280475256	2	6	10	P4hb	183
6654673	1613.6755530463754	1548.6327773637984	2	6	10	P4hb	183
6654674	1547.6711335106693	1438.8820834300107	2	6	10	P4hb	183
6654675	1480.668782320602	1407.3831756621653	2	6	10	P4hb	183
6654676	1623.6699982765058	1333.1276770749053	2	6	10	P4hb	183
6654677	1687.4212130714636	1325.3757905427224	2	6	10	P4hb	183
6654678	1490.6681478203914	1375.3821898972785	2	6	10	P4hb	183
6654679	1712.4295071247761	1613.631586000159	2	6	10	P4hb	183
6654680	1549.4185710722	1342.129872540324	2	6	10	P4hb	183
6654681	1416.6638321931662	1276.3819561024056	2	6	10	P4hb	183
6654682	1683.67501606814	1470.1291310708352	2	6	10	P4hb	183
6654683	1582.6731890084743	1486.3822097098478	2	6	10	P4hb	183
6654684	1597.6698983863548	1351.1287783147473	2	6	10	P4hb	183
6654685	1649.4308484343387	1715.8855743213019	2	6	10	P4hb	183
6654686	1643.175103892061	1507.1310536306228	2	6	10	P4hb	183
6654687	1660.6716371182188	1363.3773590475057	2	6	10	P4hb	183
6654688	1709.6729944052965	1372.876256603044	2	6	10	P4hb	183
6654689	1677.0078128009955	1332.4598066654094	2	6	10	P4hb	183
6654690	1566.1752046753845	1575.6346571691515	2	6	10	P4hb	183
6654691	1603.1731576212446	1468.3812559129556	2	6	10	P4hb	183
6654692	1483.6703430278517	1463.1343496646168	2	6	10	P4hb	183
6654693	1675.6754886920612	1494.379893483711	2	6	10	P4hb	183
6654694	1507.1698868392677	1426.382894333736	2	6	10	P4hb	183
6654695	1654.3198186446734	1488.3822901067208	2	6	10	P4hb	183
6654696	1503.6496123702057	1449.7187612101454	2	6	10	P4hb	183
6654697	1561.42388493781	1530.1337653884511	2	6	10	P4hb	183
6654698	1650.6739353396465	1457.3797348189798	2	6	10	P4hb	183
6654699	1649.6492371025033	1336.0464837848383	2	6	10	P4hb	183
6654700	1534.1688552777134	1365.3808022228536	2	6	10	P4hb	183
6654701	1712.9277860346763	1548.6301069400624	2	6	10	P4hb	183
6654702	1710.4261295300298	1489.3788501474385	2	6	10	P4hb	183
6654703	1652.6757737755943	1524.1311809997915	2	6	10	P4hb	183
6654704	1632.6791090104302	1665.1348788280688	2	6	10	P4hb	183
6654705	1697.6757145962067	1484.3790861897264	2	6	10	P4hb	183
6654706	1655.9223591361774	1394.378183926608	2	6	10	P4hb	183
6654707	1534.6746363085135	1580.3856124347387	2	6	10	P4hb	183
6654708	1685.672327480555	1368.1267980348264	2	6	10	P4hb	183
6654709	1669.6740929672753	1447.3790007743187	2	6	10	P4hb	183
6654710	1557.672946237248	1498.1331473440548	2	6	10	P4hb	183
6654711	1637.6718459943695	1390.378581559858	2	6	10	P4hb	183
6654712	1554.9207728792526	1419.3814536505333	2	6	10	P4hb	183
6654713	1701.67706016868	1531.1300230595734	2	6	10	P4hb	183
6654714	1636.6579884942403	1329.0658858814638	2	6	10	P4hb	183
6654715	1689.6502066169605	1347.7123463912221	2	6	10	P4hb	183
6654716	1563.9194451042513	1362.3799342333323	2	6	10	P4hb	183
6654717	1619.425887251353	1556.3827941647305	2	6	10	P4hb	183
6654718	1650.675491724011	1515.3810351477234	2	6	10	P4hb	183
6654719	1652.6716240811995	1369.627717745949	2	6	10	P4hb	183
6654720	1526.6733342111288	1538.6348877457335	2	6	10	P4hb	183
6654721	1485.6698561543249	1443.1338463370435	2	6	10	P4hb	183
6654722	1609.6715670942303	1403.3796243708211	2	6	10	P4hb	183
6654723	1530.9189716642413	1372.6310544830826	2	6	10	P4hb	183
6654724	1647.425517835119	1519.131211032046	2	6	10	P4hb	183
6654725	1682.670949640983	1319.3757822385278	2	6	10	P4hb	183
6654726	1532.6524387726715	1542.386266010657	2	6	10	P4hb	183
6654727	1435.9494505227815	1309.895122018713	2	6	10	Eif4e	183
6654728	1608.3607063123434	1476.9556306660056	2	6	10	Eif4e	183
6654729	1599.1105646233136	1282.9478848494955	2	6	10	Eif4e	183
6654730	1528.3576386227967	1379.2016251483374	2	6	10	Eif4e	183
6654731	1542.1080825665438	1440.4540949957427	2	6	10	Eif4e	183
6654732	1574.6094181114784	1428.9536660528	2	6	10	Eif4e	183
6654733	1629.2999949634714	1673.2422154188866	2	6	10	Dlat	183
6654734	1522.5509017353738	1389.4884079509252	2	6	10	Dlat	183
6654735	1581.0694623158308	1293.1555383579669	2	6	10	Dlat	183
6654736	1610.301647450649	1415.7393278414395	2	6	10	Dlat	183
6654737	1698.0510455834615	1630.2422492650585	2	6	10	Dlat	183
6654738	1650.798284369575	1944.9952939439013	2	6	10	Dlat	183
6654739	1420.8008554963753	1243.4860977012604	2	6	10	Dlat	183
6654740	1500.4780905864475	1571.371835156584	2	6	10	Dlat	183
6654741	1497.550461313718	1413.4884784421818	2	6	10	Dlat	183
6654742	1672.7338730441645	1659.828325493465	2	6	10	Dlat	183
6654743	1495.7715718686432	1351.367381250215	2	6	10	Tpp2	183
6654744	1734.52213459296	1441.6197286384474	2	6	10	Tpp2	183
6654745	1678.7697215990552	1711.1207017018303	2	6	10	Tpp2	183
6654746	1623.439212946417	1586.545679605675	2	6	10	Tpp2	183
6654747	1675.6959211776448	1408.3306141552864	2	6	10	Tpp2	183
6654748	1571.8313083057794	1641.257167058472	2	6	10	Tpp2	183
6654749	1684.2944923837638	1797.604049733592	2	6	10	Setd3	183
6654750	1662.788063007524	1362.6021368377312	2	6	10	Setd3	183
6654751	1498.7868547607918	1337.3543958247583	2	6	10	Setd3	183
6654752	1611.0405386189423	1551.6038660694956	2	6	10	Setd3	183
6654753	1619.146395867543	1697.0114959836574	2	6	10	Setd3	183
6654754	1687.7907286308803	1537.6026666701632	2	6	10	Setd3	183
6654755	1618.2899941569121	1510.8535523784133	2	6	10	Setd3	183
6654756	1663.7399907999998	1323.007597590306	2	6	10	Dcun1d4	183
6654757	1562.64793644927	1478.156342187046	2	6	10	Dag1	183
6654758	1550.0379867373558	1387.2922494352986	2	6	10	Dag1	183
6654759	1644.1506913030203	1366.1501101917122	2	6	10	Dag1	183
6654760	1614.1499680156753	1433.9036918535871	2	6	10	Dag1	183
6654761	1677.04457238401	1356.8628905115145	2	6	10	Dag1	183
6654762	1571.6473099705725	1375.9013411678043	2	6	10	Dag1	183
6654763	1559.885135229878	1495.8163909503746	2	6	10	Dag1	183
6654764	1613.649089503726	1352.3997611510001	2	6	10	Dag1	183
6654765	1550.6471933689804	1463.1557605292226	2	6	10	Dag1	183
6654766	1620.647571003936	1291.4944874058688	2	6	10	Pcdh7	183
6654767	1665.651891034516	1541.2493351270389	2	6	10	Pcdh7	183
6654768	1515.8971924226134	1434.9990185389088	2	6	10	Pcdh7	183
6654769	1556.6491365578731	1513.2501811615507	2	6	10	Pcdh7	183
6654770	1690.6515678148312	1476.247581533522	2	6	10	Pcdh7	183
6654771	1632.6495814366747	1422.4971785565049	2	6	10	Pcdh7	183
6654772	1620.3997354836265	1454.2480450735252	2	6	10	Pcdh7	183
6654773	1652.651633912477	1543.2495526207917	2	6	10	Pcdh7	183
6654774	1486.286517026406	1477.1391054398975	2	6	10	Ttyh3	183
6654775	1681.1290189601177	1674.1528987539118	2	6	10	Pigq	183
6654776	1696.1213035651779	1395.1412962768059	2	6	10	Pigq	183
6654777	1497.364543954211	1434.8988103002087	2	6	10	Pigq	183
6654778	1706.502966802291	1496.0125952482076	2	6	10	Pigq	183
6654779	1403.6056976673449	1263.644775187408	2	6	10	Pigq	183
6654780	1648.885000477612	1747.4168623335308	2	6	10	Zcchc14	183
6654781	1661.6327200155947	1557.911434366319	2	6	10	Zcchc14	183
6654782	1629.628949130611	1349.4060783721338	2	6	10	Zcchc14	183
6654783	1515.8767099247168	1415.4094844104734	2	6	10	Zcchc14	183
6654784	1681.885113759089	1689.414794739114	2	6	10	Zcchc14	183
6654785	1467.1250039054764	1390.659466102854	2	6	10	Zcchc14	183
6654786	1657.1344619276954	1692.665221659084	2	6	10	Zcchc14	183
6654787	1641.8595055962971	1676.0758568089266	2	6	10	Nat14	183
6654788	1646.8538855264335	1659.6953294617504	2	6	10	P4htm	183
6654789	1622.6440532271174	1291.9063833911734	2	6	10	P4htm	183
6654790	1694.2612375153262	1468.218205891406	2	6	10	Arl15	183
6654791	1446.997434596523	1318.9671173507752	2	6	10	Arl15	183
6654792	1545.6906364100562	1511.1380485615912	2	6	10	Acly	183
6654793	1607.8381174571011	1666.5295930419416	2	6	10	Acly	183
6654794	1559.582239569111	1381.7833785205485	2	6	10	Acly	183
6654795	1651.0925183557345	1882.7765616880406	2	6	10	Acly	183
6654796	1683.086026991701	1605.0285009549027	2	6	10	Acly	183
6654797	1403.081598693905	1286.0377741057243	2	6	10	Acly	183
6654798	1684.5901711320848	1791.7766866978882	2	6	10	Acly	183
6654799	1593.337433984094	1629.780256858714	2	6	10	Acly	183
6654800	1659.088970602707	1726.77787145073	2	6	10	Acly	183
6654801	1686.5797600779292	1325.0310960625718	2	6	10	Acly	183
6654802	1608.3348432420016	1520.0309721941278	2	6	10	Acly	183
6654803	1640.587586619179	1656.7789533337827	2	6	10	Acly	183
6654804	1594.083203924093	1439.7820550357794	2	6	10	Acly	183
6654805	1491.832022194697	1342.7852568656638	2	6	10	Acly	183
6654806	1498.0856481362814	1508.5335312898299	2	6	10	Acly	183
6654807	1655.085434548983	1566.2794884504806	2	6	10	Acly	183
6654808	1733.5819841038542	1445.0288990599634	2	6	10	Acly	183
6654809	1675.0560191347256	1302.6900445471185	2	6	10	Acly	183
6654810	1516.3331264264323	1402.784136835964	2	6	10	Acly	183
6654811	1550.3349365279983	1498.7824713401358	2	6	10	Acly	183
6654812	1546.0224813023342	1438.138576382344	2	6	10	Acly	183
6654813	1635.589169892474	1726.02840658853	2	6	10	Acly	183
6654814	1593.8379197126956	1652.030040022295	2	6	10	Acly	183
6654815	1435.8317996723035	1308.7868272905366	2	6	10	Acly	183
6654816	1646.5863056217763	1602.0293444055542	2	6	10	Acly	183
6654817	1577.5822331723264	1388.7829127907855	2	6	10	Acly	183
6654818	1678.4423315987024	1416.8790285862208	2	6	10	Acly	183
6654819	1697.086665388487	1639.5278535989164	2	6	10	Acly	183
6654820	1528.0845747883664	1473.2832050330858	2	6	10	Acly	183
6654821	1577.0855316581426	1537.2815042659786	2	6	10	Acly	183
6654822	1635.5809603452872	1356.7819190612104	2	6	10	Acly	183
6654823	1658.087540769456	1662.2785096427608	2	6	10	Acly	183
6654824	1470.0822573122755	1344.285725987389	2	6	10	Acly	183
6654825	1547.082643985402	1394.5335281248001	2	6	10	Acly	183
6654826	1673.8396782597688	1765.2771780759667	2	6	10	Acly	183
6654827	1585.0878517435538	1645.030300257943	2	6	10	Acly	183
6654828	1647.831660924954	1393.531306550598	2	6	10	Acly	183
6654829	1505.585721280804	1515.2833077737225	2	6	10	Acly	183
6654830	1555.7262266505616	1385.6912324302157	2	6	10	Acly	183
6654831	1546.5870183381508	1552.4743953631366	2	6	10	Vps13d	183
6654832	1667.8092319697807	1685.092055498024	2	6	10	Armcx1	183
6654833	1657.3186313118283	1664.7886466832151	2	6	10	Klhl22	183
6654834	1522.0680765736201	1599.042105591989	2	6	10	Klhl22	183
6654835	1644.6512892642907	1598.7046099769832	2	6	10	Klhl22	183
6654836	1694.7544992226733	1580.0126634030632	2	6	10	Klhl22	183
6654837	1716.2987854876053	1495.6650298241614	2	6	10	Ganab	183
6654838	1631.457182383403	1586.6417482361867	2	6	10	Ganab	183
6654839	1558.7073963103599	1353.6388184977325	2	6	10	Ganab	183
6654840	1667.2085184335622	1376.1395580916264	2	6	10	Ganab	183
6654841	1502.9564462793626	1426.389378991521	2	6	10	Ganab	183
6654842	1695.2081424164912	1530.891403997376	2	6	10	Ganab	183
6654843	1664.707971841213	1488.1407812404377	2	6	10	Ganab	183
6654844	1627.9573372428117	1541.3912107847952	2	6	10	Ganab	183
6654845	1536.706893909041	1408.1393269651157	2	6	10	Ganab	183
6654846	1491.7061417350278	1467.3897952007035	2	6	10	Ganab	183
6654847	1500.6298103520724	1558.661567555231	2	6	10	Ganab	183
6654848	1705.6106586667363	1554.3607685544957	2	6	10	Ganab	183
6654849	1694.9589645611532	1342.6392853031102	2	6	10	Ganab	183
6654850	1631.4568887306168	1653.3924854174506	2	6	10	Ganab	183
6654851	1671.3652514259568	1558.3718021529376	2	6	10	Ganab	183
6654852	1694.7087715367475	1382.1397296139269	2	6	10	Ganab	183
6654853	1521.7067991336678	1395.6391250531988	2	6	10	Ganab	183
6654854	1683.7085935280156	1394.889819770281	2	6	10	Ganab	183
6654855	1688.7088448909124	1350.139346115375	2	6	10	Ganab	183
6654856	1657.3632309582474	1470.3710381030078	2	6	10	Ganab	183
6654857	1645.4037661605148	1371.6045795910397	2	6	10	Nr2c2	183
6654858	1710.1657233393485	1657.8593268627226	2	6	10	Nr2c2	183
6654859	1517.9026745357896	1428.6105976240272	2	6	10	Nr2c2	183
6654860	1736.6586948179206	1445.3531117027837	2	6	10	Nr2c2	183
6654861	1583.6623870653025	1652.6137783502984	2	6	10	Nr2c2	183
6654862	1565.2266706897888	1315.03207878111	2	6	10	Nr2c2	183
6654863	1626.1650859035733	1697.8633525464422	2	6	10	Nr2c2	183
6654864	1698.7509866601752	1532.5533275902176	2	6	10	Ube4b	183
6654865	1458.9962595858765	1364.8090453962327	2	6	10	Ube4b	183
6654866	1670.7566956177352	1760.304495767774	2	6	10	Ube4b	183
6654867	1594.753675854853	1647.0561821314059	2	6	10	Ube4b	183
6654868	1564.7472839481231	1397.0564272571419	2	6	10	Ube4b	183
6654869	1491.7506787474722	1536.058573885215	2	6	10	Ube4b	183
6654870	1659.000152397047	1455.6969661656583	2	6	10	Ube4b	183
6654871	1687.1845807998043	1348.3057014513843	2	6	10	Nol4	183
6654872	1568.1239751974877	1531.1812164379521	2	6	10	Nol4	183
6654873	1504.9066236861502	1327.6104410087403	2	6	10	Dpp9	183
6654874	1702.9134009142197	1598.61252072002	2	6	10	Dpp9	183
6654875	1599.3003606771053	1374.6894560915962	2	6	10	Dpp9	183
6654876	1567.9105033140504	1550.3634144029634	2	6	10	Dpp9	183
6654877	1555.9072666742607	1309.8595010957129	2	6	10	Dpp9	183
6654878	1686.2978881615209	1442.637688625249	2	6	10	Dpp9	183
6654879	1560.967951373949	1583.3583734003416	2	6	10	Dpp9	183
6654880	1387.9034487186561	1233.3603288778295	2	6	10	Dpp9	183
6654881	1587.962915273385	1437.6395675664699	2	6	10	Dpp9	183
6654882	1477.4068606343415	1382.611719843078	2	6	10	Dpp9	183
6654883	1588.91218084393	1654.6149099964566	2	6	10	Dpp9	183
6654884	1601.6583637540552	1335.6093561838902	2	6	10	Dpp9	183
6654885	1606.6349186752175	1559.6911989382322	2	6	10	Dpp9	183
6654886	1504.379904801252	1596.717264969097	2	6	10	Fndc4	183
6654887	1738.754236459704	1623.3617743881798	2	6	10	Fndc4	183
6654888	1416.618996852729	1282.7187588998672	2	6	10	Fndc4	183
6654889	1623.1313376192034	1623.713425935828	2	6	10	Fndc4	183
6654890	1582.0440684251005	1616.0579094938118	2	6	10	Fndc4	183
6654891	1646.4153324031097	1393.7014610725234	2	6	10	Fndc4	183
6654892	1591.1217066971444	1339.7131882151036	2	6	10	Fndc4	183
6654893	1595.7219140807892	1516.8226560399155	2	6	10	Ubxn6	183
6654894	1645.6638554648694	1724.383267551748	2	6	10	Ubxn6	183
6654895	1543.4088000253705	1596.1330336361661	2	6	10	Ubxn6	183
6654896	1652.1683466809584	1911.386894227307	2	6	10	Ubxn6	183
6654897	1523.6565507485088	1516.6318929216804	2	6	10	Ubxn6	183
6654898	1673.663942042178	1703.6321912353753	2	6	10	Ubxn6	183
6654899	1630.181281508656	1358.9391675013637	2	6	10	Slu7	183
6654900	1730.190090867117	1602.6916576042618	2	6	10	Slu7	183
6654901	1555.431370446859	1420.9425531591294	2	6	10	Slu7	183
6654902	1645.5186168661683	1648.005079729831	2	6	10	Fbxw11	183
6654903	1561.1358982006448	1505.770959851503	2	6	10	Fbxw11	183
6654904	1601.867838123404	1344.7060605218603	2	6	10	Fbxw11	183
6654905	1473.761765618471	1404.7604906947665	2	6	10	Fbxw11	183
6654906	1580.5580944711335	1537.1133432442282	2	6	10	Fbxw11	183
6654907	1609.5577477522481	1508.1123402283138	2	6	10	Fbxw11	183
6654908	1528.1565183879811	1437.776661380052	2	6	10	Fbxw11	183
6654909	1674.0885898005467	1311.1564086125122	2	6	10	Tacc1	183
6654910	1550.8250423313345	1543.265690756765	2	6	10	Tacc1	183
6654911	1720.5905889141195	1634.6570813531382	2	6	10	Tacc1	183
6654912	1565.8398298863424	1579.1578075412262	2	6	10	Tacc1	183
6654913	1617.1744850402558	1283.9496139178289	2	6	10	Ilf3	183
6654914	1547.0555839521373	1342.083590625817	2	6	10	Ilf3	183
6654915	1643.437914810078	1864.225856173096	2	6	10	Ilf3	183
6654916	1700.9301317087486	1369.201776950483	2	6	10	Ilf3	183
6654917	1500.4217439996908	1410.20789101107	2	6	10	Ilf3	183
6654918	1531.9254603275394	1517.7122155645404	2	6	10	Ilf3	183
6654919	1589.9303441035297	1622.9658489686706	2	6	10	Ilf3	183
6654920	1504.4214271484052	1386.4567246920878	2	6	10	Ilf3	183
6654921	1601.5721345525671	1388.7587451253385	2	6	10	Gpr85	183
6654922	1513.0556394078699	1459.7670576448463	2	6	10	Gpr85	183
6654923	1539.3890755889352	1556.4368539949871	2	6	10	Drosha	183
6654924	1636.3293855930374	1375.3954642579624	2	6	10	Drosha	183
6654925	1661.335010767234	1769.1561000079996	2	6	10	Drosha	183
6654926	1503.0759378461544	1396.147714455172	2	6	10	Drosha	183
6654927	1589.331718904661	1666.154139400618	2	6	10	Drosha	183
6654928	1638.0809575864077	1497.3988374761934	2	6	10	Drosha	183
6654929	1524.0523530015982	1474.178973678112	2	6	10	Drosha	183
6654930	1617.5777161373526	1284.1431725625757	2	6	10	Drosha	183
6654931	1671.330596897143	1394.8955669505733	2	6	10	Drosha	183
6654932	1505.5779630086627	1551.9020054588245	2	6	10	Drosha	183
6654933	1641.0788602027533	1322.8939504860152	2	6	10	Drosha	183
6654934	1616.330527086917	1511.1494929412866	2	6	10	Drosha	183
6654935	1560.5362449796164	1369.2437542491841	2	6	10	Arhgef7	183
6654936	1716.6714869164177	1647.2235513547992	2	6	10	Arhgef7	183
6654937	1521.409704001668	1374.2242508696067	2	6	10	Arhgef7	183
6654938	1667.4208564125565	1708.0715129875116	2	6	10	Dmtf1	183
6654939	1605.2963944603712	1322.2274694613666	2	6	10	Ntng1	183
6654940	1617.4644477852098	1540.801763880137	2	6	10	Os9	183
6654941	1540.4593159921646	1362.3019478608285	2	6	10	Os9	183
6654942	1640.4598561292664	1345.299327771122	2	6	10	Os9	183
6654943	1635.9607940637547	1385.2998268744411	2	6	10	Os9	183
6654944	1605.500483760083	1357.0122284286244	2	6	10	Os9	183
6654945	1602.4653361504882	1582.8025347732732	2	6	10	Os9	183
6654946	1661.5379650084847	1649.0197412076222	2	6	10	Ppm1a	183
6654947	1568.8130543665527	1305.6415181749153	2	6	10	Ppm1a	183
6654948	1500.7770356642586	1459.5195472808095	2	6	10	Ppm1a	183
6654949	1660.7806096676927	1427.0133206612809	2	6	10	Ppm1a	183
6654950	1728.0381664662266	1596.5160264032124	2	6	10	Ppm1a	183
6654951	1674.0416529589916	1749.772262042175	2	6	10	Ppm1a	183
6654952	1632.8155727051592	1328.6397529930628	2	6	10	Ppm1a	183
6654953	1518.779309124309	1512.5204930270615	2	6	10	Ppm1a	183
6654954	1692.2020912173114	1627.5032471438287	2	6	10	Ppm1a	183
6654955	1651.0403188199064	1729.5224230213355	2	6	10	Ppm1a	183
6654956	1647.7911162450218	1756.523323478228	2	6	10	Ppm1a	183
6654957	1722.038584150524	1614.5167362188558	2	6	10	Ppm1a	183
6654958	1536.7271095742742	1464.1663981070258	2	6	10	Ppm1a	183
6654959	1674.5383339480695	1648.7693048656565	2	6	10	Ppm1a	183
6654960	1577.1932016157964	1372.8316214181339	2	6	10	Ppm1a	183
6654961	1661.8619401188087	1354.1625726024286	2	6	10	Ppm1a	183
6654962	1636.151801897968	1404.6416011508488	2	6	10	Ppm1a	183
6654963	1688.7392194548481	1701.1684673132831	2	6	10	Ppm1a	183
6654964	1544.712428235409	1525.5462375503462	2	6	10	Fam171a1	183
6654965	1715.7135465491801	1522.5394009193883	2	6	10	Fam171a1	183
6654966	1487.7130882358956	1552.5486898292759	2	6	10	Fam171a1	183
6654967	1601.969876581366	1702.2952247373387	2	6	10	Fam171a1	183
6654968	1597.454303865904	1312.292577523887	2	6	10	Fam171a1	183
6654969	1618.4653245515117	1585.0437204731631	2	6	10	Fam171a1	183
6654970	1658.786887820245	1323.9684814255097	2	6	10	Fam171a1	183
6654971	1646.2111344435993	1474.5418171945357	2	6	10	Fam171a1	183
6654972	1720.7125465585812	1496.5390134381914	2	6	10	Fam171a1	183
6654973	1656.4634933841621	1532.0418141779364	2	6	10	Fam171a1	183
6654974	1521.7142509886658	1575.5475013147875	2	6	10	Fam171a1	183
6654975	1703.7100721505633	1437.5392638416401	2	6	10	Fam171a1	183
6654976	1685.461195704621	1532.7047812860408	2	6	10	Fam171a1	183
6654977	1631.9651667560572	1578.293128085039	2	6	10	Fam171a1	183
6654978	1605.7134927706522	1541.2939111249464	2	6	10	Fam171a1	183
6654979	1619.7040240158221	1301.0416112248383	2	6	10	Fam171a1	183
6654980	1383.4567651319771	1245.2222143755034	2	6	10	Sh2b1	183
6654981	1515.7128011931436	1431.2221983560828	2	6	10	Sh2b1	183
6654982	1662.9242057878505	1415.2863045188572	2	6	10	Dscaml1	183
6654983	1568.5385562657445	1343.2195788452543	2	6	10	Atp2b4	183
6654984	1672.8846200235	1345.4935794317253	2	6	10	Atp2b4	183
6654985	1643.9001128467949	1296.9939478743925	2	6	10	Gpatch11	183
6654986	1714.656174072038	1545.993648997492	2	6	10	Gpatch11	183
6654987	1521.6548746364015	1532.998000141518	2	6	10	Gpatch11	183
6654988	1509.9180499373683	1551.9682997139123	2	6	10	Dync2h1	183
6654989	1563.9161315042652	1355.4615796836106	2	6	10	Dync2h1	183
6654990	1704.467991049512	1673.1607239062619	2	6	10	Sybu	183
6654991	1608.6082383377818	1673.5955436193299	2	6	10	Klhl7	183
6654992	1694.59585730713	1386.5863298715517	2	6	10	Klhl7	183
6654993	1573.2114948656124	1344.6647900778994	2	6	10	Klhl7	183
6654994	1464.5899120783897	1347.3467672675722	2	6	10	Klhl7	183
6654995	1667.6066138677297	1618.5917194642366	2	6	10	Klhl7	183
6654996	1504.5994368862941	1529.5980445682349	2	6	10	Klhl7	183
6654997	1602.6059137455632	1627.8450343128536	2	6	10	Klhl7	183
6654998	1616.603903472901	1581.0935363288131	2	6	10	Klhl7	183
6654999	1631.8565512389118	1630.59366165336	2	6	10	Klhl7	183
6655000	1713.595901172043	1380.5853044553442	2	6	10	Klhl7	183
6655001	1644.8227692535588	1684.990982919694	2	6	10	Tbrg1	183
6655002	1461.0614835248082	1339.239658501832	2	6	10	Tbrg1	183
6655003	1576.8188491024625	1567.7406704125863	2	6	10	Tbrg1	183
6655004	1679.070972913845	1585.9885354750224	2	6	10	Tbrg1	183
6655005	1638.8177584162001	1479.2377191064709	2	6	10	Tbrg1	183
6655006	1724.0721306150776	1603.4877479055658	2	6	10	Tbrg1	183
6655007	1537.8137134573935	1379.4884860101504	2	6	10	Tbrg1	183
6655008	1400.5591355758265	1282.4901581486022	2	6	10	Tbrg1	183
6655009	1673.072910071942	1671.4900872273508	2	6	10	Tbrg1	183
6655010	1621.8213082462244	1639.740778593449	2	6	10	Tbrg1	183
6655011	1677.5747352612266	1744.7411839392641	2	6	10	Tbrg1	183
6655012	1463.3121606030004	1365.74003589056	2	6	10	Tbrg1	183
6655013	1690.822272458622	1632.239012254005	2	6	10	Tbrg1	183
6655014	1607.569071757697	1555.7397320104867	2	6	10	Tbrg1	183
6655015	1521.3121100235417	1323.487957051326	2	6	10	Tbrg1	183
6655016	1709.821147806471	1571.9875665335703	2	6	10	Tbrg1	183
6655017	1695.7108704625123	1658.6329922790248	2	6	10	Tbrg1	183
6655018	1686.0734177556137	1683.7399773400289	2	6	10	Tbrg1	183
6655019	1480.9324902332116	1362.4126088998958	2	6	10	Tbrg1	183
6655020	1633.773869280304	1504.2961875781189	2	6	10	Abca2	183
6655021	1701.523476240388	1409.0440643250026	2	6	10	Abca2	183
6655022	1671.780548615748	1680.8346529762932	2	6	10	Upf2	183
6655023	1585.1091577541326	1346.4440545467194	2	6	10	Upf2	183
6655024	1713.7802678134926	1565.8339087590248	2	6	10	Upf2	183
6655025	1624.2791247504624	1395.3334582460755	2	6	10	Upf2	183
6655026	1708.3313715338127	1707.2633686043605	2	6	10	Cltb	183
6655027	1691.4231779041731	1362.2903495093522	2	6	10	Cltb	183
6655028	1590.8283876319435	1656.014045513548	2	6	10	Cltb	183
6655029	1633.641099258177	1383.1134676506626	2	6	10	Cltb	183
6655030	1496.075112117941	1553.263370354457	2	6	10	Cltb	183
6655031	1548.5730341080234	1332.7583911245522	2	6	10	Cltb	183
6655032	1596.3070398719356	1633.790076696135	2	6	10	Cltb	183
6655033	1703.3262960958612	1353.0066223141228	2	6	10	Cltb	183
6655034	1698.8305592870458	1664.01267074816	2	6	10	Cltb	183
6655035	1662.1859145197652	1424.6230543881595	2	6	10	Cltb	183
6655036	1689.0810160703945	1708.5136571356452	2	6	10	Cltb	183
6655037	1479.4414673927517	1352.2998786040894	2	6	10	Srpk1	183
6655038	1593.6994563717071	1518.5557247662116	2	6	10	Srpk1	183
6655039	1718.207083428118	1632.0589344082273	2	6	10	Srpk1	183
6655040	1636.1993156209155	1388.7990008046663	2	6	10	Srpk1	183
6655041	1620.69705373727	1293.7948741557755	2	6	10	Srpk1	183
6655042	1710.7030434941544	1406.2986064178126	2	6	10	Srpk1	183
6655043	1528.94361289472	1344.0486798781687	2	6	10	Srpk1	183
6655044	1585.327141813992	1302.4087872818927	2	6	10	Srpk1	183
6655045	1684.4561510373912	1671.0612929610088	2	6	10	Srpk1	183
6655046	1617.7645268761564	1330.996879962635	2	6	10	Srpk1	183
6655047	1605.7152626416835	1348.1118584446879	2	6	10	Ubp1	183
6655048	1731.3503586790869	1430.3307477610215	2	6	10	Ubp1	183
6655049	1515.0933439388227	1415.8339811989051	2	6	10	Ubp1	183
6655050	1622.7076581080692	1599.8951675185115	2	6	10	Ubp1	183
6655051	1641.3506521209622	1613.3379952508697	2	6	10	Ubp1	183
6655052	1608.667316764151	1465.530388181467	2	6	10	Bace1	183
6655053	1699.8977393693815	1676.4413575859417	2	6	10	Bace1	183
6655054	1665.9527852648898	1402.2442474289621	2	6	10	Xpo1	183
6655055	1471.198481215418	1379.2420849308958	2	6	10	Xpo1	183
6655056	1684.8881058354502	1586.988368939307	2	6	10	Xpo1	183
6655057	1611.535645688484	1684.6216110569715	2	6	10	Xpo1	183
6655058	1616.2026766066047	1277.740974765513	2	6	10	Xpo1	183
6655059	1536.200407458046	1328.2414477088005	2	6	10	Xpo1	183
6655060	1381.1973852820977	1258.9885818228859	2	6	10	Xpo1	183
6655061	1501.9476561525244	1563.2466019636709	2	6	10	Xpo1	183
6655062	1681.9512074928957	1634.9997540413235	2	6	10	Xpo1	183
6655063	1606.201645306457	1374.2431029008383	2	6	10	Xpo1	183
6655064	1552.6990915011888	1531.7462966623407	2	6	10	Xpo1	183
6655065	1697.951899612417	1597.4990321439336	2	6	10	Xpo1	183
6655066	1573.449050267308	1594.2479213783915	2	6	10	Xpo1	183
6655067	1651.9495900713773	1747.2521015819898	2	6	10	Xpo1	183
6655068	1710.4528432381949	1519.2473387551668	2	6	10	Xpo1	183
6655069	1648.7030951827996	1316.2421172243953	2	6	10	Xpo1	183
6655070	1531.9499040227663	1376.4925445158551	2	6	10	Xpo1	183
6655071	1604.7019326883892	1334.742178126965	2	6	10	Xpo1	183
6655072	1492.8870899068197	1411.984399083219	2	6	10	Xpo1	183
6655073	1702.8896241866096	1441.3199397160115	2	6	10	Xpo1	183
6655074	1652.689064514492	1488.2033356191323	2	6	10	Xpo1	183
6655075	1631.0264570501197	1283.8658609067058	2	6	10	Xpo1	183
6655076	1674.7010306423358	1638.2497804459344	2	6	10	Xpo1	183
6655077	1525.0162025103493	1340.843113465232	2	6	10	Xpo1	183
6655078	1688.2013562111988	1635.2498338264627	2	6	10	Xpo1	183
6655079	1598.2081973711686	1345.6100503785892	2	6	10	Xpo1	183
6655080	1543.228466808557	1513.6497828997628	2	6	10	Pkia	183
6655081	1571.867240659376	1386.958303239995	2	6	10	Tpd52l2	183
6655082	1689.872346539138	1727.452495760142	2	6	10	Tpd52l2	183
6655083	1616.1161214264957	1352.457850277974	2	6	10	Tpd52l2	183
6655084	1557.369570238258	1503.4573601186453	2	6	10	Tpd52l2	183
6655085	1743.4589801455177	1625.265083546384	2	6	10	Lars	183
6655086	1650.5271976974404	1947.0686407340754	2	6	10	Lars	183
6655087	1504.7716709679735	1358.5603446437062	2	6	10	Lars	183
6655088	1517.2730137940653	1567.0635183933157	2	6	10	Lars	183
6655089	1619.7749721319522	1632.56395673505	2	6	10	Lars	183
6655090	1577.0240607185808	1586.5634597431963	2	6	10	Lars	183
6655091	1489.2721341703755	1482.0623685274193	2	6	10	Lars	183
6655092	1700.5263749740468	1656.8138778440227	2	6	10	Lars	183
6655093	1685.5686781235554	1320.6876316728674	2	6	10	Exoc6b	183
6655094	1500.0699613219438	1527.6958812981406	2	6	10	Exoc6b	183
6655095	1505.06878708869	1473.1947315179586	2	6	10	Exoc6b	183
6655096	1564.5704005866405	1494.1937318989517	2	6	10	Exoc6b	183
6655097	1543.5937028547871	1522.5234615476136	2	6	10	Exoc6b	183
6655098	1608.9373407098346	1547.685472052603	2	6	10	Ranbp2	183
6655099	1651.9367502068312	1441.4331270099901	2	6	10	Ranbp2	183
6655100	1647.685040452037	1311.180965364284	2	6	10	Ranbp2	183
6655101	1489.184678950889	1496.6860944165387	2	6	10	Ranbp2	183
6655102	1554.62697805411	1485.3785182360707	2	6	10	Ranbp2	183
6655103	1606.685837488083	1430.4334995799038	2	6	10	Ranbp2	183
6655104	1622.9365329851657	1463.4338611456933	2	6	10	Ranbp2	183
6655105	1580.2014000147692	1441.5716502268472	2	6	10	Ranbp2	183
6655106	1720.9387179569576	1474.7209305098706	2	6	10	Ranbp2	183
6655107	1652.1880513730214	1545.684893486499	2	6	10	Ranbp2	183
6655108	1626.9624212181686	1515.04452189331	2	6	10	Ranbp2	183
6655109	1689.9376041055227	1458.682954707255	2	6	10	Ranbp2	183
6655110	1568.936102208555	1502.685208032777	2	6	10	Ranbp2	183
6655111	1594.6866292554635	1510.6850177896267	2	6	10	Ranbp2	183
6655112	1599.9610112548883	1469.710708640806	2	6	10	Ranbp2	183
6655113	1577.686179217125	1497.6850093614153	2	6	10	Ranbp2	183
6655114	1717.6906697363088	1667.6861452271633	2	6	10	Ranbp2	183
6655115	1640.1869401848717	1472.43379295097	2	6	10	Ranbp2	183
6655116	1577.9367282266358	1540.6857397431127	2	6	10	Ranbp2	183
6655117	1597.1869962510548	1536.1854271064537	2	6	10	Ranbp2	183
6655118	1617.9358945595534	1418.9331811696902	2	6	10	Ranbp2	183
6655119	1608.9375027051283	1560.6856923208136	2	6	10	Ranbp2	183
6655120	1632.9375373210712	1530.4348717623996	2	6	10	Ranbp2	183
6655121	1709.687907823859	1456.182655920203	2	6	10	Ranbp2	183
6655122	1557.1852238465176	1448.4344228691907	2	6	10	Ranbp2	183
6655123	1703.8724979494289	1641.5703046971873	2	6	10	Ranbp2	183
6655124	1504.0954013401974	1443.0794521815424	2	6	10	Rab11fip3	183
6655125	1659.6009618622645	1605.0853577809528	2	6	10	Rab11fip3	183
6655126	1652.1006767919844	1627.0861491526755	2	6	10	Rab11fip3	183
6655127	1508.3180269735954	1341.4624407840101	2	6	10	Hnrnpd	183
6655128	1586.0688308277106	1431.460643824771	2	6	10	Hnrnpd	183
6655129	1682.0668719046525	1346.4598153201962	2	6	10	Hnrnpd	183
6655130	1623.8516531757625	1612.1505939701608	2	6	10	Hnrnpd	183
6655131	1605.8164525087261	1282.4614079824591	2	6	10	Hnrnpd	183
6655132	1420.818052391217	1301.7140382867162	2	6	10	Hnrnpd	183
6655133	1649.0680619193897	1409.9598561256444	2	6	10	Hnrnpd	183
6655134	1558.0701965877024	1509.460509129997	2	6	10	Hnrnpd	183
6655135	1525.5676286942598	1323.2123208799344	2	6	10	Hnrnpd	183
6655136	1405.317863436825	1281.9644087661088	2	6	10	Hnrnpd	183
6655137	1667.7554548116834	1329.118699259574	2	6	10	Hnrnpd	183
6655138	1709.5628968877145	1652.6652131347703	2	6	10	Rmnd5b	183
6655139	1699.5622546722377	1378.6581073487841	2	6	10	Rmnd5b	183
6655140	1693.8144495010595	1592.563301302783	2	6	10	Rmnd5b	183
6655141	1593.5596468694425	1482.6609674507488	2	6	10	Rmnd5b	183
6655142	1641.0089103759049	1408.145290611504	2	6	10	Cog7	183
6655143	1654.1647285521558	1942.4776002683018	2	6	10	Cog7	183
6655144	1556.3857932779172	1308.5538953178605	2	6	10	Hid1	183
6655145	1694.2957227051484	1377.9864875545277	2	6	10	Sgtb	183
6655146	1648.887697284605	1522.6258227459896	2	6	10	Golga2	183
6655147	1649.4447250599553	1862.8376739277076	2	6	10	Golga2	183
6655148	1615.9902915576777	1641.9349320024785	2	6	10	Golga2	183
6655149	1667.8877510641576	1511.625429955544	2	6	10	Golga2	183
6655150	1713.387161900985	1434.873941965261	2	6	10	Golga2	183
6655151	1676.722475506579	1362.9345368335698	2	6	10	Golga2	183
6655152	1542.3860078479997	1486.8769561294791	2	6	10	Golga2	183
6655153	1640.7215174871756	1380.6018160622116	2	6	10	Golga2	183
6655154	1719.888748513646	1540.1250243649506	2	6	10	Golga2	183
6655155	1660.8918984982688	1806.3788037368013	2	6	10	Golga2	183
6655156	1637.385993481295	1411.3747515745065	2	6	10	Golga2	183
6655157	1513.5557392497167	1559.1884900837288	2	6	10	Taok2	183
6655158	1562.551925001092	1370.1873214134064	2	6	10	Taok2	183
6655159	1707.3034837002683	1439.9344371547904	2	6	10	Taok2	183
6655160	1609.5584596992703	1689.4366559938612	2	6	10	Taok2	183
6655161	1485.8041626607628	1483.4389907184993	2	6	10	Taok2	183
6655162	1670.5594490105275	1734.9354591554945	2	6	10	Taok2	183
6655163	1491.311890103186	1351.897324766066	2	6	10	Taok2	183
6655164	1615.1123952594855	1532.303212639589	2	6	10	Taok2	183
6655165	1646.1664857401247	1378.686373544089	2	6	10	Taok2	183
6655166	1661.8084659700835	1686.9355967917684	2	6	10	Taok2	183
6655167	1540.3061734788703	1580.1879580234518	2	6	10	Taok2	183
6655168	1488.3056949970153	1558.1889898901131	2	6	10	Taok2	183
6655169	1511.0546345178393	1504.9384865992351	2	6	10	Taok2	183
6655170	1666.7037692844872	1704.9710659904797	2	6	10	Pip4k2b	183
6655171	1661.4532896472467	1634.4695346040075	2	6	10	Pip4k2b	183
6655172	1686.0024941053973	1512.3014390184564	2	6	10	Pip4k2b	183
6655173	1532.624666354276	1435.8454414849464	2	6	10	Pip4k2b	183
6655174	1659.263431132885	1348.5701894775718	2	6	10	Actr3b	183
6655175	1521.1453941115915	1452.4582255634866	2	6	10	Fam120c	183
6655176	1620.9726733027633	1357.6023844290596	2	6	10	Fam120c	183
6655177	1565.227955598427	1556.3577867502436	2	6	10	Fam120c	183
6655178	1724.8429220599382	1570.1043851178317	2	6	10	Ifngr2	183
6655179	1562.5890586378541	1389.3501649492569	2	6	10	Ifngr2	183
6655180	1514.337955319011	1581.1046937841177	2	6	10	Ifngr2	183
6655181	1520.3380683309756	1460.8518433143358	2	6	10	Ifngr2	183
6655182	1594.089853179563	1587.3548337151803	2	6	10	Ifngr2	183
6655183	1522.3381230592659	1442.351437732846	2	6	10	Ifngr2	183
6655184	1631.590738285996	1613.1054167436055	2	6	10	Ifngr2	183
6655185	1712.5987715936765	1430.5989362806765	2	6	10	Ifngr2	183
6655186	1674.8417602407162	1569.104367898972	2	6	10	Ifngr2	183
6655187	1549.5537340579522	1356.2689281524345	2	6	10	Ifngr2	183
6655188	1598.866774458601	1568.767585716442	2	6	10	Upf3b	183
6655189	1577.1146846948425	1425.2660464222092	2	6	10	Upf3b	183
6655190	1660.8151395757532	1387.1868965702495	2	6	10	Etf1	183
6655191	1473.8113970452473	1361.4346783234892	2	6	10	Etf1	183
6655192	1622.7545603674382	1696.816995458693	2	6	10	Etf1	183
6655193	1529.8127709477517	1341.1847519758483	2	6	10	Etf1	183
6655194	1585.5637055587426	1367.6858108798165	2	6	10	Etf1	183
6655195	1673.8273772686346	1735.2026123057306	2	6	10	Etf1	183
6655196	1575.810991399684	1649.4416979661553	2	6	10	Etf1	183
6655197	1721.5661303245981	1419.6881163856215	2	6	10	Etf1	183
6655198	1576.0636335876966	1355.1854556719502	2	6	10	Etf1	183
6655199	1601.1590327930069	1411.1945113162722	2	6	10	Etf1	183
6655200	1467.3110293849986	1388.185191893618	2	6	10	Etf1	183
6655201	1600.4315501299207	1562.0969114832324	2	6	10	Srsf6	183
6655202	1553.6151248109672	1312.3713840262765	2	6	10	Srsf6	183
6655203	1659.1848922829981	1401.0929463910543	2	6	10	Srsf6	183
6655204	1595.4329874779494	1410.0925493449072	2	6	10	Srsf6	183
6655205	1502.930007667021	1445.3425821448632	2	6	10	Srsf6	183
6655206	1672.9320630605596	1711.1019107941702	2	6	10	Srsf6	183
6655207	1713.6857715949327	1466.8453928274064	2	6	10	Srsf6	183
6655208	1609.9347868448704	1278.3389492978163	2	6	10	Srsf6	183
6655209	1686.933803526405	1582.098390083843	2	6	10	Srsf6	183
6655210	1484.1805709151442	1338.3393448464753	2	6	10	Srsf6	183
6655211	1597.9931189197757	1657.0748240697842	2	6	10	Srsf6	183
6655212	1549.6803270318558	1541.0957970793206	2	6	10	Srsf6	183
6655213	1503.9294037069199	1505.0942970414235	2	6	10	Srsf6	183
6655214	1554.1821889930925	1374.0910862202486	2	6	10	Srsf6	183
6655215	1627.6812325956248	1667.1001900091223	2	6	10	Srsf6	183
6655216	1483.928571865746	1530.344809770808	2	6	10	Srsf6	183
6655217	1708.6838365788053	1638.1002087794284	2	6	10	Srsf6	183
6655218	1547.9936367643077	1478.7367078872555	2	6	10	Srsf6	183
6655219	1541.1816183989013	1394.0915405290182	2	6	10	Srsf6	183
6655220	1626.932010595508	1591.5980316641826	2	6	10	Srsf6	183
6655221	1666.6607471053146	1729.0772194588196	2	6	10	Srsf6	183
6655222	1600.6842667504302	1302.83955560794	2	6	10	Srsf6	183
6655223	1637.685190641851	1314.0902611817255	2	6	10	Srsf6	183
6655224	1493.6798698215257	1432.092116284217	2	6	10	Srsf6	183
6655225	1517.9311858025446	1372.0906626438232	2	6	10	Srsf6	183
6655226	1576.681146458173	1536.0959359712413	2	6	10	Srsf6	183
6655227	1536.6615319497407	1320.0661088768177	2	6	10	Srsf6	183
6655228	1737.6866902632871	1443.0949683407694	2	6	10	Srsf6	183
6655229	1489.4694623100388	1454.7079030989707	2	6	10	Cabin1	183
6655230	1649.4731000502138	1309.9537361925836	2	6	10	Cabin1	183
6655231	1564.2173597646554	1404.2792456291593	2	6	10	Cabin1	183
6655232	1489.2196121984525	1505.709216228568	2	6	10	Cabin1	183
6655233	1645.8588951546485	1324.3001487541706	2	6	10	Scaper	183
6655234	1587.8583824693228	1380.0526257232864	2	6	10	Scaper	183
6655235	1634.6494660948044	1638.468352197271	2	6	10	Trak2	183
6655236	1604.6417074032615	1291.711104068216	2	6	10	Trak2	183
6655237	1666.9028175851677	1766.2205839605595	2	6	10	Trak2	183
6655238	1573.711371772023	1522.4699082524899	2	6	10	Yars	183
6655239	1686.2137582124717	1689.972287645048	2	6	10	Yars	183
6655240	1580.96182376652	1624.2215398915941	2	6	10	Yars	183
6655241	1666.963496676486	1709.222655416744	2	6	10	Yars	183
6655242	1622.9615150746088	1307.4662365322833	2	6	10	Yars	183
6655243	1628.9621119181893	1469.7188811300025	2	6	10	Yars	183
6655244	1653.037262631766	1824.2389294538136	2	6	10	Yars	183
6655245	1651.2138006663006	1883.9755654657197	2	6	10	Yars	183
6655246	1718.3309148487158	1504.757045051836	2	6	10	Yars	183
6655247	1535.9603328626467	1386.4678072248532	2	6	10	Yars	183
6655248	1559.4612910187504	1567.970688489198	2	6	10	Yars	183
6655249	1568.4607524422477	1349.2170959727546	2	6	10	Yars	183
6655250	1651.2133355448254	1736.97316566991	2	6	10	Yars	183
6655251	1664.4632194010833	1632.9714278652077	2	6	10	Yars	183
6655252	1592.7119348583979	1600.9711239470566	2	6	10	Yars	183
6655253	1627.4621617625248	1490.2192111363063	2	6	10	Yars	183
6655254	1595.9557195562334	1578.6568716001475	2	6	10	Ythdf1	183
6655255	1585.9515444903561	1319.6527783494253	2	6	10	Ythdf1	183
6655256	1606.4567877254522	1635.9076492712593	2	6	10	Ythdf1	183
6655257	1653.7040711945638	1410.9032137522865	2	6	10	Ythdf1	183
6655258	1517.2025881156956	1459.9061454966288	2	6	10	Ythdf1	183
6655259	1623.4577467499957	1679.9081113432849	2	6	10	Ythdf1	183
6655260	1629.707323944024	1645.4074414171785	2	6	10	Ythdf1	183
6655261	1630.207193789384	1636.9073016595737	2	6	10	Ythdf1	183
6655262	1637.5639467078065	1348.4826946639307	2	6	10	Vps26b	183
6655263	1702.5580126568534	1656.1661269184065	2	6	10	Vps26b	183
6655264	1564.7970507253544	1389.4140582902323	2	6	10	Vps26b	183
6655265	1508.5469318022135	1429.1666129111447	2	6	10	Vps26b	183
6655266	1624.3055069785037	1631.4178462023856	2	6	10	Vps26b	183
6655267	1508.8012350344757	1576.1699699051553	2	6	10	Vps26b	183
6655268	1688.2997423167708	1384.4103056504723	2	6	10	Vps26b	183
6655269	1680.1087820667647	1569.723560965355	2	6	10	Mef2a	183
6655270	1714.6111508064268	1656.7238535007689	2	6	10	Mef2a	183
6655271	1663.1120098799993	1723.2257992835855	2	6	10	Mef2a	183
6655272	1732.8603096312868	1609.472868839725	2	6	10	Mef2a	183
6655273	1669.1348314722904	1816.9509620954066	2	6	10	Fam120b	183
6655274	1712.6308891368362	1638.6965025290306	2	6	10	Fam120b	183
6655275	1544.1184283973107	1458.1949817575792	2	6	10	Zfp131	183
6655276	1694.6230178093372	1711.698662936641	2	6	10	Zfp131	183
6655277	1554.625545282808	1616.3151364138257	2	6	10	Zfp131	183
6655278	1619.620422646628	1540.9460121055663	2	6	10	Zfp131	183
6655279	1620.3712334665424	1655.6981263648668	2	6	10	Zfp131	183
6655280	1580.619487390423	1510.1957004474416	2	6	10	Zfp131	183
6655281	1603.1205637678358	1606.6973290851406	2	6	10	Zfp131	183
6655282	1600.9913314183511	1610.1931026936156	2	6	10	Zfp131	183
6655283	1637.0805488225742	1505.12932976299	2	6	10	Gpd1l	183
6655284	1511.3718647655633	1532.0183529217554	2	6	10	Snx32	183
6655285	1687.2061152952003	1667.3094145594998	2	6	10	Pak7	183
6655286	1671.0610681974642	1352.79127129542	2	6	10	Pak7	183
6655287	1622.6987137972956	1571.5675564503883	2	6	10	Pak7	183
6655288	1648.0076008465692	1613.5316302196104	2	6	10	Abhd17c	183
6655289	1591.032558948733	1462.270034771752	2	6	10	Abhd17c	183
6655290	1484.2583429264862	1597.7846053033563	2	6	10	Abhd17c	183
6655291	1646.6696934472275	1318.883173094295	2	6	10	Abhd17c	183
6655292	1620.3427322656487	1581.5482332683262	2	6	10	Abhd17c	183
6655293	1697.2579402197032	1650.2805113808763	2	6	10	Abhd17c	183
6655294	1657.5042892015708	1429.7826170901728	2	6	10	Abhd17c	183
6655295	1715.468866644249	1423.0946677763752	2	6	10	Abhd17c	183
6655296	1720.1415774446593	1650.4239388044564	2	6	10	Abhd17c	183
6655297	1669.002119170365	1312.0331480962288	2	6	10	Abhd17c	183
6655298	1635.7572655912215	1590.2819787008705	2	6	10	Abhd17c	183
6655299	1586.003115100218	1338.2844441322388	2	6	10	Abhd17c	183
6655300	1564.548503922301	1568.1460299913422	2	6	10	Slc6a15	183
6655301	1541.5274886080538	1425.1737390385988	2	6	10	Slc6a15	183
6655302	1631.601044247752	1574.2157017425163	2	6	10	Slc6a15	183
6655303	1678.7793719314568	1548.6719289226767	2	6	10	Slc6a15	183
6655304	1575.0266822300232	1366.4232178345333	2	6	10	Slc6a15	183
6655305	1471.1886650340139	1348.6239968522545	2	6	10	Megf8	183
6655306	1659.9292022566838	1359.288330171724	2	6	10	Megf8	183
6655307	1587.929115307087	1367.2892985508984	2	6	10	Megf8	183
6655308	1645.9322560144083	1594.539141602152	2	6	10	Megf8	183
6655309	1615.8538609141108	1303.6213526273407	2	6	10	Megf8	183
6655310	1514.9296636339716	1424.0404148050543	2	6	10	Megf8	183
6655311	1676.9310707004843	1497.5384757231898	2	6	10	Megf8	183
6655312	1561.429927844604	1434.7898245773267	2	6	10	Megf8	183
6655313	1585.986806666809	1411.7719102248675	2	6	10	Megf8	183
6655314	1546.6803284698474	1468.0401058823386	2	6	10	Megf8	183
6655315	1636.4292350894125	1366.5386508570898	2	6	10	Megf8	183
6655316	1501.9284122518068	1331.2903336339714	2	6	10	Megf8	183
6655317	1511.90589844663	1415.8923800165692	2	6	10	Megf8	183
6655318	1420.841000803028	1299.5458331632203	2	6	10	Thoc1	183
6655319	1685.7204546591347	1399.9468785482607	2	6	10	Thoc1	183
6655320	1488.8633625046657	1517.8318742822362	2	6	10	Papss1	183
6655321	1642.1178982459735	1597.0826896222036	2	6	10	Papss1	183
6655322	1484.6122245512265	1386.8285942211003	2	6	10	Papss1	183
6655323	1693.622546381884	1527.8256877234842	2	6	10	Papss1	183
6655324	1681.1190600835437	1619.332949090271	2	6	10	Papss1	183
6655325	1494.1121285643287	1341.0773585216416	2	6	10	Papss1	183
6655326	1634.6160880000637	1391.0775240136034	2	6	10	Papss1	183
6655327	1606.3647908247444	1318.8259147744325	2	6	10	Papss1	183
6655328	1657.1184536781875	1620.8332101259896	2	6	10	Papss1	183
6655329	1540.61316881721	1325.8266034341937	2	6	10	Papss1	183
6655330	1587.6141702215054	1299.0755545497118	2	6	10	Papss1	183
6655331	1548.8637012174665	1366.8275641055025	2	6	10	Papss1	183
6655332	1619.3652658703886	1334.3262016027804	2	6	10	Papss1	183
6655333	1649.7444132321168	1423.3012229754365	2	6	10	Sun1	183
6655334	1539.7403424695428	1510.5506452303728	2	6	10	Sun1	183
6655335	1619.989075877195	1646.8050938658462	2	6	10	Sun1	183
6655336	1717.7443613615205	1490.3040142476343	2	6	10	Sun1	183
6655337	1538.7420370826303	1429.7990034384525	2	6	10	Sun1	183
6655338	1561.7604867036382	1362.2007537525644	2	6	10	Sun1	183
6655339	1672.7427129662578	1525.3037645382644	2	6	10	Sun1	183
6655340	1661.7433859224027	1425.6803135266825	2	6	10	Sun1	183
6655341	1676.02461367272	1319.4463663084714	2	6	10	Stx1a	183
6655342	1671.6656549801244	1746.4134389410033	2	6	10	Zbtb4	183
6655343	1533.1601906426067	1466.4112502488283	2	6	10	Zbtb4	183
6655344	1489.9622392039776	1382.7060842847252	2	6	10	Zbtb4	183
6655345	1552.3855797665465	1332.0264980281625	2	6	10	Gas6	183
6655346	1648.550124244038	1433.0266229182532	2	6	10	P4ha1	183
6655347	1526.5236537008254	1482.0288669814304	2	6	10	P4ha1	183
6655348	1649.2826084430772	1532.0311276739706	2	6	10	P4ha1	183
6655349	1600.5288813325556	1495.029046263735	2	6	10	P4ha1	183
6655350	1636.2813715057682	1497.0288190162178	2	6	10	P4ha1	183
6655351	1576.2566663312125	1561.1028852355746	2	6	10	P4ha1	183
6655352	1689.2842837620296	1420.7730564480464	2	6	10	P4ha1	183
6655353	1525.1450112787072	1450.991263086794	2	6	10	P4ha1	183
6655354	1668.5333434866484	1469.7766527942492	2	6	10	P4ha1	183
6655355	1654.4888092235024	1486.9933473118638	2	6	10	P4ha1	183
6655356	1643.0320480503542	1518.0302042831113	2	6	10	P4ha1	183
6655357	1579.8705983857517	1645.1663174406242	2	6	10	Nt5dc3	183
6655358	1538.2102437952683	1520.2135015613842	2	6	10	Nt5dc3	183
6655359	1695.4583410104046	1627.1949025248477	2	6	10	Nt5dc3	183
6655360	1692.1162231328328	1446.044239738619	2	6	10	Rab3gap2	183
6655361	1660.7916218694183	1595.7402251425597	2	6	10	Rab3gap2	183
6655362	1707.7948743006639	1705.9944631352441	2	6	10	Rab3gap2	183
6655363	1699.5407286134841	1363.729762417037	2	6	10	Rab3gap2	183
6655364	1505.2841319748734	1525.9889322780184	2	6	10	Rab3gap2	183
6655365	1692.0447987423727	1759.246928887308	2	6	10	Rab3gap2	183
6655366	1487.1804796757726	1359.3695066852854	2	6	10	Cstf2t	183
6655367	1725.9448480144654	1620.3720623054123	2	6	10	Cstf2t	183
6655368	1670.186936284813	1377.8655095293184	2	6	10	Cstf2t	183
6655369	1492.1853719427024	1547.125559381674	2	6	10	Cstf2t	183
6655370	1735.444610776327	1598.6210995700692	2	6	10	Cstf2t	183
6655371	1525.1772647319794	1493.7369578252144	2	6	10	Cstf2t	183
6655372	1694.6650728378781	1381.094566070973	2	6	10	Zdhhc21	183
6655373	1619.4122226335662	1458.599285005817	2	6	10	Zdhhc21	183
6655374	1617.911699536165	1419.8473845614235	2	6	10	Zdhhc21	183
6655375	1496.0242324808746	1543.4389808906888	2	6	10	Taf1	183
6655376	1674.7805356229355	1661.9410946129706	2	6	10	Taf1	183
6655377	1560.2763614812604	1569.189227916402	2	6	10	Taf1	183
6655378	1479.9620318814484	1389.8204621081306	2	6	10	Taf1	183
6655379	1635.3874495175119	1484.9519821517601	2	6	10	Map4k4	183
6655380	1633.1399988809028	1689.4554251068362	2	6	10	Map4k4	183
6655381	1665.4075951437999	1312.916771553423	2	6	10	Map4k4	183
6655382	1626.387829875859	1526.9527942956975	2	6	10	Map4k4	183
6655383	1663.8929507576363	1883.9582671569558	2	6	10	Map4k4	183
6655384	1517.3840986650184	1374.9516417737689	2	6	10	Map4k4	183
6655385	1567.3697178988275	1561.9659063283962	2	6	10	Map4k4	183
6655386	1598.3884562450964	1613.9546001950039	2	6	10	Map4k4	183
6655387	1739.6411726709143	1642.953302216646	2	6	10	Map4k4	183
6655388	1523.3849670575596	1435.7025867586353	2	6	10	Map4k4	183
6655389	1624.6346613751657	1278.1986854709453	2	6	10	Map4k4	183
6655390	1696.7037331315612	1505.96437157942	2	6	10	Map4k4	183
6655391	1554.3862744781263	1498.2032271693938	2	6	10	Map4k4	183
6655392	1557.3415045570184	1351.3384987678153	2	6	10	Map4k4	183
6655393	1696.3893348919887	1553.9523599541928	2	6	10	Map4k4	183
6655394	1542.3840051694044	1334.2006508949412	2	6	10	Map4k4	183
6655395	1629.3709166751778	1641.2994415923106	2	6	10	Map4k4	183
6655396	1475.0954756683184	1423.8269294664635	2	6	10	Sfxn1	183
6655397	1689.234329675333	1628.644996455039	2	6	10	Sfxn1	183
6655398	1651.7656049448287	1558.825304288117	2	6	10	Sfxn1	183
6655399	1414.6656201861242	1245.2346751511948	2	6	10	Sfxn1	183
6655400	1676.731643167594	1437.6438894200635	2	6	10	Sfxn1	183
6655401	1598.2339443563542	1644.8963388798502	2	6	10	Sfxn1	183
6655402	1556.7302505534644	1393.8952268850571	2	6	10	Sfxn1	183
6655403	1680.8209091168937	1647.9447452986735	2	6	10	Sfxn1	183
6655404	1577.3777263677923	1305.91017815368	2	6	10	Slc6a7	183
6655405	1609.3781180488616	1494.579663186334	2	6	10	Slc6a7	183
6655406	1714.7813502203144	1683.3260261834096	2	6	10	Atxn7l3	183
6655407	1454.0197594166477	1315.3229855407935	2	6	10	Atxn7l3	183
6655408	1509.1241576076654	1590.9750950394434	2	6	10	Atxn7l3	183
6655409	1715.528779973916	1533.0729388025295	2	6	10	Atxn7l3	183
6655410	1575.2719876259239	1301.570634112415	2	6	10	Atxn7l3	183
6655411	1693.025027999043	1340.0694018143854	2	6	10	Atxn7l3	183
6655412	1684.690150353139	1478.3766061293745	2	6	10	Atxn7l3	183
6655413	1634.0204581626333	1322.374241801141	2	6	10	Atxn7l3	183
6655414	1679.2801974522981	1658.3261100736818	2	6	10	Atxn7l3	183
6655415	1499.0768454170632	1578.353878712009	2	6	10	Atxn7l3	183
6655416	1515.3845424832857	1421.3721613379275	2	6	10	Rbm28	183
6655417	1617.379604021783	1670.0481610274437	2	6	10	Rbm28	183
6655418	1594.6366021059084	1471.3731551902472	2	6	10	Rbm28	183
6655419	1618.7273494849658	1632.8800390601284	2	6	10	Abcf2	183
6655420	1579.7238339864311	1337.6229876068971	2	6	10	Abcf2	183
6655421	1687.7267275960876	1358.872596727973	2	6	10	Abcf2	183
6655422	1702.728313726288	1500.6260155589896	2	6	10	Abcf2	183
6655423	1470.7758986121346	1341.6313913973454	2	6	10	Abcf2	183
6655424	1653.4804570014069	1894.6363139032862	2	6	10	Abcf2	183
6655425	1662.4764348735548	1398.6237960933395	2	6	10	Abcf2	183
6655426	1587.7768829974164	1324.6299802701085	2	6	10	Abcf2	183
6655427	1536.4730210917653	1368.6241256240085	2	6	10	Abcf2	183
6655428	1670.7329017522986	1767.6184431348474	2	6	10	Abcf2	183
6655429	1628.9774041739317	1608.6293553192509	2	6	10	Abcf2	183
6655430	1556.7278622468602	1327.9349858086787	2	6	10	Abcf2	183
6655431	1663.7303819479996	1854.8852277910382	2	6	10	Abcf2	183
6655432	1585.7265393500525	1634.1303569155348	2	6	10	Abcf2	183
6655433	1488.669412018315	1507.5600365172588	2	6	10	Abcf2	183
6655434	1674.4764688876548	1366.8729011856537	2	6	10	Abcf2	183
6655435	1626.7771332873015	1311.629436885127	2	6	10	Abcf2	183
6655436	1658.7323745644524	1723.6167625983726	2	6	10	Abcf2	183
6655437	1521.778157722354	1505.9658290471443	2	6	10	Abcf2	183
6655438	1731.0315094663074	1575.1368152457912	2	6	10	Rfc1	183
6655439	1545.5301186969905	1544.1394333437531	2	6	10	Rfc1	183
6655440	1672.0349619435822	1826.1389600394245	2	6	10	Rfc1	183
6655441	1706.2783413548402	1371.886181926074	2	6	10	Rfc1	183
6655442	1735.5327706832413	1658.6371653815945	2	6	10	Rfc1	183
6655443	1592.5312428364089	1603.8890316373736	2	6	10	Rfc1	183
6655444	1603.0280507023554	1386.6378018093365	2	6	10	Rfc1	183
6655445	1649.0326753849438	1681.638567459227	2	6	10	Rfc1	183
6655446	1742.7826517838917	1648.6370041196044	2	6	10	Rfc1	183
6655447	1706.4743010566472	1570.359457949115	2	6	10	Ythdc1	183
6655448	1589.9633258932174	1328.6009291643145	2	6	10	Ythdc1	183
6655449	1680.4776219455027	1345.8304822669036	2	6	10	Ythdc1	183
6655450	1485.963487861593	1545.113361894728	2	6	10	Ythdc1	183
6655451	1653.9728986007497	1615.362756730538	2	6	10	Ythdc1	183
6655452	1671.2171441415094	1330.3491362482328	2	6	10	Ythdc1	183
6655453	1588.103578681538	1465.2608449599763	2	6	10	Akap8	183
6655454	1614.4276390581558	1281.2862995223877	2	6	10	Akap8	183
6655455	1610.429898500671	1589.5357462871712	2	6	10	Akap8	183
6655456	1726.430109690776	1649.2847976214878	2	6	10	Akap8	183
6655457	1546.4292080397988	1480.0364159892563	2	6	10	Akap8	183
6655458	1599.1784007552526	1383.0361908320494	2	6	10	Akap8	183
6655459	1714.0249556912377	1371.0538509615635	2	6	10	Nav3	183
6655460	1527.773579003845	1488.0600089999707	2	6	10	Nav3	183
6655461	1653.0257859030216	1472.0571358290917	2	6	10	Nav3	183
6655462	1637.7779234874924	1592.0598633507047	2	6	10	Nav3	183
6655463	1581.273999972747	1455.058268748456	2	6	10	Nav3	183
6655464	1664.0287518975008	1605.5595926810176	2	6	10	Nav3	183
6655465	1654.526026409179	1483.0573089646425	2	6	10	Nav3	183
6655466	1613.2176411898456	1317.826596580002	2	6	10	Ptprj	183
6655467	1581.4506387915233	1300.9495146274414	2	6	10	Snx16	183
6655468	1610.2591579744087	1340.5917033428075	2	6	10	Gtf3c1	183
6655469	1556.446940986482	1544.9305470461131	2	6	10	Gtf3c1	183
6655470	1513.257939889202	1381.5938714137676	2	6	10	Gtf3c1	183
6655471	1632.7603616436952	1394.3423762787982	2	6	10	Gtf3c1	183
6655472	1628.7627568777884	1565.5956398979106	2	6	10	Gtf3c1	183
6655473	1534.7607538754241	1548.8466869826134	2	6	10	Gtf3c1	183
6655474	1680.2249905717633	1372.8551351837277	2	6	10	Eif2b4	183
6655475	1617.6551058747764	1364.5789702474847	2	6	10	Galnt18	183
6655476	1588.051769410988	1312.587235776487	2	6	10	Frmpd4	183
6655477	1597.642746938839	1413.5030740440602	2	6	10	Gon4l	183
6655478	1659.8954020678475	1578.7547885537838	2	6	10	Gon4l	183
6655479	1679.3954609578682	1556.5042568618387	2	6	10	Gon4l	183
6655480	1627.892730387626	1371.5021547783665	2	6	10	Gon4l	183
6655481	1559.1417316580373	1370.7528810016413	2	6	10	Gon4l	183
6655482	1543.353967865596	1392.3112584881778	2	6	10	Nr4a1	183
6655483	1547.7070964016746	1312.9391744339364	2	6	10	Senp2	183
6655484	1618.9714089668614	1679.1952960692347	2	6	10	Senp2	183
6655485	1473.956908144905	1357.4427514658278	2	6	10	Senp2	183
6655486	1389.7004316069474	1227.1926145831749	2	6	10	Senp2	183
6655487	1661.4750458534845	1755.4456090907856	2	6	10	Senp2	183
6655488	1422.703973672897	1307.443351404629	2	6	10	Senp2	183
6655489	1670.459269962551	1292.4344425308293	2	6	10	Senp2	183
6655490	1607.7085045092936	1312.937094008663	2	6	10	Senp2	183
6655491	1647.7245740204803	1751.1959921551718	2	6	10	Senp2	183
6655492	1574.9771317323102	1318.2937186941097	2	6	10	Senp2	183
6655493	1698.7995037615026	1636.9071692378247	2	6	10	Nova2	183
6655494	1702.5276119434873	1646.352245609729	2	6	10	Phactr3	183
6655495	1689.8903359984952	1662.0819198499153	2	6	10	Ubn2	183
6655496	1634.381934639743	1350.0790123967638	2	6	10	Ubn2	183
6655497	1682.4512166532322	1415.7260218878316	2	6	10	Ubn2	183
6655498	1705.1402078446845	1647.8313540636116	2	6	10	Ubn2	183
6655499	1652.4725343957834	1858.1772773028604	2	6	10	Zcchc6	183
6655500	1631.2177213578893	1524.6657057115756	2	6	10	Zcchc6	183
6655501	1423.4574980368452	1291.910010487678	2	6	10	Zcchc6	183
6655502	1516.7120809470334	1397.662599999119	2	6	10	Zcchc6	183
6655503	1575.2163859917746	1580.1683774299213	2	6	10	Zcchc6	183
6655504	1632.4682858950227	1567.6672384495491	2	6	10	Zcchc6	183
6655505	1610.4766805248923	1578.938397077447	2	6	10	Gpr158	183
6655506	1634.6207615101478	1667.7699944471074	2	6	10	Mdp1	183
6655507	1505.1749504030895	1336.073007979661	2	6	10	Mdp1	183
6655508	1489.9023201154923	1553.583099210416	2	6	10	Usp47	183
6655509	1659.910729230347	1871.496008993465	2	6	10	Usp47	183
6655510	1694.1588758095347	1607.0818417698806	2	6	10	Usp47	183
6655511	1656.9048813513753	1307.1416602249726	2	6	10	Usp47	183
6655512	1655.6578912312318	1615.8326186066083	2	6	10	Usp47	183
6655513	1516.6508148788662	1387.0780002324811	2	6	10	Usp47	183
6655514	1443.6479038146085	1326.8272739836405	2	6	10	Usp47	183
6655515	1460.149394069577	1401.0791633418098	2	6	10	Usp47	183
6655516	1621.2317612707755	1675.7156793573752	2	6	10	Usp47	183
6655517	1412.1460531096336	1255.8256701449745	2	6	10	Usp47	183
6655518	1636.4036640986742	1345.8251875093254	2	6	10	Usp47	183
6655519	1525.6529139198924	1522.081725609812	2	6	10	Usp47	183
6655520	1500.1519869880362	1507.3316395206728	2	6	10	Usp47	183
6655521	1647.9109257579566	1854.839537936832	2	6	10	Usp47	183
6655522	1567.9048837712196	1633.1547199863974	2	6	10	Usp47	183
6655523	1558.9026815293946	1436.0788211580384	2	6	10	Usp47	183
6655524	1636.1580064554462	1664.3342587048805	2	6	10	Usp47	183
6655525	1639.1577644167976	1640.3335336343112	2	6	10	Usp47	183
6655526	1640.8895338075727	1327.0422369116213	2	6	10	Usp47	183
6655527	1654.1612568092305	1865.0897420512858	2	6	10	Usp47	183
6655528	1519.902667681596	1516.3316344001175	2	6	10	Usp47	183
6655529	1550.5358510030892	1500.2582333667056	2	6	10	Smpd1	183
6655530	1678.601762556341	1315.295406281476	2	6	10	Smpd1	183
6655531	1530.6892913450497	1581.9475167687528	2	6	10	Ptdss1	183
6655532	1649.9360551179996	1365.4416136154132	2	6	10	Ptdss1	183
6655533	1653.6910778541271	1582.194692490955	2	6	10	Ptdss1	183
6655534	1588.6269234014335	1641.3961820802842	2	6	10	Mau2	183
6655535	1623.7046763044873	1508.687068282959	2	6	10	Mau2	183
6655536	1720.4589441954272	1549.0934667492243	2	6	10	Dmxl1	183
6655537	1534.951089692442	1558.0916589322144	2	6	10	Dmxl1	183
6655538	1606.499534919784	1619.4458292797387	2	6	10	Dmxl1	183
6655539	1665.6935796842579	1326.211179699415	2	6	10	Fryl	183
6655540	1699.7016337592	1558.2137168492063	2	6	10	Fryl	183
6655541	1497.6932134953572	1396.2177238142986	2	6	10	Fryl	183
6655542	1603.4461444865844	1435.214905962333	2	6	10	Fryl	183
6655543	1708.699110193908	1475.962142719982	2	6	10	Fryl	183
6655544	1502.6520844299694	1332.4416449769465	2	6	10	Fryl	183
6655545	1664.6956729904987	1391.462239194399	2	6	10	Fryl	183
6655546	1644.9786562519746	1862.8234193828278	2	6	10	Zswim8	183
6655547	1542.2816910177312	1355.1833453254749	2	6	10	Zswim8	183
6655548	1472.0970034131958	1351.0902718955695	2	6	10	Pip5k1a	183
6655549	1641.1077247407463	1722.3376202060238	2	6	10	Pip5k1a	183
6655550	1609.019475892371	1493.7279265658847	2	6	10	Pip5k1a	183
6655551	1682.10697114883	1685.8363474384287	2	6	10	Pip5k1a	183
6655552	1674.0818621279561	1345.2174692543372	2	6	10	Pip5k1a	183
6655553	1568.847878765881	1366.3377812952253	2	6	10	Pip5k1a	183
6655554	1556.6014317354825	1501.5887865179116	2	6	10	Pip5k1a	183
6655555	1644.7866209371812	1599.516686722085	2	6	10	Ppp2r2d	183
6655556	1547.14501683505	1405.8856800903577	2	6	10	Ppp2r2d	183
6655557	1536.3976181760784	1588.8878256371074	2	6	10	Ppp2r2d	183
6655558	1695.398179015802	1510.3846219966056	2	6	10	Ppp2r2d	183
6655559	1687.8997450494815	1622.1359565609412	2	6	10	Ppp2r2d	183
6655560	1721.899444284807	1576.3849457899623	2	6	10	Ppp2r2d	183
6655561	1715.0713797230674	1638.9549249833751	2	6	10	Ppp2r2d	183
6655562	1618.7343102951488	1376.6146694084275	2	6	10	Ppp2r2d	183
6655563	1710.6798291517234	1622.029763360621	2	6	10	Cntnap1	183
6655564	1565.6015030401622	1539.9068937765821	2	6	10	Sec63	183
6655565	1658.6513456865039	1877.870711182124	2	6	10	Sec63	183
6655566	1649.599486649904	1315.1461087890793	2	6	10	Sec63	183
6655567	1647.6029004555592	1462.9019485005897	2	6	10	Sec63	183
6655568	1535.0967578110412	1388.151670026538	2	6	10	Sec63	183
6655569	1694.352125386252	1351.896488680452	2	6	10	Sec63	183
6655570	1643.6016016685574	1414.650139434152	2	6	10	Sec63	183
6655571	1604.3517375658557	1485.1538170104943	2	6	10	Sec63	183
6655572	1560.2731560748769	1504.972360096779	2	6	10	Sec63	183
6655573	1627.6009370137913	1413.4004658006281	2	6	10	Sec63	183
6655574	1653.3138471138598	1319.1813554472967	2	6	10	Sec63	183
6655575	1576.2743993395131	1599.311675801039	2	6	10	Otud6b	183
6655576	1674.0862419085508	1557.5867866483811	2	6	10	Otud6b	183
6655577	1563.4537384569999	1454.1994633440527	2	6	10	Lias	183
6655578	1693.2111535659842	1582.697428478006	2	6	10	Lias	183
6655579	1500.4535936406796	1486.702441279504	2	6	10	Lias	183
6655580	1586.698418651006	1294.9452603629923	2	6	10	Lias	183
6655581	1580.6029662748524	1322.884784296371	2	6	10	Tulp4	183
6655582	1667.8624326976455	1697.8953826112697	2	6	10	Tulp4	183
6655583	1666.105747156183	1324.6333051197312	2	6	10	Tulp4	183
6655584	1517.8430126706764	1400.4365176432195	2	6	10	Tulp4	183
6655585	1507.103960087673	1513.3922514493145	2	6	10	Tulp4	183
6655586	1510.2497303204443	1346.4725456242547	2	6	10	Tulp4	183
6655587	1663.360804047472	1613.3927347997521	2	6	10	Tulp4	183
6655588	1631.861709069599	1722.896832879355	2	6	10	Tulp4	183
6655589	1677.8600298049332	1544.140219708923	2	6	10	Tulp4	183
6655590	1665.111350447246	1641.8936115853044	2	6	10	Tulp4	183
6655591	1632.105178153427	1353.6348486096158	2	6	10	Tulp4	183
6655592	1720.6115256345583	1549.3896412780841	2	6	10	Tulp4	183
6655593	1651.899557439241	1633.3980441190713	2	6	10	Tulp4	183
6655594	1572.1023793696663	1305.6343600449468	2	6	10	Tulp4	183
6655595	1541.757081047114	1390.2499358287043	2	6	10	Tulp4	183
6655596	1659.7613344818456	1378.249497247687	2	6	10	Tulp4	183
6655597	1671.1088874539262	1305.8771648089057	2	6	10	Sqle	183
6655598	1619.8138986159026	1579.6279296397202	2	6	10	Sqle	183
6655599	1524.8111901407135	1475.62942985123	2	6	10	Sqle	183
6655600	1661.8110556682566	1436.6263016999274	2	6	10	Sqle	183
6655601	1459.558548819804	1367.6302787685586	2	6	10	Sqle	183
6655602	1647.5630048692353	1531.1271008394538	2	6	10	Sqle	183
6655603	1721.3141484238831	1566.6257014223218	2	6	10	Sqle	183
6655604	1713.111268636556	1402.2113930990884	2	6	10	Sqle	183
6655605	1698.0623221579012	1486.8757861363965	2	6	10	Sqle	183
6655606	1491.5610326272117	1476.1301553660915	2	6	10	Sqle	183
6655607	1644.5641218130481	1583.8774265514248	2	6	10	Sqle	183
6655608	1479.0593252467356	1399.3800313194322	2	6	10	Sqle	183
6655609	1674.8120732781347	1480.876248835607	2	6	10	Sqle	183
6655610	1533.8119093910202	1506.8793961454776	2	6	10	Sqle	183
6655611	1651.6817934882847	1416.0868608623844	2	6	10	Sqle	183
6655612	1524.811639121701	1496.6295370507696	2	6	10	Sqle	183
6655613	1635.0629606468674	1531.6273719666563	2	6	10	Sqle	183
6655614	1721.0221638433497	1437.6599791559595	2	6	10	Sh3rf1	183
6655615	1493.3619772848244	1571.7055096865724	2	6	10	Sh3rf1	183
6655616	1487.7673700051835	1503.9146374559405	2	6	10	Sh3rf1	183
6655617	1495.8798444447232	1343.0736611594737	2	6	10	Kdm5b	183
6655618	1501.832552102348	1582.1774007634265	2	6	10	Kdm5b	183
6655619	1688.0497970373915	1388.3937725004291	2	6	10	Anapc4	183
6655620	1667.8165983767417	1863.3921631643298	2	6	10	Anapc4	183
6655621	1594.0589779373813	1636.3958808391494	2	6	10	Anapc4	183
6655622	1523.3048846173995	1510.1489906198558	2	6	10	Anapc4	183
6655623	1576.5516704455167	1426.1475362154952	2	6	10	Anapc4	183
6655624	1587.047390712071	1306.3977547296663	2	6	10	Anapc4	183
6655625	1558.3062522023206	1554.3975343502782	2	6	10	Anapc4	183
6655626	1676.0582644501233	1627.6430463819086	2	6	10	Anapc4	183
6655627	1489.400977260897	1399.820331035503	2	6	10	Anapc4	183
6655628	1670.1420689137897	1686.6801652658569	2	6	10	Anapc4	183
6655629	1657.7997412132831	1383.1448769642857	2	6	10	Anapc4	183
6655630	1592.3072769029768	1587.6461709164594	2	6	10	Anapc4	183
6655631	1641.7970313821081	1303.8958339612745	2	6	10	Anapc4	183
6655632	1601.7413733477617	1648.8213488011024	2	6	10	Anapc4	183
6655633	1558.454118314196	1330.5190674525966	2	6	10	Atp1b3	183
6655634	1649.7097353731383	1446.0171819326026	2	6	10	Atp1b3	183
6655635	1640.2163660161948	1624.269949268345	2	6	10	Atp1b3	183
6655636	1615.7176667201666	1667.5214664793325	2	6	10	Atp1b3	183
6655637	1438.4518794723413	1314.2734025577436	2	6	10	Atp1b3	183
6655638	1687.4604392250565	1451.0158151143155	2	6	10	Atp1b3	183
6655639	1536.9596219669036	1483.5219591330483	2	6	10	Atp1b3	183
6655640	1519.7060106776028	1394.2714064916584	2	6	10	Atp1b3	183
6655641	1607.707208967329	1394.5180709782715	2	6	10	Atp1b3	183
6655642	1636.2113773791696	1494.0183403705855	2	6	10	Atp1b3	183
6655643	1644.206110682761	1352.2661126735761	2	6	10	Atp1b3	183
6655644	1472.7045605842554	1372.7729019240637	2	6	10	Atp1b3	183
6655645	1611.2043286361154	1317.0168900049762	2	6	10	Atp1b3	183
6655646	1620.7026324355184	1269.015883206022	2	6	10	Atp1b3	183
6655647	1660.7108321521237	1471.0171036413105	2	6	10	Atp1b3	183
6655648	1574.7127422692913	1569.924092235052	2	6	10	Atp1b3	183
6655649	1692.7094978945681	1424.5152551081565	2	6	10	Atp1b3	183
6655650	1642.7978396909682	1653.34157827918	2	6	10	Atp1b3	183
6655651	1503.305227263271	1351.070578928487	2	6	10	Atp1b3	183
6655652	1705.9588751761898	1403.0144616964378	2	6	10	Atp1b3	183
6655653	1675.7100404609878	1444.7661817455446	2	6	10	Atp1b3	183
6655654	1671.2094773761742	1431.5161599980515	2	6	10	Atp1b3	183
6655655	1648.4595835847297	1442.5171730222955	2	6	10	Atp1b3	183
6655656	1644.7096815744355	1446.517372846612	2	6	10	Atp1b3	183
6655657	1452.4335316084291	1320.748471284487	2	6	10	Ube2z	183
6655658	1721.9533676180315	1530.7580901861104	2	6	10	Ube2z	183
6655659	1521.0592159500986	1400.9640592271314	2	6	10	Ube2z	183
6655660	1613.445866184221	1483.0065345925113	2	6	10	Ube2z	183
6655661	1689.9510717372211	1512.007336456975	2	6	10	Ube2z	183
6655662	1649.952921528179	1587.2876541070993	2	6	10	Ube2z	183
6655663	1459.1844739521946	1358.2507562831302	2	6	10	Ube2z	183
6655664	1524.4385139852434	1352.7495443085566	2	6	10	Ube2z	183
6655665	1522.938578271388	1366.000389133564	2	6	10	Ube2z	183
6655666	1580.561255518079	1654.8084789526365	2	6	10	Wipf2	183
6655667	1645.3126484487332	1371.048649080447	2	6	10	Wipf2	183
6655668	1671.781106482807	1604.7733181990302	2	6	10	Prpf18	183
6655669	1676.78220772949	1382.7738904544449	2	6	10	Prpf18	183
6655670	1577.2240085361639	1647.2365454686592	2	6	10	Psme4	183
6655671	1500.990344576899	1347.352658155083	2	6	10	Psme4	183
6655672	1652.2253933407137	1709.9868550891663	2	6	10	Psme4	183
6655673	1626.224476692665	1621.4858766466941	2	6	10	Psme4	183
6655674	1517.6574462981168	1355.0195780417296	2	6	10	Psme4	183
6655675	1610.6319119350812	1632.9270724192675	2	6	10	Tmcc1	183
6655676	1529.332681587941	1399.6332951215115	2	6	10	Tmcc1	183
6655677	1708.8836726397562	1573.174849711206	2	6	10	Tmcc1	183
6655678	1646.6259733689772	1869.4070203837534	2	6	10	Stoml2	183
6655679	1527.865163660165	1390.1543749950756	2	6	10	Stoml2	183
6655680	1547.3675825959251	1501.1551426531732	2	6	10	Stoml2	183
6655681	1666.3700806369093	1563.6534255670656	2	6	10	Stoml2	183
6655682	1718.002361677202	1576.1888539071886	2	6	10	Stoml2	183
6655683	1658.4439404218326	1600.1059497118583	2	6	10	Stoml2	183
6655684	1642.3715541053982	1650.4048065787192	2	6	10	Stoml2	183
6655685	1537.7597112524616	1420.492623220066	2	6	10	Stoml2	183
6655686	1656.1217453189568	1653.154566027189	2	6	10	Stoml2	183
6655687	1712.6588222704097	1544.3739520506788	2	6	10	Ccdc85a	183
6655688	1610.825974104807	1567.2535844268061	2	6	10	Atp2b3	183
6655689	1660.4658708549368	1643.729118817393	2	6	10	Atp2b3	183
6655690	1622.9795652026767	1621.1486539765342	2	6	10	Dixdc1	183
6655691	1471.412691476163	1393.4402004043095	2	6	10	Dixdc1	183
6655692	1572.21733623395	1418.1085157568843	2	6	10	Katnal1	183
6655693	1602.7162530025028	1297.8586305211447	2	6	10	Katnal1	183
6655694	1707.297198553038	1616.7695725074946	2	6	10	Gramd1a	183
6655695	1570.3386657243918	1400.5945727994124	2	6	10	Gramd1a	183
6655696	1636.7947221942386	1530.0196905632558	2	6	10	Gramd1a	183
6655697	1702.8835222625746	1473.8443622312589	2	6	10	Adcy6	183
6655698	1626.8827404085623	1525.0957028706966	2	6	10	Adcy6	183
6655699	1611.223164159979	1557.2600051040142	2	6	10	Adcy6	183
6655700	1712.239932606949	1485.8810641232385	2	6	10	Lrp8	183
6655701	1561.2342216926777	1346.1373144974295	2	6	10	Lrp8	183
6655702	1578.9928358020593	1555.8865280572227	2	6	10	Lrp8	183
6655703	1638.489695181265	1479.6340898184758	2	6	10	Lrp8	183
6655704	1620.4869025861333	1411.6348485835645	2	6	10	Lrp8	183
6655705	1670.740458126771	1498.6327564573878	2	6	10	Lrp8	183
6655706	1593.6684919839456	1604.3662606271373	2	6	10	Ppp1r9b	183
6655707	1692.684551503878	1489.8662019715994	2	6	10	Ppp1r9b	183
6655708	1709.9376748203401	1658.3702055345275	2	6	10	Ppp1r9b	183
6655709	1508.6782793472134	1389.366585311563	2	6	10	Ppp1r9b	183
6655710	1630.6855063708565	1648.371211800014	2	6	10	Ppp1r9b	183
6655711	1550.703889304239	1452.3447692708112	2	6	10	Ppp1r9b	183
6655712	1658.6860574003408	1638.3705114295526	2	6	10	Ppp1r9b	183
6655713	1580.29194117263	1331.649994701411	2	6	10	Mapk9	183
6655714	1696.2917690056722	1695.9110732748848	2	6	10	Mapk9	183
6655715	1618.5397281325884	1685.9100826526847	2	6	10	Mapk9	183
6655716	1449.3212130729203	1314.776292316683	2	6	10	Rad21	183
6655717	1631.0864545555255	1710.7694229115532	2	6	10	Rad21	183
6655718	1689.8276400110474	1480.517109764633	2	6	10	Rad21	183
6655719	1624.6136600452994	1358.8617039415742	2	6	10	Rad21	183
6655720	1490.326537418548	1452.7747589523515	2	6	10	Rad21	183
6655721	1592.8289210547796	1514.520842188227	2	6	10	Rad21	183
6655722	1663.087995581989	1750.5182037276413	2	6	10	Rad21	183
6655723	1513.3317481975728	1588.7739037924096	2	6	10	Rad21	183
6655724	1650.3473841882721	1466.1203119076242	2	6	10	Rad21	183
6655725	1629.071443187105	1319.7694019468136	2	6	10	Rad21	183
6655726	1662.586316253115	1706.768210425214	2	6	10	Rad21	183
6655727	1669.0095192781628	1355.4522503255469	2	6	10	Rad21	183
6655728	1662.3254125456392	1422.768142039608	2	6	10	Rad21	183
6655729	1625.348399094305	1527.6720858618298	2	6	10	Rad21	183
6655730	1673.331711414277	1586.767760737567	2	6	10	Rad21	183
6655731	1649.3204057671185	1292.2686111913088	2	6	10	Rad21	183
6655732	1507.5788249629463	1512.774108205093	2	6	10	Rad21	183
6655733	1649.8368054527086	1719.5187051513158	2	6	10	Rad21	183
6655734	1547.077833979437	1486.7725917547589	2	6	10	Rad21	183
6655735	1458.3220983151045	1337.7759525477768	2	6	10	Rad21	183
6655736	1587.579521056829	1530.0210523384335	2	6	10	Rad21	183
6655737	1500.344675803088	1448.344751089134	2	6	10	Rad21	183
6655738	1638.3353371037144	1681.269130738648	2	6	10	Rad21	183
6655739	1655.3275794442895	1479.0184316150312	2	6	10	Rad21	183
6655740	1604.3260506925863	1439.7703729656	2	6	10	Rad21	183
6655741	1618.079080239805	1518.7698739957682	2	6	10	Rad21	183
6655742	1684.3357622404083	1692.267357424295	2	6	10	Rad21	183
6655743	1523.3263759619858	1448.7734848839214	2	6	10	Rad21	183
6655744	1487.5750623419842	1414.774855847074	2	6	10	Rad21	183
6655745	1490.3269435767845	1463.7747555357332	2	6	10	Rad21	183
6655746	1623.3246349766134	1402.769634287525	2	6	10	Rad21	183
6655747	1663.580578852366	1557.2681330317357	2	6	10	Rad21	183
6655748	1588.5798441579286	1538.771001879416	2	6	10	Rad21	183
6655749	1638.3283242594016	1498.7690824221909	2	6	10	Rad21	183
6655750	1470.8227863919253	1355.5254861376595	2	6	10	Rad21	183
6655751	1675.5877326631166	1743.5177155979263	2	6	10	Rad21	183
6655752	1635.3200694513346	1283.7691438469224	2	6	10	Rad21	183
6655753	1611.3349377807037	1671.2701547151282	2	6	10	Rad21	183
6655754	1664.3367767721124	1718.7681392551556	2	6	10	Rad21	183
6655755	1632.573056563755	1361.5192709127928	2	6	10	Rad21	183
6655756	1574.3242261145433	1392.271515513049	2	6	10	Rad21	183
6655757	1528.4558570229303	1518.3903422928665	2	6	10	Calu	183
6655758	1674.7020018880496	1308.8896369754027	2	6	10	Calu	183
6655759	1485.7037559849655	1347.8920056778754	2	6	10	Calu	183
6655760	1714.4558208255125	1601.8872198894976	2	6	10	Calu	183
6655761	1566.6050195073624	1597.8110753861429	2	6	10	Calu	183
6655762	1725.0160241772871	1638.1786124743496	2	6	10	Calu	183
6655763	1669.4539985580311	1450.6388285598473	2	6	10	Calu	183
6655764	1522.2050636491333	1459.6407971573278	2	6	10	Calu	183
6655765	1566.4533850364292	1358.640846686453	2	6	10	Calu	183
6655766	1706.70335277994	1421.1384765842113	2	6	10	Calu	183
6655767	1663.454623950768	1491.8886329919942	2	6	10	Calu	183
6655768	1640.0091927090116	1394.8512978097688	2	6	10	Calu	183
6655769	1573.7029553201162	1330.8908953493083	2	6	10	Calu	183
6655770	1493.7062406029438	1530.8907197029853	2	6	10	Calu	183
6655771	1531.9540655620401	1391.3910959555037	2	6	10	Calu	183
6655772	1512.453608762406	1347.641646635562	2	6	10	Calu	183
6655773	1585.2032424584995	1356.3905819416823	2	6	10	Calu	183
6655774	1689.2049107323774	1524.888050066067	2	6	10	Calu	183
6655775	1679.7436959556653	1397.2845290226185	2	6	10	Calu	183
6655776	1705.274224514369	1462.810353958059	2	6	10	Calu	183
6655777	1548.7053192548135	1489.890220796956	2	6	10	Calu	183
6655778	1481.2042967153084	1384.1418401704514	2	6	10	Calu	183
6655779	1558.4122164451167	1431.285703399054	2	6	10	Calu	183
6655780	1587.6846816146488	1643.5163731392995	2	6	10	Calu	183
6655781	1663.4526481581338	1349.3895566940193	2	6	10	Calu	183
6655782	1579.4551872267893	1494.8897633915644	2	6	10	Calu	183
6655783	1547.707039217032	1614.6394474212777	2	6	10	Calu	183
6655784	1532.7062609057268	1551.3900566455113	2	6	10	Calu	183
6655785	1658.2056256778305	1563.1382392195878	2	6	10	Calu	183
6655786	1497.7044885663422	1406.391472388772	2	6	10	Calu	183
6655787	1519.2042440043822	1398.1412246081763	2	6	10	Calu	183
6655788	1543.9554531437752	1497.1402467405308	2	6	10	Calu	183
6655789	1551.7065653515056	1581.1395971327183	2	6	10	Calu	183
6655790	1645.4531240473664	1375.389639179759	2	6	10	Calu	183
6655791	1641.9553440268578	1535.6386504843335	2	6	10	Calu	183
6655792	1544.7034602709052	1353.8911495356756	2	6	10	Calu	183
6655793	1676.455205650309	1539.8881446136766	2	6	10	Calu	183
6655794	1583.706009125602	1555.8893119608592	2	6	10	Calu	183
6655795	1488.955799898725	1497.6410147497513	2	6	10	Calu	183
6655796	1637.6722448332303	1283.8528444873493	2	6	10	Calu	183
6655797	1547.7030529866001	1325.8912877606406	2	6	10	Calu	183
6655798	1575.7063792274744	1578.8892751320964	2	6	10	Calu	183
6655799	1487.7874481205965	1334.94940521573	2	6	10	Calu	183
6655800	1480.9539852924022	1361.8919834813464	2	6	10	Calu	183
6655801	1705.4555483134698	1580.3874622991789	2	6	10	Calu	183
6655802	1512.9537740383153	1362.6415463382314	2	6	10	Calu	183
6655803	1544.7471425469923	1544.9512006340776	2	6	10	Calu	183
6655804	1503.2062873071707	1539.3905287776738	2	6	10	Calu	183
6655805	1550.9567428442758	1593.3895355379545	2	6	10	Calu	183
6655806	1577.4533746669504	1361.8906595472472	2	6	10	Calu	183
6655807	1488.7062604385337	1530.140798604144	2	6	10	Calu	183
6655808	1633.4107878356647	1387.28525613233	2	6	10	Calu	183
6655809	1526.454220779945	1399.3911341524513	2	6	10	Calu	183
6655810	1574.457083833584	1583.2781646920903	2	6	10	Calu	183
6655811	1488.7036951472446	1344.8919833684163	2	6	10	Calu	183
6655812	1524.7060585399445	1533.1402808385483	2	6	10	Calu	183
6655813	1637.049495033495	1433.4300775961992	2	6	10	Tbk1	183
6655814	1603.8063463492854	1668.3174701700448	2	6	10	Tbk1	183
6655815	1600.7122551341133	1292.0954172946651	2	6	10	Tbk1	183
6655816	1656.0112949456304	1345.497831037926	2	6	10	Tbk1	183
6655817	1565.0140999864234	1510.1688335830495	2	6	10	Tbk1	183
6655818	1456.265765569437	1339.2849431789496	2	6	10	Larp1	183
6655819	1653.026135274863	1695.0397536769374	2	6	10	Larp1	183
6655820	1605.519116845629	1336.7824289042778	2	6	10	Larp1	183
6655821	1519.2715637811293	1601.5398618149525	2	6	10	Larp1	183
6655822	1520.2702578600395	1522.2880431250574	2	6	10	Larp1	183
6655823	1686.2782154485897	1773.2909848023296	2	6	10	Larp1	183
6655824	1480.8589781064184	1421.218673408375	2	6	10	Larp1	183
6655825	1651.8483164974914	1866.1787859505105	2	6	10	Larp1	183
6655826	1455.018812890813	1524.5391732489102	2	6	10	Larp1	183
6655827	1667.274634414197	1584.787027101674	2	6	10	Larp1	183
6655828	1539.502666791054	1324.844151179646	2	6	10	Larp1	183
6655829	1511.1932056491767	1370.5497052041828	2	6	10	Larp1	183
6655830	1719.7771750548513	1666.0380194838244	2	6	10	Larp1	183
6655831	1488.2670918661183	1374.5352135673106	2	6	10	Larp1	183
6655832	1544.6446287275264	1448.1139888125974	2	6	10	Larp1	183
6655833	1637.3135100681272	1387.4460441082902	2	6	10	Larp1	183
6655834	1595.519968656704	1402.034090726896	2	6	10	Larp1	183
6655835	1623.5193569180183	1325.5318721772182	2	6	10	Larp1	183
6655836	1529.768485628183	1401.5351427781477	2	6	10	Larp1	183
6655837	1508.2682768710517	1418.5358823767774	2	6	10	Larp1	183
6655838	1469.3097196678925	1336.444624628473	2	6	10	Larp1	183
6655839	1576.8431571288756	1648.178883866293	2	6	10	Larp1	183
6655840	1605.5181996760302	1281.2811647829392	2	6	10	Larp1	183
6655841	1724.523399714098	1431.7826147834062	2	6	10	Larp1	183
6655842	1565.522334588625	1585.2887424312828	2	6	10	Larp1	183
6655843	1460.5160480648879	1349.535122862871	2	6	10	Larp1	183
6655844	1588.5196045980401	1389.0338855474265	2	6	10	Larp1	183
6655845	1545.5176309964058	1329.0332345158683	2	6	10	Larp1	183
6655846	1544.0238360933017	1582.5224574647632	2	6	10	Coro2b	183
6655847	1740.662453517642	1602.826760913455	2	6	10	Map4k5	183
6655848	1513.658798966641	1345.5742977987231	2	6	10	Map4k5	183
6655849	1660.661859072081	1725.5785481610933	2	6	10	Map4k5	183
6655850	1606.6644365683017	1403.1934341870212	2	6	10	Map4k5	183
6655851	1657.660402048569	1289.3231383017096	2	6	10	Map4k5	183
6655852	1536.659265529522	1403.0749395217524	2	6	10	Map4k5	183
6655853	1651.3590142706714	1400.6386399596947	2	6	10	Map4k5	183
6655854	1582.909812451245	1395.574707154325	2	6	10	Map4k5	183
6655855	1605.6601604952327	1412.574833033674	2	6	10	Map4k5	183
6655856	1500.7463312936752	1511.4495329189485	2	6	10	Neurl1a	183
6655857	1671.4360910902144	1350.1741964205657	2	6	10	Prickle1	183
6655858	1709.6416748415613	1417.1977841092676	2	6	10	Rufy2	183
6655859	1625.3894117709515	1711.2046302515987	2	6	10	Rufy2	183
6655860	1507.6369207546772	1398.1971452494608	2	6	10	Rufy2	183
6655861	1481.1363214984142	1389.4469124683355	2	6	10	Rufy2	183
6655862	1618.4479801493808	1696.8426232951128	2	6	10	Hspa2	183
6655863	1668.4451863849963	1568.5902550272224	2	6	10	Hspa2	183
6655864	1540.688315594617	1339.5914974279963	2	6	10	Hspa2	183
6655865	1512.4435111153791	1555.844069958951	2	6	10	Hspa2	183
6655866	1615.7578117043283	1597.3861047487044	2	6	10	Hspa2	183
6655867	1545.9392252253615	1374.0916603041876	2	6	10	Hspa2	183
6655868	1541.443647903645	1551.0933086837535	2	6	10	Hspa2	183
6655869	1645.8942588577193	1758.4407803516665	2	6	10	Ctr9	183
6655870	1608.1520043930525	1484.2271578735797	2	6	10	Ctr9	183
6655871	1520.137261441016	1382.9419395646848	2	6	10	Ctr9	183
6655872	1577.1421404209382	1649.691680154131	2	6	10	Ctr9	183
6655873	1648.1430148315565	1687.440535420053	2	6	10	Ctr9	183
6655874	1623.9829460796402	1347.5619552301641	2	6	10	Btbd3	183
6655875	1650.3181575857272	1626.3757533472015	2	6	10	Btbd3	183
6655876	1585.0254012808537	1581.4718640274377	2	6	10	Btbd3	183
6655877	1644.4270596771046	1642.3994486138201	2	6	10	Bcl7a	183
6655878	1716.6771346165588	1423.8954335880446	2	6	10	Bcl7a	183
6655879	1651.6783300522015	1866.4031551725125	2	6	10	Bcl7a	183
6655880	1586.6749893718154	1427.3961654789382	2	6	10	Bcl7a	183
6655881	1671.175981959373	1345.6443648452498	2	6	10	Bcl7a	183
6655882	1729.3794328521974	1654.9911894063132	2	6	10	Bcl7a	183
6655883	1542.37816268753	1406.9926144766494	2	6	10	Bcl7a	183
6655884	1556.1750740296495	1542.1482439963186	2	6	10	Bcl7a	183
6655885	1521.1744391728384	1530.898238052743	2	6	10	Bcl7a	183
6655886	1659.9275955909222	1697.40029204263	2	6	10	Bcl7a	183
6655887	1690.9277292802155	1622.3988645895852	2	6	10	Bcl7a	183
6655888	1683.6763939165262	1386.894985930387	2	6	10	Bcl7a	183
6655889	1607.9262167324212	1597.648891691179	2	6	10	Bcl7a	183
6655890	1616.1821826807957	1347.4494850216722	2	6	10	Bcl7a	183
6655891	1694.4279268300784	1649.8993114042366	2	6	10	Bcl7a	183
6655892	1617.9257102699873	1466.6466548421577	2	6	10	Bcl7a	183
6655893	1717.1772988310868	1455.3959543480805	2	6	10	Bcl7a	183
6655894	1697.9267514999667	1410.8953117519495	2	6	10	Bcl7a	183
6655895	1711.9269212113586	1397.3950199284527	2	6	10	Bcl7a	183
6655896	1589.8541715139154	1401.9374441779523	2	6	10	Usp4	183
6655897	1598.3568102508493	1664.1906027226753	2	6	10	Usp4	183
6655898	1666.85903856596	1809.1917136018976	2	6	10	Usp4	183
6655899	1492.9816479523136	1538.166796799842	2	6	10	Usp4	183
6655900	1537.353205808819	1366.1875346457614	2	6	10	Usp4	183
6655901	1618.3536426904043	1308.1860472011685	2	6	10	Usp4	183
6655902	1667.6519244403246	1584.1681788934955	2	6	10	Usp4	183
6655903	1547.3536046917181	1395.9378101325897	2	6	10	Usp4	183
6655904	1615.318005794539	1349.1630950521494	2	6	10	Usp4	183
6655905	1509.8534329494819	1425.1885116329674	2	6	10	Usp4	183
6655906	1644.118609378324	1629.5380830081792	2	6	10	Tmem127	183
6655907	1672.8665091667947	1407.5333545000635	2	6	10	Tmem127	183
6655908	1539.6152311761914	1520.78719654938	2	6	10	Tmem127	183
6655909	1720.86852276018	1496.5345339702137	2	6	10	Tmem127	183
6655910	1685.8445601225576	1441.5221986181411	2	6	10	Tmem127	183
6655911	1639.8653297520427	1363.782883227163	2	6	10	Tmem127	183
6655912	1705.316154691618	1610.6897152320485	2	6	10	Naa50	183
6655913	1636.5573168172107	1279.6894172479401	2	6	10	Naa50	183
6655914	1712.2373399917444	1407.7326892107167	2	6	10	Naa50	183
6655915	1582.8100459527573	1400.1915447086528	2	6	10	Naa50	183
6655916	1435.3066508238512	1302.444674163053	2	6	10	Naa50	183
6655917	1578.06607492754	1638.693133011841	2	6	10	Naa50	183
6655918	1656.322071993812	1855.4424722109193	2	6	10	Naa50	183
6655919	1375.3049914293329	1251.6958859480303	2	6	10	Naa50	183
6655920	1654.8186076980526	1719.9416839055953	2	6	10	Naa50	183
6655921	1549.3087858323818	1358.6921240504214	2	6	10	Naa50	183
6655922	1733.0639346066807	1516.4384279006008	2	6	10	Naa50	183
6655923	1534.0602399792083	1419.4428870136346	2	6	10	Naa50	183
6655924	1592.8069699974128	1276.6905225721093	2	6	10	Naa50	183
6655925	1570.5634411481801	1536.6926950935476	2	6	10	Naa50	183
6655926	1680.068113778497	1693.6908699385324	2	6	10	Naa50	183
6655927	1718.5644498952051	1540.4389432719338	2	6	10	Naa50	183
6655928	1717.906804970722	1650.0656630194678	2	6	10	Naa50	183
6655929	1440.0568509607	1308.4445912526733	2	6	10	Naa50	183
6655930	1416.5561868103273	1288.6950648217212	2	6	10	Naa50	183
6655931	1650.8230787820514	1895.9428784962643	2	6	10	Naa50	183
6655932	1612.5700730991502	1345.733912602658	2	6	10	Naa50	183
6655933	1666.9081668730812	1763.3994500321785	2	6	10	Naa50	183
6655934	1661.0678693395469	1688.691322001791	2	6	10	Naa50	183
6655935	1699.8152054553077	1574.6896433483719	2	6	10	Naa50	183
6655936	1517.8103703355237	1428.6933677181225	2	6	10	Naa50	183
6655937	1590.808050624379	1319.6908389861378	2	6	10	Naa50	183
6655938	1663.4519503822632	1884.6569944077303	2	6	10	Naa50	183
6655939	1525.8089709121564	1371.6928123281546	2	6	10	Naa50	183
6655940	1539.3087174436464	1358.4423820197812	2	6	10	Naa50	183
6655941	1692.0665357150306	1628.6901634662415	2	6	10	Naa50	183
6655942	1420.8061618675683	1286.6949562520665	2	6	10	Naa50	183
6655943	1572.310063026574	1402.9418182782597	2	6	10	Naa50	183
6655944	1654.872417640312	1690.0176841468249	2	6	10	Naa50	183
6655945	1487.682872896027	1537.4073260478003	2	6	10	Fzr1	183
6655946	1682.6854163209591	1600.4054319601416	2	6	10	Fzr1	183
6655947	1568.6819187307535	1404.405097140778	2	6	10	Fzr1	183
6655948	1568.6843992718677	1601.4068764321128	2	6	10	Fzr1	183
6655949	1620.4359292192967	1684.9069747880167	2	6	10	Fzr1	183
6655950	1649.68530714077	1615.4059829612925	2	6	10	Fzr1	183
6655951	1604.6847448217989	1601.6564229953526	2	6	10	Fzr1	183
6655952	1596.9351301356676	1639.1568537925518	2	6	10	Fzr1	183
6655953	1550.37324777733	1451.7290990606862	2	6	10	Fzr1	183
6655954	1553.1614555398462	1356.1314162768451	2	6	10	Trim33	183
6655955	1687.5060778777997	1520.8107756231764	2	6	10	Sgcb	183
6655956	1404.3794872202466	1285.0400347540458	2	6	10	Skiv2l	183
6655957	1645.3785660562557	1645.0461670837828	2	6	10	Skiv2l	183
6655958	1672.4301584163468	1333.7291303938175	2	6	10	Skiv2l	183
6655959	1490.7320482710893	1491.7104129405889	2	6	10	Skiv2l	183
6655960	1548.3799598053968	1394.0425763223157	2	6	10	Skiv2l	183
6655961	1557.0671516936263	1376.0424657905653	2	6	10	Skiv2l	183
6655962	1667.9825227294382	1634.485131878396	2	6	10	Poldip3	183
6655963	1599.7265879859742	1339.4787978121433	2	6	10	Poldip3	183
6655964	1492.7261353052631	1492.484138356503	2	6	10	Poldip3	183
6655965	1451.722581112025	1316.2303412741269	2	6	10	Poldip3	183
6655966	1578.4798367109017	1600.7355720267187	2	6	10	Poldip3	183
6655967	1609.3917929046975	1398.516015299498	2	6	10	Poldip3	183
6655968	1591.5954016892526	1668.7538434261608	2	6	10	Poldip3	183
6655969	1625.2299678906472	1529.7331532083008	2	6	10	Poldip3	183
6655970	1656.1520519681833	1749.5677475719524	2	6	10	Poldip3	183
6655971	1575.4777971209962	1464.2322407290371	2	6	10	Poldip3	183
6655972	1625.7292066349196	1476.2318074348564	2	6	10	Poldip3	183
6655973	1527.4775565485909	1531.484610479074	2	6	10	Poldip3	183
6655974	1704.484161079415	1683.7358177490753	2	6	10	Poldip3	183
6655975	1652.7275602688514	1579.1859761917285	2	6	10	Poldip3	183
6655976	1605.7271931706857	1371.479489208956	2	6	10	Poldip3	183
6655977	1528.0569344303356	1412.850323968615	2	6	10	Poldip3	183
6655978	1613.2316350236747	1666.2367006018987	2	6	10	Poldip3	183
6655979	1494.225453166754	1442.2328529401293	2	6	10	Poldip3	183
6655980	1690.4831299045559	1635.9848372486924	2	6	10	Poldip3	183
6655981	1544.7269894946107	1462.4826275707428	2	6	10	Poldip3	183
6655982	1677.733096425068	1655.9855265962951	2	6	10	Poldip3	183
6655983	1652.7309149367159	1548.4832238390686	2	6	10	Poldip3	183
6655984	1605.4789255520977	1491.4824801481677	2	6	10	Poldip3	183
6655985	1596.2265170403052	1340.478868364975	2	6	10	Poldip3	183
6655986	1538.2290002492896	1611.9864390481382	2	6	10	Poldip3	183
6655987	1724.386865180929	1579.8130873171838	2	6	10	Dazap2	183
6655988	1732.887986172735	1631.81354776747	2	6	10	Dazap2	183
6655989	1672.8892073783386	1731.0659315240453	2	6	10	Dazap2	183
6655990	1569.3858822590814	1625.0666757626116	2	6	10	Dazap2	183
6655991	1560.3858706705068	1630.5669314670367	2	6	10	Dazap2	183
6655992	1585.416445828425	1329.075810280996	2	6	10	Rsrc1	183
6655993	1546.416332316045	1560.8423270436147	2	6	10	Rsrc1	183
6655994	1710.7458420646763	1643.2126502749345	2	6	10	Rsrc1	183
6655995	1660.4261667382277	1733.6030215450671	2	6	10	Rsrc1	183
6655996	1560.1090322826458	1346.8343086151751	2	6	10	Rsrc1	183
6655997	1533.0236783644384	1566.152432607184	2	6	10	Snx1	183
6655998	1652.1281257950202	1895.1473589491206	2	6	10	Snx1	183
6655999	1701.0289380539296	1688.1518766825352	2	6	10	Snx1	183
6656000	1605.025961749071	1620.1522267960686	2	6	10	Snx1	183
6656001	1702.4537815371696	1589.1425104509328	2	6	10	Snx1	183
6656002	1642.508372239556	1565.5724266082984	2	6	10	Bag6	183
6656003	1652.270578740727	1933.581254472252	2	6	10	Bag6	183
6656004	1710.2637682436766	1679.8230694589997	2	6	10	Bag6	183
6656005	1576.2494787413557	1342.569054230369	2	6	10	Bag6	183
6656006	1565.5080867551894	1615.5761815637554	2	6	10	Bag6	183
6656007	1652.5021409813678	1366.5671724859649	2	6	10	Bag6	183
6656008	1531.2521150901068	1458.3233913677636	2	6	10	Bag6	183
6656009	1708.7596411574557	1554.319995257637	2	6	10	Bag6	183
6656010	1602.2490011049142	1308.3173595587748	2	6	10	Bag6	183
6656011	1532.506487323927	1591.5766586151904	2	6	10	Bag6	183
6656012	1525.2849662158587	1319.4933724905231	2	6	10	Bag6	183
6656013	1572.2588723473175	1634.5764328846503	2	6	10	Bag6	183
6656014	1556.6619754187777	1555.3782369401295	2	6	10	Bag6	183
6656015	1652.7569430618767	1513.8208092905709	2	6	10	Bag6	183
6656016	1615.7601461012027	1640.5751589442752	2	6	10	Bag6	183
6656017	1546.0077939437267	1621.8269619146383	2	6	10	Bag6	183
6656018	1658.2616971559896	1655.8241641992668	2	6	10	Bag6	183
6656019	1601.5002572673955	1347.5683588364054	2	6	10	Bag6	183
6656020	1650.2515432885793	1349.566822263074	2	6	10	Bag6	183
6656021	1672.2705297862592	1916.830188129962	2	6	10	Bag6	183
6656022	1614.2490714236128	1301.3167956713557	2	6	10	Bag6	183
6656023	1606.2453794524215	1329.518037269693	2	6	10	Bag6	183
6656024	1562.0075159721614	1601.3259340138816	2	6	10	Bag6	183
6656025	1526.0058923018828	1578.576538815587	2	6	10	Bag6	183
6656026	1562.5085502054635	1334.0676851443604	2	6	10	Cep170	183
6656027	1649.52486460949	1858.0726134496188	2	6	10	Cep170	183
6656028	1685.0133625888598	1440.5656538620728	2	6	10	Cep170	183
6656029	1590.8532133168203	1607.3574315061796	2	6	10	Cep170	183
6656030	1517.75778843729	1329.5689076096344	2	6	10	Cep170	183
6656031	1637.507933459337	1275.8146917999184	2	6	10	Cep170	183
6656032	1475.5095973125333	1413.3213055573037	2	6	10	Cep170	183
6656033	1572.760197662173	1386.3181209496638	2	6	10	Cep170	183
6656034	1543.5143419431565	1544.571208185213	2	6	10	Cep170	183
6656035	1623.5154720672347	1544.3189016663353	2	6	10	Cep170	183
6656036	1553.2655136856056	1580.3214368790432	2	6	10	Cep170	183
6656037	1678.9537817772832	1369.3830765885477	2	6	10	Cep170	183
6656038	1640.5113619897006	1393.316273275136	2	6	10	Cep170	183
6656039	1591.5154369547893	1558.8200375830374	2	6	10	Cep170	183
6656040	1673.514326417837	1479.816557174716	2	6	10	Cep170	183
6656041	1609.783974074886	1609.8666863779138	2	6	10	Cep170	183
6656042	1583.2701627216654	1485.9762148354553	2	6	10	Pdia4	183
6656043	1489.2677545250083	1399.9796236969717	2	6	10	Pdia4	183
6656044	1684.2645284544722	1325.7236061568171	2	6	10	Pdia4	183
6656045	1705.522908815071	1585.9718326807465	2	6	10	Pdia4	183
6656046	1689.5424392878892	1403.3277262113904	2	6	10	Pdia4	183
6656047	1520.3593288000457	1532.5936074250903	2	6	10	Pdia4	183
6656048	1622.2644772661	1315.9756468583041	2	6	10	Pdia4	183
6656049	1601.7720944400332	1548.4753635484906	2	6	10	Pdia4	183
6656050	1656.5170266892446	1399.474182945085	2	6	10	Pdia4	183
6656051	1514.0155034728389	1333.9790843642775	2	6	10	Pdia4	183
6656052	1528.266521551677	1366.9784919907768	2	6	10	Pdia4	183
6656053	1654.2667578586108	1390.4743036701984	2	6	10	Pdia4	183
6656054	1525.0202613611523	1481.978122818924	2	6	10	Pdia4	183
6656055	1602.2694361294273	1466.225682824595	2	6	10	Pdia4	183
6656056	1690.52242615775	1569.4724033410887	2	6	10	Pdia4	183
6656057	1614.2710426585186	1516.9750797803486	2	6	10	Pdia4	183
6656058	1690.2653349544446	1350.9732928487538	2	6	10	Pdia4	183
6656059	1489.2658045327894	1339.979870585604	2	6	10	Pdia4	183
6656060	1694.8829545334077	1613.65691856322	2	6	10	Pdia4	183
6656061	1676.2731673068429	1590.4727657109438	2	6	10	Pdia4	183
6656062	1538.5219574430776	1535.9774528970152	2	6	10	Pdia4	183
6656063	1538.521496755417	1521.7275123911033	2	6	10	Pdia4	183
6656064	1586.5187184961987	1441.976292698032	2	6	10	Pdia4	183
6656065	1575.5206676996265	1500.9763944201818	2	6	10	Pdia4	183
6656066	1526.521291823657	1513.9779334212903	2	6	10	Pdia4	183
6656067	1704.5216984694107	1549.22200761647	2	6	10	Pdia4	183
6656068	1682.87055031275	1389.0580011047514	2	6	10	Pdia4	183
6656069	1697.7650288264895	1342.973073886592	2	6	10	Pdia4	183
6656070	1700.2663744203765	1384.472845271811	2	6	10	Pdia4	183
6656071	1596.7695653741362	1469.7258237725125	2	6	10	Pdia4	183
6656072	1539.016467855286	1367.2281442144165	2	6	10	Pdia4	183
6656073	1700.2737762724928	1611.9718938845003	2	6	10	Pdia4	183
6656074	1641.502126739459	1568.4088070894486	2	6	10	Gopc	183
6656075	1714.5029263356284	1529.4058428883736	2	6	10	Gopc	183
6656076	1634.502227983765	1578.9092897511289	2	6	10	Gopc	183
6656077	1506.5898943812945	1357.945573836066	2	6	10	Rnf2	183
6656078	1665.8516671758457	1856.199167249583	2	6	10	Rnf2	183
6656079	1716.59345009024	1395.942021781196	2	6	10	Rnf2	183
6656080	1706.3853229688302	1365.8321804276093	2	6	10	Rnf2	183
6656081	1530.3395569512427	1323.444632338644	2	6	10	Rnf2	183
6656082	1706.1014531344345	1491.4524130877467	2	6	10	Xiap	183
6656083	1381.5767467422372	1258.1843708366423	2	6	10	Xiap	183
6656084	1504.586128410329	1328.4398254685916	2	6	10	Xiap	183
6656085	1702.685441880962	1414.6593674726846	2	6	10	Xiap	183
6656086	1481.0042021224644	1343.9850235739907	2	6	10	Xiap	183
6656087	1536.0079703292001	1350.3194741852283	2	6	10	Xiap	183
6656088	1599.460999074455	1662.0701826432357	2	6	10	Senp3	183
6656089	1674.463247865234	1830.8215574105857	2	6	10	Senp3	183
6656090	1652.4591324357052	1353.8161375511347	2	6	10	Senp3	183
6656091	1619.4596727870135	1469.5677685921617	2	6	10	Senp3	183
6656092	1616.454898216276	1554.409029544382	2	6	10	Senp3	183
6656093	1659.4621899709446	1722.3204047658046	2	6	10	Senp3	183
6656094	1583.2100264859844	1565.3191748643521	2	6	10	Senp3	183
6656095	1662.4618677852272	1678.0698609604851	2	6	10	Senp3	183
6656096	1594.0896105656207	1514.8093408881432	2	6	10	Bcl6	183
6656097	1687.187880513702	1545.4283731680218	2	6	10	Sptb	183
6656098	1655.0283438795336	1504.002557166473	2	6	10	Rbm6	183
6656099	1436.2752617986134	1361.2532361057363	2	6	10	Rbm6	183
6656100	1665.026844030992	1322.0009382468158	2	6	10	Rbm6	183
6656101	1543.2769476443714	1453.253088497945	2	6	10	Rbm6	183
6656102	1625.779620531336	1681.5043060171042	2	6	10	Rbm6	183
6656103	1643.6268127065293	1599.3395352672685	2	6	10	Rbm6	183
6656104	1647.7764803698753	1296.750872739655	2	6	10	Rbm6	183
6656105	1507.7760747323873	1385.502819147829	2	6	10	Rbm6	183
6656106	1552.2770636939806	1457.003043351792	2	6	10	Rbm6	183
6656107	1594.6574411254196	1439.6862414948973	2	6	10	Sec31a	183
6656108	1654.7559052360102	1748.6855597178449	2	6	10	Sec31a	183
6656109	1664.668975635715	1874.6824979060773	2	6	10	Sec31a	183
6656110	1664.2773325694673	1588.7339388556877	2	6	10	Sec31a	183
6656111	1482.6578096784933	1589.6916013548027	2	6	10	Sec31a	183
6656112	1489.1564469096475	1386.689335805991	2	6	10	Sec31a	183
6656113	1618.4057804257877	1382.6858307377452	2	6	10	Sec31a	183
6656114	1617.6616291108487	1597.4349578070473	2	6	10	Sec31a	183
6656115	1554.6571817151325	1423.9373930989254	2	6	10	Sec31a	183
6656116	1639.1614150137348	1592.6843850277032	2	6	10	Sec31a	183
6656117	1509.6586981219211	1472.6884136436313	2	6	10	Sec31a	183
6656118	1500.911391373056	1570.6882321077599	2	6	10	Sec31a	183
6656119	1639.6552719973602	1366.9353224574163	2	6	10	Sec31a	183
6656120	1556.2723115557008	1404.7369826951156	2	6	10	Sec31a	183
6656121	1618.8085004847712	1626.0031075290149	2	6	10	Angel2	183
6656122	1563.556662192743	1599.003109753336	2	6	10	Angel2	183
6656123	1542.1498124285188	1543.851885337715	2	6	10	Kctd6	183
6656124	1614.2709441126688	1345.077433042357	2	6	10	Chka	183
6656125	1579.7247554440526	1506.8171289136144	2	6	10	Chka	183
6656126	1661.7781731541472	1882.082800789463	2	6	10	Chka	183
6656127	1710.5242376010467	1523.8282154244507	2	6	10	Chka	183
6656128	1646.2729495632204	1476.8285001160284	2	6	10	Chka	183
6656129	1597.5402763259422	1651.6164697737613	2	6	10	Fbxo45	183
6656130	1555.4610336625421	1349.6325531912223	2	6	10	Fbxo45	183
6656131	1496.6018444352349	1575.543527827683	2	6	10	Fbxo45	183
6656132	1681.9249117761833	1628.1227956875964	2	6	10	Usp25	183
6656133	1701.616949474066	1408.9026948504531	2	6	10	Jarid2	183
6656134	1619.872914586967	1338.9964879749357	2	6	10	Jarid2	183
6656135	1501.8734038573102	1409.2504769635398	2	6	10	Jarid2	183
6656136	1643.3624444601787	1683.6331595709555	2	6	10	Ppp4r2	183
6656137	1571.8561094511633	1378.6293682719077	2	6	10	Ppp4r2	183
6656138	1711.6773821789175	1508.3855341514884	2	6	10	Ppp4r2	183
6656139	1681.96208291139	1652.3811551888073	2	6	10	Ppp4r2	183
6656140	1485.3584613273792	1601.6344908491992	2	6	10	Ppp4r2	183
6656141	1517.6216885677377	1497.0490143158604	2	6	10	Ppp4r2	183
6656142	1589.6110135601039	1651.383533883434	2	6	10	Ppp4r2	183
6656143	1507.3584672659542	1580.3837724415669	2	6	10	Ppp4r2	183
6656144	1573.1124656819552	1348.123875849659	2	6	10	Ostm1	183
6656145	1672.5964460426144	1706.6776066149928	2	6	10	Rybp	183
6656146	1386.575886411094	1236.6556137305581	2	6	10	Rybp	183
6656147	1546.5884364358465	1593.9229610224381	2	6	10	Rybp	183
6656148	1653.340955400225	1305.6563350187505	2	6	10	Rybp	183
6656149	1531.5867190635404	1511.9187350851394	2	6	10	Rybp	183
6656150	1547.5870531308246	1465.166056385014	2	6	10	Rybp	183
6656151	1581.090955114931	1653.9257879705144	2	6	10	Rybp	183
6656152	1637.5900250090694	1299.156160154216	2	6	10	Rybp	183
6656153	1589.340644160739	1586.1720727393642	2	6	10	Rybp	183
6656154	1638.0916598013077	1441.9137943897435	2	6	10	Rybp	183
6656155	1485.834602128258	1540.92079265565	2	6	10	Rybp	183
6656156	1636.8432874643474	1595.1720286557384	2	6	10	Rybp	183
6656157	1643.0946689483415	1687.9269179375412	2	6	10	Rybp	183
6656158	1663.092138904697	1365.909444828751	2	6	10	Rybp	183
6656159	1700.3465346138728	1580.6705461378763	2	6	10	Rybp	183
6656160	1707.348168789816	1693.9265262532906	2	6	10	Rybp	183
6656161	1714.596679158325	1525.9174458828463	2	6	10	Rybp	183
6656162	1597.9287850521614	1308.3430441676219	2	6	10	Rybp	183
6656163	1659.591392461248	1315.9068081778216	2	6	10	Rybp	183
6656164	1554.5618204703437	1336.0594788343587	2	6	10	Dopey1	183
6656165	1554.664404522033	1498.0625497907604	2	6	10	Dopey1	183
6656166	1658.0331887190405	1411.5905284656928	2	6	10	Chd9	183
6656167	1506.6284741898214	1411.0902716918818	2	6	10	Keap1	183
6656168	1699.635748178663	1645.0917715859896	2	6	10	Keap1	183
6656169	1566.663487906091	1373.2635587050188	2	6	10	Keap1	183
6656170	1578.0557354629716	1309.7455345963674	2	6	10	Keap1	183
6656171	1573.6305504331106	1306.0039252809734	2	6	10	Lztfl1	183
6656172	1621.2970710801867	1391.5373664415101	2	6	10	Igfbp6	183
6656173	1526.8340879674088	1569.6384159924635	2	6	10	Igfbp6	183
6656174	1424.5740964484621	1303.8832124564956	2	6	10	Igfbp6	183
6656175	1539.831121592706	1441.8842932639996	2	6	10	Igfbp6	183
6656176	1558.8304713562084	1394.88240115901	2	6	10	Igfbp6	183
6656177	1652.589902257115	1648.8874859199852	2	6	10	Igfbp6	183
6656178	1677.0846332726824	1419.880053083169	2	6	10	Igfbp6	183
6656179	1713.3020102248981	1488.2042071667477	2	6	10	Igfbp6	183
6656180	1472.2931325994687	1390.207910064457	2	6	10	Igfbp6	183
6656181	1642.584270076452	1445.881727473285	2	6	10	Igfbp6	183
6656182	1496.333050733546	1575.2422321142365	2	6	10	Igfbp6	183
6656183	1452.325256728829	1316.1328703988645	2	6	10	Igfbp6	183
6656184	1498.6617943203807	1377.574089134636	2	6	10	Igfbp6	183
6656185	1573.3374310438564	1644.889439909862	2	6	10	Igfbp6	183
6656186	1715.5873750805058	1481.8808877313475	2	6	10	Igfbp6	183
6656187	1395.618255738438	1231.7471748895841	2	6	10	Mrpl35	183
6656188	1623.0631790440677	1711.0624115867133	2	6	10	Zfc3h1	183
6656189	1658.1659301717505	1413.5633420243369	2	6	10	Uap1	183
6656190	1647.177998412123	1759.0726053585026	2	6	10	Uap1	183
6656191	1601.4198960438557	1565.069264911312	2	6	10	Uap1	183
6656192	1636.1677956770163	1481.5658723715628	2	6	10	Uap1	183
6656193	1526.6604598439703	1354.8165532352295	2	6	10	Uap1	183
6656194	1640.172061267067	1598.3187251474064	2	6	10	Uap1	183
6656195	1646.6745138118665	1661.820117643777	2	6	10	Uap1	183
6656196	1590.6636797192725	1398.8153725998295	2	6	10	Uap1	183
6656197	1568.1641265345775	1427.3169176792221	2	6	10	Uap1	183
6656198	1568.9124258227023	1379.3156654232566	2	6	10	Uap1	183
6656199	1700.8462482782747	1350.6195355148757	2	6	10	Preb	183
6656200	1522.482001094646	1343.972468406849	2	6	10	Preb	183
6656201	1712.0837093376138	1480.599126793127	2	6	10	Preb	183
6656202	1702.2799690632264	1421.4329814889338	2	6	10	Atg2b	183
6656203	1564.0292607079073	1552.6938892721118	2	6	10	Atg2b	183
6656204	1647.8788443877838	1433.2416593260068	2	6	10	Atg2b	183
6656205	1685.1906018249774	1340.1842031837946	2	6	10	Ttc4	183
6656206	1586.6880622073882	1390.1878044564373	2	6	10	Ttc4	183
6656207	1663.6939717663515	1561.692402237727	2	6	10	Ttc4	183
6656208	1572.4366924573728	1343.1864106816306	2	6	10	Ttc4	183
6656209	1664.4429779749698	1507.19045020876	2	6	10	Ttc4	183
6656210	1553.1883749101953	1469.1911904469812	2	6	10	Ttc4	183
6656211	1690.69685672104	1666.195550254691	2	6	10	Ttc4	183
6656212	1585.689271807424	1456.9401742949249	2	6	10	Ttc4	183
6656213	1655.1897169322588	1349.1850782517333	2	6	10	Ttc4	183
6656214	1590.4373547394496	1344.4361342209065	2	6	10	Ttc4	183
6656215	1545.1131617317612	1321.875062807898	2	6	10	Ttc4	183
6656216	1541.9380917959015	1475.1916138916388	2	6	10	Ttc4	183
6656217	1670.1900941308986	1341.1845179059642	2	6	10	Ttc4	183
6656218	1712.3392626104355	1533.2593428932269	2	6	10	Nampt	183
6656219	1476.1625519127817	1390.483345439923	2	6	10	Nampt	183
6656220	1679.3424225514277	1720.0094789608202	2	6	10	Nampt	183
6656221	1560.3358766901054	1309.762314098178	2	6	10	Nampt	183
6656222	1686.3401863462982	1585.7596569835864	2	6	10	Nampt	183
6656223	1683.5880529315536	1456.7599700635137	2	6	10	Nampt	183
6656224	1549.7503792194502	1451.3214685125565	2	6	10	Nampt	183
6656225	1545.839063344119	1500.7621531690852	2	6	10	Nampt	183
6656226	1717.2277306691924	1677.1178923209457	2	6	10	Nampt	183
6656227	1683.5017338079917	1670.4774156292594	2	6	10	Nampt	183
6656228	1552.2025190815455	1396.127812148266	2	6	10	Ep300	183
6656229	1583.1799398287033	1314.928590295291	2	6	10	Ep300	183
6656230	1511.2044439100248	1487.3801255443973	2	6	10	Ep300	183
6656231	1568.2007846758581	1324.6264217079297	2	6	10	Ep300	183
6656232	1575.4936793608395	1498.3067971118362	2	6	10	Derl1	183
6656233	1539.7431021962284	1580.0588305633885	2	6	10	Derl1	183
6656234	1661.7454774106573	1412.5544999994956	2	6	10	Derl1	183
6656235	1540.4928093354574	1487.0566294345754	2	6	10	Derl1	183
6656236	1618.5483886917966	1353.6179178649757	2	6	10	Sec61a1	183
6656237	1616.8250110645931	1696.7497616838768	2	6	10	Sec61a1	183
6656238	1546.8232342589827	1473.9980774687126	2	6	10	Sec61a1	183
6656239	1663.3245328598855	1518.2478913543418	2	6	10	Sec61a1	183
6656240	1596.4322533395414	1602.837152495507	2	6	10	Sec61a1	183
6656241	1713.2157664543586	1387.2817745912082	2	6	10	Sec61a1	183
6656242	1454.0716222282947	1325.247182352799	2	6	10	Sec61a1	183
6656243	1721.8251507093557	1539.4977856675268	2	6	10	Sec61a1	183
6656244	1557.8238783738652	1579.2489820517485	2	6	10	Sec61a1	183
6656245	1684.0744516089458	1464.2473014435689	2	6	10	Sec61a1	183
6656246	1567.2756387670522	1410.5771053628607	2	6	10	Sec61a1	183
6656247	1728.075520865676	1598.7482805011389	2	6	10	Sec61a1	183
6656248	1480.7017789364618	1405.624320406566	2	6	10	Sec61a1	183
6656249	1516.3232242263641	1528.498747368957	2	6	10	Sec61a1	183
6656250	1595.3240343751283	1542.2484592743458	2	6	10	Sec61a1	183
6656251	1550.3238947586133	1595.249174352227	2	6	10	Sec61a1	183
6656252	1533.5732985996242	1509.2484753331335	2	6	10	Sec61a1	183
6656253	1572.369936381647	1322.2907418033528	2	6	10	Sec61a1	183
6656254	1630.8247003006793	1608.4988680597671	2	6	10	Sec61a1	183
6656255	1635.073988380116	1461.2475251955398	2	6	10	Sec61a1	183
6656256	1580.8229863749439	1363.9968990451503	2	6	10	Sec61a1	183
6656257	1705.0372754735438	1421.2925874124774	2	6	10	Sec61a1	183
6656258	1578.5743045012373	1625.2493048841684	2	6	10	Sec61a1	183
6656259	1650.0752843968985	1688.4994970227	2	6	10	Sec61a1	183
6656260	1498.2161000332817	1379.2879491039923	2	6	10	Sec61a1	183
6656261	1651.574206773349	1477.7475907017747	2	6	10	Sec61a1	183
6656262	1492.5726485285247	1456.2481899385489	2	6	10	Sec61a1	183
6656263	1521.5730956925895	1494.4984108494577	2	6	10	Sec61a1	183
6656264	1596.073965569311	1527.4983023134678	2	6	10	Sec61a1	183
6656265	1576.8226721182457	1311.9964479419361	2	6	10	Sec61a1	183
