## Supplementary material for "Unified nonparametric analysis of single-molecule spatial omics data using probabilistic indices": Data used in the analysis from already existing publications: CSVsMat.csv (part 404 of 485)

	x	y	experiment	fov	cell0	gene	cell
6656266	1622.4308502879496	1344.8338593475667	2	6	10	Sec61a1	183
6656267	1613.0732702450487	1363.2467146401848	2	6	10	Sec61a1	183
6656268	1676.324677307231	1523.2478704161067	2	6	10	Sec61a1	183
6656269	1723.3251476800447	1529.4976859378216	2	6	10	Sec61a1	183
6656270	1626.2743089911644	1695.2490661866932	2	6	10	Sec61a1	183
6656271	1644.3520282682234	1334.147433093987	2	6	10	Pias1	183
6656272	1663.1006229347122	1295.6460419509615	2	6	10	Pias1	183
6656273	1670.1049708393302	1393.8972037703788	2	6	10	Pias1	183
6656274	1397.219070820402	1234.4572561456887	2	6	10	Xbp1	183
6656275	1601.231919328656	1464.4599692517318	2	6	10	Xbp1	183
6656276	1688.2409641475426	1457.1847674481014	2	6	10	Xbp1	183
6656277	1562.232567623665	1542.7136509562342	2	6	10	Xbp1	183
6656278	1668.2213228519213	1499.3914204959983	2	6	10	Xbp1	183
6656279	1569.0572906728967	1308.808014364413	2	6	10	Rif1	183
6656280	1705.586775244752	1685.92746153112	2	6	10	Rif1	183
6656281	1616.8120820294478	1606.8129694833544	2	6	10	Rif1	183
6656282	1688.8112222591753	1437.0588451707026	2	6	10	Rif1	183
6656283	1473.690563748951	1348.670977919761	2	6	10	Rif1	183
6656284	1621.0611299595907	1528.0614212368594	2	6	10	Rif1	183
6656285	1593.8186013971517	1459.839766033789	2	6	10	Rif1	183
6656286	1641.4775246858014	1581.84416690245	2	6	10	Ap1m1	183
6656287	1489.2185781226758	1376.8359724999336	2	6	10	Ap1m1	183
6656288	1624.1866397055228	1483.1804757444636	2	6	10	Ap1m1	183
6656289	1641.2287583872603	1719.8506019689826	2	6	10	Ap1m1	183
6656290	1644.9754518828847	1334.8326166000218	2	6	10	Ap1m1	183
6656291	1567.4716467497346	1312.8322756627165	2	6	10	Ap1m1	183
6656292	1533.7217986203536	1504.5915409365666	2	6	10	Ap1m1	183
6656293	1616.4771366905643	1668.3484128711798	2	6	10	Ap1m1	183
6656294	1710.2304992341337	1555.8423306498698	2	6	10	Ap1m1	183
6656295	1674.2289070410643	1565.343094802491	2	6	10	Ap1m1	183
6656296	1623.7952404332575	1693.597521189314	2	6	10	Desi1	183
6656297	1528.3961328225184	1323.7874796827484	2	6	10	Cluh	183
6656298	1718.6574590707555	1648.4439496861132	2	6	10	Cluh	183
6656299	1703.091010474495	1408.3084875517745	2	6	10	Cluh	183
6656300	1502.3970281315837	1526.9397299633806	2	6	10	Cluh	183
6656301	1633.4009648568156	1620.1357548923527	2	6	10	Cluh	183
6656302	1646.6527697458969	1399.683179313047	2	6	10	Cluh	183
6656303	1700.2140019803282	1533.8128559276977	2	6	10	Cluh	183
6656304	1686.6564417439504	1722.9474768307878	2	6	10	Cluh	183
6656305	1532.1476603647475	1404.684053255945	2	6	10	Cluh	183
6656306	1727.9073748147598	1563.4400511530127	2	6	10	Cluh	183
6656307	1682.9063330899817	1729.4477906226214	2	6	10	Cluh	183
6656308	1612.6905078172845	1652.6768738526127	2	6	10	Rbm22	183
6656309	1651.4380571043548	1519.6723541649897	2	6	10	Rbm22	183
6656310	1668.6846628685807	1371.9180166079368	2	6	10	Rbm22	183
6656311	1590.2440010841958	1305.6266376043798	2	6	10	Rbm22	183
6656312	1495.1813191398396	1419.6737936870197	2	6	10	Rbm22	183
6656313	1644.4338235645403	1364.4184484220377	2	6	10	Rbm22	183
6656314	1525.0622322822983	1607.030472647305	2	6	10	Rbm22	183
6656315	1637.1882360368495	1338.342562608794	2	6	10	Zdhhc14	183
6656316	1516.5540366224436	1556.0867089083595	2	6	10	Abcf3	183
6656317	1696.0523131701684	1380.5777544290918	2	6	10	Abcf3	183
6656318	1634.0585537739391	1627.8345931730119	2	6	10	Abcf3	183
6656319	1591.8645690090643	1513.0854840879247	2	6	10	Trpm7	183
6656320	1497.861437121666	1433.0876502530002	2	6	10	Trpm7	183
6656321	1464.8979661442656	1350.7307780182587	2	6	10	Trpm7	183
6656322	1548.865181110356	1545.087020230389	2	6	10	Trpm7	183
6656323	1644.5776790334023	1636.4165149505648	2	6	10	Etv5	183
6656324	1650.3184920659355	1361.414566524117	2	6	10	Etv5	183
6656325	1578.3205788942355	1437.667466907602	2	6	10	Etv5	183
6656326	1722.826191084906	1577.6635250228378	2	6	10	Etv5	183
6656327	1565.817911923897	1360.4174108868615	2	6	10	Etv5	183
6656328	1611.577019416158	1623.1675354611489	2	6	10	Etv5	183
6656329	1555.8650011012749	1574.3608046989727	2	6	10	Etv5	183
6656330	1515.5271567919474	1415.0280879329268	2	6	10	Etv5	183
6656331	1591.5240844879227	1295.692288627359	2	6	10	Etv5	183
6656332	1682.3294946094184	1683.4155522525652	2	6	10	Etv5	183
6656333	1488.3229294010498	1524.4210427602602	2	6	10	Etv5	183
6656334	1553.5719304120062	1482.4185869370406	2	6	10	Etv5	183
6656335	1613.5250144739869	1327.0251050111237	2	6	10	Etv5	183
6656336	1621.5731648418946	1506.6664572429008	2	6	10	Etv5	183
6656337	1525.6509397196703	1373.5444734339114	2	6	10	Etv5	183
6656338	1622.5691485941131	1386.4156590824762	2	6	10	Etv5	183
6656339	1566.5676504326902	1352.4173216646116	2	6	10	Etv5	183
6656340	1576.567579958347	1348.4169605514082	2	6	10	Etv5	183
6656341	1612.4862835451324	1301.3742941185021	2	6	10	Etv5	183
6656342	1705.0937889379002	1609.690537218158	2	6	10	Smarcd1	183
6656343	1533.603315845659	1343.8360037844554	2	6	10	Smarcd1	183
6656344	1567.8546644234557	1549.5912722559933	2	6	10	Smarcd1	183
6656345	1694.108027049452	1587.591980837602	2	6	10	Smarcd1	183
6656346	1675.5680225838546	1708.0328719619338	2	6	10	Eif3b	183
6656347	1480.802434045099	1359.2731969549952	2	6	10	Eif3b	183
6656348	1638.3132225486838	1559.2777303281334	2	6	10	Eif3b	183
6656349	1511.8062402785308	1474.2771278532587	2	6	10	Eif3b	183
6656350	1562.3047135263087	1314.269577493113	2	6	10	Eif3b	183
6656351	1682.5630990467894	1474.2733257592467	2	6	10	Eif3b	183
6656352	1692.5673784346504	1648.530121849846	2	6	10	Eif3b	183
6656353	1519.8049504877513	1401.2740182838825	2	6	10	Eif3b	183
6656354	1690.0151374038912	1596.6098910692592	2	6	10	Eif3b	183
6656355	1695.5625972204148	1428.2711878551393	2	6	10	Eif3b	183
6656356	1632.314825147691	1642.0311993993641	2	6	10	Eif3b	183
6656357	1580.5628299787645	1646.2825084479646	2	6	10	Eif3b	183
6656358	1519.0533198361807	1329.2711420062335	2	6	10	Eif3b	183
6656359	1581.556324092749	1352.27067216284	2	6	10	Eif3b	183
6656360	1541.5589950733875	1544.5293048379299	2	6	10	Eif3b	183
6656361	1550.5557463631085	1382.272567906887	2	6	10	Eif3b	183
6656362	1672.5593351123375	1323.2674806699297	2	6	10	Eif3b	183
6656363	1542.8047061274606	1349.5214414291654	2	6	10	Eif3b	183
6656364	1575.5609016147519	1568.5294864286861	2	6	10	Eif3b	183
6656365	1487.8040957949697	1421.2755324880764	2	6	10	Eif3b	183
6656366	1689.5667903070193	1627.5293447879346	2	6	10	Eif3b	183
6656367	1617.8127572346782	1575.778865689961	2	6	10	Eif3b	183
6656368	1656.8495614766919	1717.2741908309042	2	6	10	Eif3b	183
6656369	1720.8181343705176	1631.2787832018826	2	6	10	Eif3b	183
6656370	1518.8057422706927	1439.2755655635526	2	6	10	Eif3b	183
6656371	1631.81553770156	1675.282532919807	2	6	10	Eif3b	183
6656372	1613.1747145434874	1621.5798744468887	2	6	10	Eif3b	183
6656373	1581.556034640685	1339.270149774219	2	6	10	Eif3b	183
6656374	1539.83033253781	1325.232305771466	2	6	10	Eif3b	183
6656375	1620.5645263905412	1650.2817785611892	2	6	10	Eif3b	183
6656376	1576.4998532674579	1361.9000718850891	2	6	10	Eif3b	183
6656377	1540.1703322191206	1345.256770098795	2	6	10	Eif3b	183
6656378	1653.315539751626	1636.2804904929685	2	6	10	Eif3b	183
6656379	1495.8029254734831	1354.2726620531444	2	6	10	Eif3b	183
6656380	1676.5657079339026	1602.2786028712364	2	6	10	Eif3b	183
6656381	1534.5537931021186	1323.5205800901776	2	6	10	Eif3b	183
6656382	1625.8148958193387	1657.281943205746	2	6	10	Eif3b	183
6656383	1668.504685601518	1356.8976190001497	2	6	10	Eif3b	183
6656384	1486.052887740405	1369.5235108940287	2	6	10	Eif3b	183
6656385	1696.5791277753713	1672.711571154481	2	6	10	Dkc1	183
6656386	1506.5702378809651	1393.713310194446	2	6	10	Dkc1	183
6656387	1382.315202020889	1242.7147815143421	2	6	10	Dkc1	183
6656388	1621.842398248775	1383.6668644512858	2	6	10	Dkc1	183
6656389	1696.0756711788379	1532.710104160716	2	6	10	Dkc1	183
6656390	1653.5853215753855	1942.2154815940517	2	6	10	Dkc1	183
6656391	1521.5743185834333	1552.7146201503542	2	6	10	Dkc1	183
6656392	1662.0817502902014	1793.7137005698125	2	6	10	Dkc1	183
6656393	1612.5689410187267	1295.9596775118835	2	6	10	Dkc1	183
6656394	1637.329268276449	1703.7133620450197	2	6	10	Dkc1	183
6656395	1716.8291069884024	1663.7109708827088	2	6	10	Dkc1	183
6656396	1623.9669254095809	1277.046584052174	2	6	10	Dkc1	183
6656397	1665.581592013648	1785.9635320628431	2	6	10	Dkc1	183
6656398	1687.5009566263284	1490.2131922119927	2	6	10	Snx14	183
6656399	1482.4960911674996	1345.4723594767388	2	6	10	Snx14	183
6656400	1605.7547766429864	1572.9661191631867	2	6	10	Snx14	183
6656401	1613.2587331208388	1670.215289525446	2	6	10	Snx14	183
6656402	1479.4983631988487	1400.4721937855384	2	6	10	Snx14	183
6656403	1722.5259851806295	1673.4061671053414	2	6	10	Sall2	183
6656404	1689.1183083592691	1379.856801457151	2	6	10	Creb1	183
6656405	1704.126597828695	1711.607163712465	2	6	10	Creb1	183
6656406	1605.8734259534165	1592.8593513355536	2	6	10	Creb1	183
6656407	1610.8745455812395	1637.3593178476735	2	6	10	Creb1	183
6656408	1687.88488281041	1703.5695489633104	2	6	10	Sgk1	183
6656409	1513.3811068535247	1331.8124480705046	2	6	10	Sgk1	183
6656410	1622.3833987005564	1495.5655405322248	2	6	10	Sgk1	183
6656411	1549.5807300400445	1383.7511235231584	2	6	10	Sgk1	183
6656412	1685.634746335808	1601.0675567995415	2	6	10	Sgk1	183
6656413	1554.8821555969514	1575.06716685005	2	6	10	Sgk1	183
6656414	1612.2662568262951	1335.2932653275066	2	6	10	Sgk1	183
6656415	1531.1316573293375	1534.0663912581017	2	6	10	Sgk1	183
6656416	1602.1330407117362	1536.816372268488	2	6	10	Sgk1	183
6656417	1644.6339882928137	1654.8186424046148	2	6	10	Sgk1	183
6656418	1585.882495634073	1297.0617006286093	2	6	10	Sgk1	183
6656419	1641.6337563107986	1473.8151056609108	2	6	10	Sgk1	183
6656420	1557.8820741659151	1436.8144555923393	2	6	10	Sgk1	183
6656421	1524.931529511049	1361.2927815664925	2	6	10	Sgk1	183
6656422	1721.8853608077184	1519.8159216951149	2	6	10	Sgk1	183
6656423	1631.8833720410391	1284.311405927365	2	6	10	Sgk1	183
6656424	1648.7561564272016	1505.8499930048754	2	6	10	Sgk1	183
6656425	1563.8823018012338	1540.5664800877225	2	6	10	Sgk1	183
6656426	1678.3845618156502	1566.5668753783873	2	6	10	Sgk1	183
6656427	1603.6332165310164	1682.5692188957937	2	6	10	Sgk1	183
6656428	1682.8845789772033	1499.8155679212637	2	6	10	Sgk1	183
6656429	1615.1333823710777	1628.8181477853118	2	6	10	Sgk1	183
6656430	1613.6332389587121	1490.315451017214	2	6	10	Sgk1	183
6656431	1703.6352039020137	1704.319549799541	2	6	10	Sgk1	183
6656432	1628.3834985121314	1473.8151073928623	2	6	10	Sgk1	183
6656433	1615.3830929365927	1322.812174398628	2	6	10	Sgk1	183
6656434	1696.1348993706238	1558.8167013123625	2	6	10	Sgk1	183
6656435	1637.1336781170533	1473.3150816514294	2	6	10	Sgk1	183
6656436	1644.883972550235	1649.5685417125078	2	6	10	Sgk1	183
6656437	1628.3099981872647	1490.0686640473052	2	6	10	Mysm1	183
6656438	1517.0841716722105	1468.3347773668506	2	6	10	Ehmt2	183
6656439	1686.840768437121	1691.08876242351	2	6	10	Ehmt2	183
6656440	1550.5862657515563	1591.5876013350642	2	6	10	Ehmt2	183
6656441	1681.8381265966111	1443.8324736709244	2	6	10	Ehmt2	183
6656442	1652.591873341841	1885.844098713444	2	6	10	Ehmt2	183
6656443	1616.837199476832	1515.3349689419522	2	6	10	Ehmt2	183
6656444	1721.8399880076136	1526.5841915845474	2	6	10	Ehmt2	183
6656445	1717.840878397788	1623.3367072819447	2	6	10	Ehmt2	183
6656446	1660.8401830144717	1697.5891864102384	2	6	10	Ehmt2	183
6656447	1714.591066811708	1650.5874462596225	2	6	10	Ehmt2	183
6656448	1526.3338440539524	1412.5832403236104	2	6	10	Ehmt2	183
6656449	1488.5837556999256	1499.3358665925532	2	6	10	Ehmt2	183
6656450	1544.879891610417	1499.9159438564536	2	6	10	Ehmt2	183
6656451	1701.5912144581848	1696.338748976965	2	6	10	Ehmt2	183
6656452	1574.5868596511405	1588.08726102676	2	6	10	Ehmt2	183
6656453	1548.8359017944706	1560.0868087250187	2	6	10	Ehmt2	183
6656454	1648.5057386446008	1502.1672568749527	2	6	10	Mical3	183
6656455	1563.9985936728299	1319.8303158923334	2	6	10	Mical3	183
6656456	1635.5033884260165	1652.6699393568729	2	6	10	Mical3	183
6656457	1506.1111314801237	1563.662281164968	2	6	10	Mical3	183
6656458	1539.754376823374	1452.1647652362017	2	6	10	Mical3	183
6656459	1656.507501347483	1388.9152198738493	2	6	10	Mical3	183
6656460	1686.2569803291778	1465.4170773914027	2	6	10	Mical3	183
6656461	1695.00518604892	1604.4198646688883	2	6	10	Mical3	183
6656462	1570.7571689197196	1296.4122427928155	2	6	10	Mical3	183
6656463	1638.7548025247784	1556.668149954527	2	6	10	Mical3	183
6656464	1556.156085217558	1490.349136607154	2	6	10	Mast4	183
6656465	1686.1605629307562	1688.3532427006503	2	6	10	Mast4	183
6656466	1553.6563595764103	1543.350462160155	2	6	10	Mast4	183
6656467	1625.6568620857481	1337.5948853730706	2	6	10	Mast4	183
6656468	1651.2014148394314	1308.162922794643	2	6	10	Sp3	183
6656469	1621.4623058962293	1577.1598667459523	2	6	10	Sp3	183
6656470	1509.211339973795	1506.915332540219	2	6	10	Sp3	183
6656471	1581.5019821334936	1316.9507373512954	2	6	10	Sp3	183
6656472	1656.464600775384	1650.6573804336174	2	6	10	Sp3	183
6656473	1672.953870306325	1380.160949765159	2	6	10	Sp3	183
6656474	1670.713597761101	1630.1571642376866	2	6	10	Sp3	183
6656475	1581.4541879747796	1351.9149372003976	2	6	10	Sp3	183
6656476	1607.4516874041333	1297.9147704361203	2	6	10	Sp3	183
6656477	1513.5790341493541	1349.5353860936007	2	6	10	Rprd2	183
6656478	1681.5798719263557	1353.5318030497247	2	6	10	Rprd2	183
6656479	1639.688133323581	1635.8505195881971	2	6	10	Rprd2	183
6656480	1712.6847828362718	1415.8472451321509	2	6	10	Rprd2	183
6656481	1571.8599536239071	1360.4459764483324	2	6	10	Rprd2	183
6656482	1571.6454337411137	1450.9504537769492	2	6	10	Atp11b	183
6656483	1648.151324664119	1609.7031460358612	2	6	10	Atp11b	183
6656484	1645.607321480026	1726.4014537348721	2	6	10	Coq9	183
6656485	1537.4947356598282	1420.0841800168769	2	6	10	Coq9	183
6656486	1649.7586028701273	1957.3373306236924	2	6	10	Coq9	183
6656487	1721.502236314851	1653.8323672832814	2	6	10	Coq9	183
6656488	1609.4979759887117	1524.5836009497557	2	6	10	Coq9	183
6656489	1452.4916801967775	1329.335196318711	2	6	10	Coq9	183
6656490	1650.5064411932688	1865.0863230301427	2	6	10	Coq9	183
6656491	1558.9934535123537	1355.8329648428294	2	6	10	Coq9	183
6656492	1632.273238350385	1704.4013913524216	2	6	10	Coq9	183
6656493	1640.5031758483633	1731.0851115865078	2	6	10	Coq9	183
6656494	1687.907795803043	1575.595740155015	2	6	10	Extl2	183
6656495	1674.2372482032745	1389.4969161192623	2	6	10	Ocrl	183
6656496	1668.105173809069	1753.9084568029175	2	6	10	Ocrl	183
6656497	1497.5966634424253	1542.4118246078092	2	6	10	Ocrl	183
6656498	1622.8516185100195	1657.4089418102894	2	6	10	Ocrl	183
6656499	1738.1009236724926	1599.904663244971	2	6	10	Ocrl	183
6656500	1609.0923876508516	1374.6565645396458	2	6	10	Ocrl	183
6656501	1652.591216486292	1324.654649019127	2	6	10	Ocrl	183
6656502	1663.0927129289257	1367.904750302434	2	6	10	Ocrl	183
6656503	1543.7353132874025	1325.9787455556059	2	6	10	Ocrl	183
6656504	1632.5080011388316	1308.022650291747	2	6	10	Slc7a8	183
6656505	1608.1120688420465	1395.718505846488	2	6	10	Slc7a8	183
6656506	1520.8164297031115	1448.2203607552858	2	6	10	Limk2	183
6656507	1600.8158262911502	1366.469269941538	2	6	10	Limk2	183
6656508	1678.2874867561325	1474.3444171348106	2	6	10	Phf14	183
6656509	1605.036094649428	1343.0938008420947	2	6	10	Phf14	183
6656510	1603.1720212039681	1503.4996601197936	2	6	10	Tecpr2	183
6656511	1695.831167679782	1457.914343094524	2	6	10	Tecpr2	183
6656512	1611.4686779726435	1565.8400331785626	2	6	10	Dbnl	183
6656513	1551.717025913721	1624.3429817604156	2	6	10	Dbnl	183
6656514	1485.4629884957685	1492.338590247523	2	6	10	Dbnl	183
6656515	1554.7083847344895	1384.9870273994632	2	6	10	Dbnl	183
6656516	1733.9741022157025	1625.590996993735	2	6	10	Dbnl	183
6656517	1602.7158780326236	1343.5815410310393	2	6	10	Dbnl	183
6656518	1708.723397135948	1651.0922677037865	2	6	10	Dbnl	183
6656519	1556.7162964195863	1542.089739147204	2	6	10	Dbnl	183
6656520	1561.9669567110193	1583.0912648034314	2	6	10	Dbnl	183
6656521	1538.8079082240308	1523.1462851419126	2	6	10	Dbnl	183
6656522	1485.7059397132214	1443.3229106971673	2	6	10	Dbnl	183
6656523	1568.7175964587423	1617.0925101481128	2	6	10	Dbnl	183
6656524	1661.401572221935	1313.2373113405083	2	6	10	Nfat5	183
6656525	1592.153407559859	1497.2406588016786	2	6	10	Nfat5	183
6656526	1710.904888966365	1495.2388816034832	2	6	10	Nfat5	183
6656527	1606.650667907423	1299.2379482688987	2	6	10	Nfat5	183
6656528	1606.4017382008851	1372.9888793675468	2	6	10	Nfat5	183
6656529	1517.4009467734961	1394.2404703773416	2	6	10	Nfat5	183
6656530	1644.8044446370525	1339.2354372791485	2	6	10	Nfat5	183
6656531	1617.0455869006673	1276.6329359627043	2	6	10	Nfat5	183
6656532	1561.137752844276	1326.8963082013224	2	6	10	Ift172	183
6656533	1609.387708556924	1294.1448486263794	2	6	10	Ift172	183
6656534	1609.5055642016096	1313.307273908581	2	6	10	Dlgap2	183
6656535	1683.227805274625	1687.719452366163	2	6	10	Nsun2	183
6656536	1486.4699648544113	1550.2203816775318	2	6	10	Nsun2	183
6656537	1586.7176239562566	1330.9628175663079	2	6	10	Nsun2	183
6656538	1654.7312115067446	1875.474683915547	2	6	10	Nsun2	183
6656539	1480.7156760024004	1360.7158612648623	2	6	10	Nsun2	183
6656540	1594.4730670952376	1570.7185270756488	2	6	10	Nsun2	183
6656541	1709.6367592957442	1609.3562814100471	2	6	10	Nsun2	183
6656542	1719.9776729596267	1640.7174933490887	2	6	10	Nsun2	183
6656543	1544.1193188330465	1404.0242754340504	2	6	10	Nsun2	183
6656544	1487.7175544444276	1438.7176218043624	2	6	10	Nsun2	183
6656545	1634.4774134835461	1724.7214243712365	2	6	10	Nsun2	183
6656546	1501.4673710367306	1414.9667404647298	2	6	10	Nsun2	183
6656547	1663.9697618162145	1341.7113872260231	2	6	10	Nsun2	183
6656548	1560.6302446977254	1506.0242524387259	2	6	10	Nsun2	183
6656549	1641.1264593696035	1665.6954332579382	2	6	10	Nsun2	183
6656550	1581.7228401883317	1574.9689134313423	2	6	10	Nsun2	183
6656551	1476.4089179582677	1371.4719975001317	2	6	10	Mpp5	183
6656552	1707.917162474854	1707.9709417848899	2	6	10	Mpp5	183
6656553	1718.6617596190829	1403.717906423008	2	6	10	Mpp5	183
6656554	1658.4126522854801	1483.7197472450098	2	6	10	Mpp5	183
6656555	1649.0612090936393	1305.7181271495904	2	6	10	Mpp5	183
6656556	1549.7285950560058	1576.1712257080394	2	6	10	Synrg	183
6656557	1649.7604136443504	1344.5047688977836	2	6	10	Synrg	183
6656558	1561.5389517738813	1423.0743926411674	2	6	10	Sacm1l	183
6656559	1620.2656343968129	1514.8460267606818	2	6	10	Krit1	183
6656560	1493.2648932217166	1521.0988120993873	2	6	10	Krit1	183
6656561	1603.2612981592024	1319.345066538411	2	6	10	Krit1	183
6656562	1603.6453695167759	1660.9008527181156	2	6	10	Krit1	183
6656563	1620.260941389921	1297.5945501033332	2	6	10	Krit1	183
6656564	1539.5139547688384	1462.597429441059	2	6	10	Krit1	183
6656565	1684.5335266153504	1555.6285395353425	2	6	10	Krit1	183
6656566	1483.4052387049292	1512.838482640581	2	6	10	Ppp6r3	183
6656567	1648.2306722256442	1383.9190285757686	2	6	10	Ppp6r3	183
6656568	1620.1580267931895	1495.3347326761625	2	6	10	Ppp6r3	183
6656569	1678.4151053074384	1728.5888123789478	2	6	10	Ppp6r3	183
6656570	1468.9005819416357	1336.084668559246	2	6	10	Ppp6r3	183
6656571	1670.1569230345121	1401.5813126816158	2	6	10	Ppp6r3	183
6656572	1638.1632788086672	1692.8389536560999	2	6	10	Ppp6r3	183
6656573	1611.4097267510779	1573.0867987125807	2	6	10	Ppp6r3	183
6656574	1619.1538051044415	1322.8306895290648	2	6	10	Ppp6r3	183
6656575	1678.412904026709	1638.5867048935906	2	6	10	Ppp6r3	183
6656576	1501.6515416271827	1343.8340628740239	2	6	10	Ppp6r3	183
6656577	1716.9945375009995	1418.7978867035542	2	6	10	Cdk7	183
6656578	1540.5801837995887	1415.976602884805	2	6	10	Cdk7	183
6656579	1577.2204906021977	1453.3755402519569	2	6	10	Sde2	183
6656580	1619.7190193472882	1331.623303699559	2	6	10	Sde2	183
6656581	1683.474113870287	1592.8755442194235	2	6	10	Sde2	183
6656582	1606.4741098705656	1651.8775472939624	2	6	10	Sde2	183
6656583	1547.9697821612554	1433.3757614655437	2	6	10	Sde2	183
6656584	1664.469571078361	1330.1225610921556	2	6	10	Sde2	183
6656585	1665.7238635886647	1592.1258344648738	2	6	10	Sde2	183
6656586	1586.9902384527243	1615.5880344659386	2	6	10	Trappc12	183
6656587	1600.2320695177368	1371.0855008196722	2	6	10	Trappc12	183
6656588	1520.9824537711904	1402.5884448213142	2	6	10	Trappc12	183
6656589	1678.9903073460468	1594.584728775599	2	6	10	Trappc12	183
6656590	1673.2436607107925	1694.5857813238188	2	6	10	Trappc12	183
6656591	1542.9273683731242	1558.218274479853	2	6	10	Trappc12	183
6656592	1695.787870962533	1555.9979813810262	2	6	10	Pepd	183
6656593	1602.3737619428878	1594.1218730866933	2	6	10	Pepd	183
6656594	1557.6908780463461	1321.8689765118736	2	6	10	Pepd	183
6656595	1587.2535584224322	1365.588344680531	2	6	10	Ube2g1	183
6656596	1652.0555888984622	1951.355810315897	2	6	10	Ube2g1	183
6656597	1602.9288168464545	1627.9205953879882	2	6	10	Ube2g1	183
6656598	1601.7832502952572	1322.6150244395783	2	6	10	Ube2g1	183
6656599	1686.404394952051	1348.8839788421376	2	6	10	Ube2g1	183
6656600	1480.6496469875037	1350.4080965230175	2	6	10	Ube2g1	183
6656601	1642.138511128064	1604.7865338963056	2	6	10	Api5	183
6656602	1638.126934443551	1312.0351516323576	2	6	10	Api5	183
6656603	1632.713515737382	1382.8168622410356	2	6	10	Api5	183
6656604	1709.6322335478253	1436.782985642699	2	6	10	Api5	183
6656605	1651.3807264198476	1406.5351122729362	2	6	10	Api5	183
6656606	1577.3803762361788	1407.5380366921488	2	6	10	Api5	183
6656607	1528.6298692489268	1401.0399431909134	2	6	10	Api5	183
6656608	1618.4380736538067	1483.0045752313451	2	6	10	Ephb6	183
6656609	1662.1633132303111	1671.0144470933399	2	6	10	Ephb6	183
6656610	1671.2524490032374	1507.926958065627	2	6	10	Tnrc18	183
6656611	1616.4997276618453	1450.9274617595634	2	6	10	Tnrc18	183
6656612	1703.5077733402277	1668.1791226172627	2	6	10	Tnrc18	183
6656613	1695.5053755433864	1591.6778662390418	2	6	10	Tnrc18	183
6656614	1581.2546479097389	1642.932211201774	2	6	10	Tnrc18	183
6656615	1706.2520940148684	1472.675263151711	2	6	10	Tnrc18	183
6656616	1620.4152115083173	1693.664277754245	2	6	10	Tnrc18	183
6656617	1582.253895712278	1616.6816851016697	2	6	10	Tnrc18	183
6656618	1620.3493786626739	1328.3235306696304	2	6	10	Clvs2	183
6656619	1549.9948693465883	1558.8854152210179	2	6	10	Grn	183
6656620	1630.2433354481605	1352.8826434702578	2	6	10	Grn	183
6656621	1686.2464673005775	1587.1341863799778	2	6	10	Grn	183
6656622	1608.494190105705	1450.6337803895515	2	6	10	Grn	183
6656623	1498.2430998721845	1441.1349093684491	2	6	10	Grn	183
6656624	1700.7457093044761	1507.1332696040213	2	6	10	Grn	183
6656625	1550.6563565956442	1581.1387828384404	2	6	10	Grn	183
6656626	1535.2443531345157	1523.885271841458	2	6	10	Grn	183
6656627	1545.5921883388937	1541.097133401078	2	6	10	Grn	183
6656628	1480.1208654423986	1424.5181586893	2	6	10	Ppp1r21	183
6656629	1688.6268767145475	1552.516633818125	2	6	10	Ppp1r21	183
6656630	1619.3739578132813	1460.0162506168842	2	6	10	Ppp1r21	183
6656631	1682.4066243259622	1645.5363681841322	2	6	10	Stam	183
6656632	1558.399728365345	1436.7856059817454	2	6	10	Stam	183
6656633	1628.6486243604936	1334.782257493216	2	6	10	Stam	183
6656634	1644.2310448550027	1862.884883915117	2	6	10	Csmd1	183
6656635	1469.6291305169068	1379.570622431216	2	6	10	Csmd1	183
6656636	1660.9766395837107	1570.878097124897	2	6	10	Csmd1	183
6656637	1572.261626557286	1412.0915023783664	2	6	10	Xpo6	183
6656638	1688.6399070229456	1556.6873859203342	2	6	10	Xpo6	183
6656639	1499.2587138330819	1353.343008879659	2	6	10	Xpo6	183
6656640	1533.5294208597672	1531.3732421284124	2	6	10	Xpo6	183
6656641	1556.259182183969	1342.3410326320604	2	6	10	Xpo6	183
6656642	1665.3133226914508	1546.7670404353237	2	6	10	Cask	183
6656643	1515.6676482414607	1493.706571070325	2	6	10	Cask	183
6656644	1677.1720814428893	1371.9522680965624	2	6	10	Cask	183
6656645	1498.2077557612513	1455.7862202338115	2	6	10	Setbp1	183
6656646	1520.2104411152823	1565.0392657633224	2	6	10	Setbp1	183
6656647	1639.802388943272	1537.2920211316646	2	6	10	Prpf39	183
6656648	1509.3009709587236	1560.7933731648109	2	6	10	Prpf39	183
6656649	1605.5517538233335	1512.5420043538002	2	6	10	Prpf39	183
6656650	1479.4165987098881	1345.9089171939952	2	6	10	Flrt3	183
6656651	1722.5834086395316	1527.9356112726578	2	6	10	Coq5	183
6656652	1634.5783018710438	1281.434544667714	2	6	10	Coq5	183
6656653	1689.3344611199236	1609.187013408916	2	6	10	Coq5	183
6656654	1567.8328394007106	1588.9388745226572	2	6	10	Coq5	183
6656655	1618.0818423805347	1499.9370914436731	2	6	10	Coq5	183
6656656	1670.1046237258472	1581.6510738698241	2	6	10	Btbd2	183
6656657	1694.040433789198	1556.5405105987065	2	6	10	Acvr1	183
6656658	1610.7873569786589	1503.5433065212749	2	6	10	Acvr1	183
6656659	1629.788438299298	1524.7927716539075	2	6	10	Acvr1	183
6656660	1711.038863785739	1513.0393285705493	2	6	10	Acvr1	183
6656661	1523.512382103987	1357.8021741295565	2	6	10	Zkscan1	183
6656662	1499.2608395325235	1582.807517258315	2	6	10	Zkscan1	183
6656663	1690.167757754788	1519.837967900146	2	6	10	Atl2	183
6656664	1625.667142076849	1586.339464344541	2	6	10	Atl2	183
6656665	1534.164977177717	1481.838341401041	2	6	10	Atl2	183
6656666	1677.167321963129	1484.3374776731828	2	6	10	Atl2	183
6656667	1658.6671425450236	1504.5879219354388	2	6	10	Atl2	183
6656668	1489.008114977037	1570.5518629235087	2	6	10	Mpdz	183
6656669	1712.5740579493101	1457.8224841664562	2	6	10	Mpdz	183
6656670	1592.8190662802301	1341.8244818312269	2	6	10	Mpdz	183
6656671	1662.8344369605293	1832.8289026810635	2	6	10	Mpdz	183
6656672	1661.3261146265531	1550.5752176752028	2	6	10	Mpdz	183
6656673	1688.8328381917934	1766.8272665759955	2	6	10	Mpdz	183
6656674	1550.325067524821	1564.8286689732774	2	6	10	Mpdz	183
6656675	1581.5714903959583	1429.5759578465097	2	6	10	Mpdz	183
6656676	1663.5759209083565	1543.3250492312343	2	6	10	Mpdz	183
6656677	1512.818863671087	1370.827218443099	2	6	10	Mpdz	183
6656678	1594.67913456299	1635.2854336578514	2	6	10	Galntl6	183
6656679	1654.7490065489997	1881.5650670373388	2	6	10	Vps13b	183
6656680	1637.6869927244675	1571.1785374024234	2	6	10	Usf2	183
6656681	1501.6838261213543	1413.9294779156153	2	6	10	Usf2	183
6656682	1567.683504273246	1362.1781808761716	2	6	10	Usf2	183
6656683	1543.9355293272577	1512.6795084531623	2	6	10	Usf2	183
6656684	1686.9371793621328	1560.927760017664	2	6	10	Usf2	183
6656685	1624.336478210131	1354.1085294045297	2	6	10	Usf2	183
6656686	1525.6623071997597	1498.3976573231903	2	6	10	Abca5	183
6656687	1607.740071155753	1512.888925875556	2	6	10	Abca5	183
6656688	1522.661083825698	1460.3966318917114	2	6	10	Abca5	183
6656689	1619.4198545177294	1298.1219409419198	2	6	10	Lrrc49	183
6656690	1668.8490464953727	1584.496093077507	2	6	10	Lrrc49	183
6656691	1554.1688367051204	1504.127660104049	2	6	10	Lrrc49	183
6656692	1724.1739033405652	1656.131117656937	2	6	10	Lrrc49	183
6656693	1569.8942411814799	1608.923281857837	2	6	10	Epc2	183
6656694	1575.393836204119	1583.1726778382358	2	6	10	Epc2	183
6656695	1619.6459512697786	1645.6730098316557	2	6	10	Epc2	183
6656696	1608.0227208557094	1636.79699843542	2	6	10	Ablim1	183
6656697	1426.5184769474793	1302.0515470168748	2	6	10	Ablim1	183
6656698	1704.0201297576707	1502.2962097093077	2	6	10	Ablim1	183
6656699	1547.768831592764	1365.0493388757632	2	6	10	Ablim1	183
6656700	1559.0215543975921	1544.0482332326328	2	6	10	Ablim1	183
6656701	1586.518644794325	1366.0487397866523	2	6	10	Ablim1	183
6656702	1692.0226598688391	1659.7955753845379	2	6	10	Ablim1	183
6656703	1621.771822615562	1582.7970713060763	2	6	10	Ablim1	183
6656704	1569.5218458090428	1566.5479636002594	2	6	10	Ablim1	183
6656705	1703.1277961475448	1397.314401139069	2	6	10	Spata2	183
6656706	1508.6284959657303	1407.569534428608	2	6	10	Spata2	183
6656707	1532.630303066479	1478.318742953264	2	6	10	Spata2	183
6656708	1684.5972673253962	1746.6500394455836	2	6	10	Col4a3bp	183
6656709	1575.7249088711312	1310.2335499231483	2	6	10	Trpc5	183
6656710	1637.0972312410506	1337.1937661103673	2	6	10	Trpc5	183
6656711	1642.805971164447	1682.4684480738592	2	6	10	Kat6b	183
6656712	1626.7492262947133	1556.3035429891327	2	6	10	Lrp6	183
6656713	1592.471321844568	1433.794726910293	2	6	10	Lrp6	183
6656714	1684.4741816533221	1484.0437217973708	2	6	10	Lrp6	183
6656715	1662.5678223451396	1671.3154120756271	2	6	10	Lrp6	183
6656716	1700.4792460088902	1705.0476637650338	2	6	10	Lrp6	183
6656717	1529.7214992881754	1499.2973540559249	2	6	10	Lrp6	183
6656718	1573.4735568170904	1555.2975041589941	2	6	10	Lrp6	183
6656719	1644.7231912794489	1473.7943735591782	2	6	10	Lrp6	183
6656720	1691.7517758386157	1598.9691872085132	2	6	10	Lrp6	183
6656721	1601.2220839608397	1461.5450758330517	2	6	10	Lrp6	183
6656722	1626.9748508512864	1567.546572953951	2	6	10	Lrp6	183
6656723	1685.2242828644798	1488.043777815552	2	6	10	Lrp6	183
6656724	1595.4714881565321	1439.2947811606214	2	6	10	Lrp6	183
6656725	1694.3531175778246	1552.3429120947371	2	6	10	Irf2bp2	183
6656726	1524.414532499781	1474.363787858243	2	6	10	Irf2bp2	183
6656727	1536.352016727207	1606.0982760757115	2	6	10	Irf2bp2	183
6656728	1596.7616027997167	1327.4270565797424	2	6	10	Irf2bp2	183
6656729	1683.6070011829004	1696.3456112620022	2	6	10	Irf2bp2	183
6656730	1682.84923719559	1422.3410796183402	2	6	10	Irf2bp2	183
6656731	1616.17839966457	1391.2231879418898	2	6	10	Dlg2	183
6656732	1726.612265748264	1525.654361972143	2	6	10	Cyb5r3	183
6656733	1668.371416991582	1800.661076102586	2	6	10	Cyb5r3	183
6656734	1651.61878575235	1736.6606293286577	2	6	10	Cyb5r3	183
6656735	1515.8520474002396	1342.9090813461203	2	6	10	Cyb5r3	183
6656736	1545.6111326644236	1576.4118711854449	2	6	10	Cyb5r3	183
6656737	1455.3494907202285	1300.9106087685407	2	6	10	Cyb5r3	183
6656738	1634.617065583209	1697.410606260638	2	6	10	Cyb5r3	183
6656739	1679.353406422967	1306.1524538872654	2	6	10	Cyb5r3	183
6656740	1671.6231649003728	1846.41172070226	2	6	10	Cyb5r3	183
6656741	1400.5962080959155	1236.411557640495	2	6	10	Cyb5r3	183
6656742	1594.6007595295987	1272.6550158382142	2	6	10	Cyb5r3	183
6656743	1476.6036570563597	1404.6615529805604	2	6	10	Cyb5r3	183
6656744	1682.0311212643144	1495.4871916420805	2	6	10	Cyb5r3	183
6656745	1733.365391210762	1607.4054753456446	2	6	10	Cyb5r3	183
6656746	1622.6031198010464	1323.9048352422958	2	6	10	Cyb5r3	183
6656747	1615.3640190126857	1623.4100846017682	2	6	10	Cyb5r3	183
6656748	1584.3641206891482	1640.1615011779	2	6	10	Cyb5r3	183
6656749	1650.613947288213	1605.658488954776	2	6	10	Cyb5r3	183
6656750	1730.3598120319996	1457.1530862566865	2	6	10	Cyb5r3	183
6656751	1540.1096203284615	1537.9114270855725	2	6	10	Cyb5r3	183
6656752	1685.3090995814473	1554.6122563675272	2	6	10	Cyb5r3	183
6656753	1647.354844509821	1359.9045267845001	2	6	10	Cyb5r3	183
6656754	1744.3620234903499	1510.9034614032712	2	6	10	Cyb5r3	183
6656755	1555.8620293194094	1596.1618112303481	2	6	10	Cyb5r3	183
6656756	1525.3583639379735	1510.4115192922186	2	6	10	Cyb5r3	183
6656757	1586.602906543083	1334.40634008903	2	6	10	Cyb5r3	183
6656758	1381.5959312525756	1237.6622742465984	2	6	10	Cyb5r3	183
6656759	1715.6109964052766	1495.9042706907474	2	6	10	Cyb5r3	183
6656760	1606.8528604422595	1323.905416046134	2	6	10	Cyb5r3	183
6656761	1716.8578731908656	1410.6528106616313	2	6	10	Cyb5r3	183
6656762	1729.6137688313186	1564.9049021390374	2	6	10	Cyb5r3	183
6656763	1688.367835016828	1693.908557331511	2	6	10	Cyb5r3	183
6656764	1667.6092873080356	1471.1556289867917	2	6	10	Cyb5r3	183
6656765	1729.8619438373369	1515.154070035944	2	6	10	Cyb5r3	183
6656766	1597.3546481248077	1376.906645134282	2	6	10	Cyb5r3	183
6656767	1745.1108011774127	1477.6528818464644	2	6	10	Cyb5r3	183
6656768	1742.862791741583	1532.6538716695493	2	6	10	Cyb5r3	183
6656769	1412.5855692878067	1260.846859173639	2	6	10	Cyb5r3	183
6656770	1687.6201938372676	1758.6596698752332	2	6	10	Cyb5r3	183
6656771	1552.8625747243163	1612.4122097159982	2	6	10	Cyb5r3	183
6656772	1667.1244547986976	1883.6624944695452	2	6	10	Cyb5r3	183
6656773	1586.6335441094513	1356.946708397725	2	6	10	Cyb5r3	183
6656774	1440.3487997289233	1288.910961451626	2	6	10	Cyb5r3	183
6656775	1700.3687274336546	1712.9084381352516	2	6	10	Cyb5r3	183
6656776	1759.612730335829	1523.1531068781583	2	6	10	Cyb5r3	183
6656777	1625.3525906983623	1308.4044813137648	2	6	10	Cyb5r3	183
6656778	1638.365018153424	1640.1595135473722	2	6	10	Cyb5r3	183
6656779	1599.6031424354437	1334.9058646424655	2	6	10	Cyb5r3	183
6656780	1714.6119456409597	1522.1547466172224	2	6	10	Cyb5r3	183
6656781	1702.3606696440165	1492.9047145545278	2	6	10	Cyb5r3	183
6656782	1674.6211365411993	1789.9106660120206	2	6	10	Cyb5r3	183
6656783	1483.6031374119043	1387.1610055982344	2	6	10	Cyb5r3	183
6656784	1407.5962426942062	1234.161260188714	2	6	10	Cyb5r3	183
6656785	1617.6011396597464	1272.4041686199287	2	6	10	Cyb5r3	183
6656786	1571.6124113602255	1599.4112964314565	2	6	10	Cyb5r3	183
6656787	1730.697258373829	1438.8182101017783	2	6	10	Cyb5r3	183
6656788	1558.3606055551102	1556.4110691357237	2	6	10	Cyb5r3	183
6656789	1662.3135098228938	1678.2814632297805	2	6	10	Cyb5r3	183
6656790	1543.8366834968276	1589.3568396061808	2	6	10	Cyb5r3	183
6656791	1651.6046412439393	1352.1542401690065	2	6	10	Cyb5r3	183
6656792	1515.6314823399255	1327.9490347311319	2	6	10	Cyb5r3	183
6656793	1530.3519239016177	1333.1583870073407	2	6	10	Cyb5r3	183
6656794	1707.6114342126593	1511.6548293720766	2	6	10	Cyb5r3	183
6656795	1723.5035184245507	1532.0160801425163	2	6	10	Cyb5r3	183
6656796	1680.6107180273507	1504.155698933537	2	6	10	Cyb5r3	183
6656797	1723.3618850774208	1516.4043268974847	2	6	10	Cyb5r3	183
6656798	1720.1119722260069	1520.4045100577782	2	6	10	Cyb5r3	183
6656799	1661.3749255479397	1898.9129649120277	2	6	10	Cyb5r3	183
6656800	1724.862081586629	1521.1543537940606	2	6	10	Cyb5r3	183
6656801	1720.1124080000382	1532.4047154948548	2	6	10	Cyb5r3	183
6656802	1485.8363164481748	1360.2411745673194	2	6	10	Jakmip1	183
6656803	1547.1316758344956	1513.443530189876	2	6	10	Shoc2	183
6656804	1680.4882810232975	1375.424529990114	2	6	10	Shoc2	183
6656805	1645.6777881624848	1396.7926004489866	2	6	10	Shoc2	183
6656806	1512.4882716998236	1451.1783358612759	2	6	10	Shoc2	183
6656807	1686.2375096835444	1331.4240500850972	2	6	10	Shoc2	183
6656808	1639.3071222330857	1312.1560825712543	2	6	10	Fmn2	183
6656809	1697.01895935385	1552.2354515101179	2	6	10	Nipa2	183
6656810	1459.600216994987	1334.851198064729	2	6	10	Nipa2	183
6656811	1531.0812880868043	1528.839703661119	2	6	10	Bbx	183
6656812	1635.58530808479	1552.088364569281	2	6	10	Bbx	183
6656813	1698.276289038733	1362.8667684875463	2	6	10	Fxr2	183
6656814	1686.7103915329835	1548.024676966108	2	6	10	Fxr2	183
6656815	1638.205184990341	1300.5211471845205	2	6	10	Fxr2	183
6656816	1423.9260461516908	1296.3121309361607	2	6	10	Fxr2	183
6656817	1669.9624795711802	1683.5273769044497	2	6	10	Fxr2	183
6656818	1581.9571404320513	1468.525115819475	2	6	10	Fxr2	183
6656819	1682.2112392963509	1600.5256875673092	2	6	10	Fxr2	183
6656820	1617.4612836182177	1668.5280348443296	2	6	10	Fxr2	183
6656821	1696.7118015700619	1618.2757463202583	2	6	10	Fxr2	183
6656822	1595.6694210407209	1601.9562339834088	2	6	10	Phc2	183
6656823	1734.9215075744062	1636.704077154884	2	6	10	Phc2	183
6656824	1674.9176872824148	1459.9533158447425	2	6	10	Phc2	183
6656825	1496.4176090277251	1558.707576657699	2	6	10	Phc2	183
6656826	1684.6700517948993	1584.9544468262309	2	6	10	Phc2	183
6656827	1613.9182629754646	1527.2051193420136	2	6	10	Phc2	183
6656828	1687.6709156955594	1631.2048728799105	2	6	10	Phc2	183
6656829	1551.9841591436805	1407.1684061906901	2	6	10	Phc2	183
6656830	1549.416687896201	1477.2057623986393	2	6	10	Phc2	183
6656831	1511.6202297355162	1394.9009658864456	2	6	10	Arhgef3	183
6656832	1618.382175346218	1603.2675675874304	2	6	10	Arhgef3	183
6656833	1694.8757492273019	1673.1604407184916	2	6	10	Arhgef3	183
6656834	1617.4069472631447	1559.187983216283	2	6	10	Arhgef3	183
6656835	1685.7343140837693	1649.1034910834303	2	6	10	Raf1	183
6656836	1578.2256996780952	1551.8481668102838	2	6	10	Raf1	183
6656837	1480.2161634574466	1335.0844900892396	2	6	10	Raf1	183
6656838	1661.235263649568	1853.3678578354895	2	6	10	Raf1	183
6656839	1719.2349275310635	1514.5938029138024	2	6	10	Raf1	183
6656840	1530.4710336382245	1446.0915049203247	2	6	10	Raf1	183
6656841	1627.4760734334013	1318.081452127972	2	6	10	Raf1	183
6656842	1686.9848923941454	1686.356037381126	2	6	10	Raf1	183
6656843	1564.4731062936835	1425.839669051726	2	6	10	Raf1	183
6656844	1634.479386721898	1668.7937848531956	2	6	10	Raf1	183
6656845	1638.5682080718914	1576.7045749334077	2	6	10	Raf1	183
6656846	1507.9983385214398	1393.0364168116232	2	6	10	Raf1	183
6656847	1670.7337157463621	1682.3559787767008	2	6	10	Raf1	183
6656848	1534.3360163748284	1456.373991207013	2	6	10	Raf1	183
6656849	1623.8824045039255	1698.0903212437527	2	6	10	Syt17	183
6656850	1587.8405244754276	1629.988471313613	2	6	10	Syt17	183
6656851	1506.8270575915471	1544.3839663517529	2	6	10	Btg1	183
6656852	1690.3595935967896	1335.172206508429	2	6	10	Btg1	183
6656853	1558.8261154673253	1380.1286464582938	2	6	10	Btg1	183
6656854	1657.2215362419092	1667.800697735497	2	6	10	Btg1	183
6656855	1572.830279620323	1639.385643241137	2	6	10	Btg1	183
6656856	1642.0534925096435	1722.3012176029022	2	6	10	Abhd16a	183
6656857	1554.763347723648	1361.7724982892635	2	6	10	Abhd16a	183
6656858	1676.8039332911121	1722.0507925224038	2	6	10	Abhd16a	183
6656859	1654.7653162767074	1393.4388317350167	2	6	10	Abhd16a	183
6656860	1632.3016499319574	1585.0495387756669	2	6	10	Abhd16a	183
6656861	1723.5660921896335	1585.996703192357	2	6	10	Abhd16a	183
6656862	1677.8015948676118	1532.5482811765137	2	6	10	Abhd16a	183
6656863	1593.551222165536	1591.800117210567	2	6	10	Abhd16a	183
6656864	1652.366783080542	1713.9718983774217	2	6	10	St3gal2	183
6656865	1683.6156732595525	1388.9667339448877	2	6	10	St3gal2	183
6656866	1562.8649468124709	1620.9708970410286	2	6	10	St3gal2	183
6656867	1539.5704193928889	1422.569433695274	2	6	10	St3gal2	183
6656868	1680.6166089149317	1590.9698595559278	2	6	10	St3gal2	183
6656869	1589.1143637129414	1417.9676426464848	2	6	10	St3gal2	183
6656870	1544.863386370691	1356.9669186341353	2	6	10	St3gal2	183
6656871	1498.8633051951979	1484.4690938273202	2	6	10	St3gal2	183
6656872	1622.70162732563	1350.70752921611	2	6	10	Ing2	183
6656873	1679.339738108554	1671.3023631821427	2	6	10	Ing2	183
6656874	1544.4485943937539	1324.4572493914252	2	6	10	Ing2	183
6656875	1525.2799354519386	1397.0081467955474	2	6	10	Fbxw5	183
6656876	1604.6290918410807	1312.3197387941925	2	6	10	Tmcc2	183
6656877	1637.4966415370961	1720.2245510374642	2	6	10	Smarcal1	183
6656878	1550.488312167032	1544.9718092308672	2	6	10	Smarcal1	183
6656879	1509.7322977206559	1396.218435698133	2	6	10	Smarcal1	183
6656880	1626.3929211314687	1710.6431858916178	2	6	10	Smarcal1	183
6656881	1559.4591795713784	1364.9135674747426	2	6	10	Egr4	183
6656882	1515.5214036795512	1451.8372588013349	2	6	10	Sidt2	183
6656883	1484.0281608431796	1447.621866612172	2	6	10	Sidt2	183
6656884	1550.1017956959815	1513.084462560191	2	6	10	Dstyk	183
6656885	1489.3265070782236	1389.4054478782482	2	6	10	Gcn1l1	183
6656886	1499.5787324326589	1497.6581472501211	2	6	10	Gcn1l1	183
6656887	1694.5822545558628	1405.9021345756735	2	6	10	Gcn1l1	183
6656888	1679.5865640744712	1662.9092583324502	2	6	10	Gcn1l1	183
6656889	1577.8323371903468	1579.90890418236	2	6	10	Gcn1l1	183
6656890	1535.3266385270472	1331.153029252977	2	6	10	Gcn1l1	183
6656891	1683.5806303892216	1333.1503869446037	2	6	10	Gcn1l1	183
6656892	1647.5801591312822	1359.9017699294927	2	6	10	Gcn1l1	183
6656893	1642.0845995620753	1609.908514187183	2	6	10	Gcn1l1	183
6656894	1637.5803125079303	1382.152546546829	2	6	10	Gcn1l1	183
6656895	1563.5771396804403	1317.6521776231662	2	6	10	Gcn1l1	183
6656896	1664.5810336224358	1382.9020713583732	2	6	10	Gcn1l1	183
6656897	1640.8344176496423	1601.1583165006496	2	6	10	Gcn1l1	183
6656898	1613.5970063134575	1388.6838198832775	2	6	10	Gcn1l1	183
6656899	1429.5880504136576	1284.2599715395327	2	6	10	Cggbp1	183
6656900	1730.6025871419563	1566.5036784574363	2	6	10	Cggbp1	183
6656901	1688.607661330194	1728.7576284453442	2	6	10	Cggbp1	183
6656902	1670.6064479303998	1702.5078775577304	2	6	10	Cggbp1	183
6656903	1652.5664861137293	1826.286658598335	2	6	10	Cggbp1	183
6656904	1491.5957940071678	1477.2607352422028	2	6	10	Cggbp1	183
6656905	1683.465938847724	1663.0018652268488	2	6	10	Fbxo38	183
6656906	1494.5689321398982	1338.7003809853618	2	6	10	Fbxo38	183
6656907	1592.8064636853176	1331.7283680377639	2	6	10	Fbxo38	183
6656908	1570.8252390568628	1509.2011728608582	2	6	10	Fbxo38	183
6656909	1542.7610129330048	1336.6162598854776	2	6	10	Cdc27	183
6656910	1734.2753509711356	1643.1066483591958	2	6	10	Cdc27	183
6656911	1588.4908427859273	1555.6716357622747	2	6	10	Cdc27	183
6656912	1684.7717115127707	1565.6091253667812	2	6	10	Cdc27	183
6656913	1675.5232569719337	1597.6095126935693	2	6	10	Cdc27	183
6656914	1632.760978525654	1339.1119707235453	2	6	10	Cdc27	183
6656915	1643.5367332466026	1879.1106123572092	2	6	10	Cdc27	183
6656916	1627.7771521670966	1677.8616623996872	2	6	10	Cdc27	183
6656917	1496.0120173388373	1356.1184747447262	2	6	10	Cdc27	183
6656918	1650.7831771441536	1805.1103765911378	2	6	10	Cdc27	183
6656919	1601.272972203532	1589.1130819758548	2	6	10	Cdc27	183
6656920	1653.2720483104736	1571.3606372098611	2	6	10	Cdc27	183
6656921	1515.756728598405	1362.3876194267157	2	6	10	Pacs1	183
6656922	1490.5099172933787	1466.1388726547893	2	6	10	Pacs1	183
6656923	1623.0047777368109	1287.3838756271982	2	6	10	Pacs1	183
6656924	1524.9253610060027	1557.4078356133907	2	6	10	Ugt8a	183
6656925	1643.4975179154314	1329.1177015755704	2	6	10	Wdr18	183
6656926	1644.7575650881106	1863.8762678564133	2	6	10	Wdr18	183
6656927	1708.7509891822392	1458.1185517646686	2	6	10	Wdr18	183
6656928	1569.4958246146612	1302.118656221917	2	6	10	Wdr18	183
6656929	1472.087623770657	1387.706084707175	2	6	10	Slc2a6	183
6656930	1583.2060843953693	1368.1356267143135	2	6	10	Kcnc3	183
6656931	1718.807447001419	1543.7768030130312	2	6	10	Tbc1d15	183
6656932	1625.2451189222895	1688.8818801762911	2	6	10	Tbc1d15	183
6656933	1647.807116031402	1563.7783196141252	2	6	10	Tbc1d15	183
6656934	1614.8503223635262	1678.5211915250122	2	6	10	Sec23ip	183
6656935	1598.6668343599479	1331.3261889119522	2	6	10	Sec23ip	183
6656936	1693.5875040868082	1358.2691743031291	2	6	10	Sec23ip	183
6656937	1659.1076112462265	1869.0188168986094	2	6	10	Sec23ip	183
6656938	1471.5890647521182	1379.0278019461932	2	6	10	Sec23ip	183
6656939	1629.336529130513	1328.0218083583711	2	6	10	Sec23ip	183
6656940	1656.0659707962252	1895.6069891577074	2	6	10	Lsm14a	183
6656941	1704.8147937497304	1619.0904460902173	2	6	10	Lsm14a	183
6656942	1504.7547590717825	1388.04948967549	2	6	10	Lsm14a	183
6656943	1641.558787660215	1452.3318169856489	2	6	10	Lsm14a	183
6656944	1556.9896932333647	1392.1908913602329	2	6	10	Lsm14a	183
6656945	1571.3062749865808	1558.088865654809	2	6	10	Lsm14a	183
6656946	1704.566024952287	1706.0954365896998	2	6	10	Lsm14a	183
6656947	1675.5610960151714	1478.0828015890972	2	6	10	Lsm14a	183
6656948	1512.802845016687	1551.8393617841186	2	6	10	Lsm14a	183
6656949	1670.5627883996185	1616.0907724396136	2	6	10	Lsm14a	183
6656950	1678.0613653731903	1486.0832082074642	2	6	10	Lsm14a	183
6656951	1680.3100300339986	1384.3273592117648	2	6	10	Lsm14a	183
6656952	1495.2996737231051	1401.0809685823767	2	6	10	Lsm14a	183
6656953	1615.3063154601398	1385.8283654582951	2	6	10	Lsm14a	183
6656954	1530.5535666547275	1531.337930441387	2	6	10	Lsm14a	183
6656955	1676.2541210037098	1327.4302617194337	2	6	10	Lsm14a	183
6656956	1601.054672148032	1325.5751366881404	2	6	10	Lsm14a	183
6656957	1475.798173011996	1374.0797055202943	2	6	10	Lsm14a	183
6656958	1501.549546754182	1366.8289406329766	2	6	10	Lsm14a	183
6656959	1569.052503042206	1303.5743502643118	2	6	10	Lsm14a	183
6656960	1625.8101223433218	1607.5909320520677	2	6	10	Lsm14a	183
6656961	1688.4377182991757	1605.0566578735954	2	6	10	Lsm14a	183
6656962	1545.870977570044	1434.4019274244024	2	6	10	Lonrf1	183
6656963	1670.1347335034134	1593.5516659869352	2	6	10	Oprl1	183
6656964	1556.223715761087	1544.9659744326207	2	6	10	Oprl1	183
6656965	1675.6164067244667	1626.578181395393	2	6	10	Wdr73	183
6656966	1630.3580436679847	1314.8183335844647	2	6	10	Wdr73	183
6656967	1587.6212205346167	1343.8930601800437	2	6	10	Wdr73	183
6656968	1548.3942502821308	1308.3280280047313	2	6	10	Npr3	183
6656969	1730.1562855300367	1600.5748946920078	2	6	10	Npr3	183
6656970	1583.8985901977833	1423.0780373112582	2	6	10	Npr3	183
6656971	1705.5678446250647	1652.9962181897072	2	6	10	Npr3	183
6656972	1497.048236414832	1555.4231125103609	2	6	10	Npr3	183
6656973	1494.4146782627427	1558.1063600120488	2	6	10	Armcx4	183
6656974	1554.66213590938	1357.3526184786733	2	6	10	Armcx4	183
6656975	1658.583319709477	1488.5151450468775	2	6	10	Armcx4	183
6656976	1520.16477674105	1541.6056991599364	2	6	10	Armcx4	183
6656977	1708.9153074166888	1419.8508637979194	2	6	10	Armcx4	183
6656978	1537.2464616242407	1478.849556600357	2	6	10	Armcx4	183
6656979	1539.6629711845576	1418.6036966475297	2	6	10	Armcx4	183
6656980	1521.0284230861198	1341.6033472603383	2	6	10	Armcx4	183
6656981	1489.729392748657	1463.5379044562217	2	6	10	Mex3b	183
6656982	1623.4822386321885	1651.5377557875913	2	6	10	Mex3b	183
6656983	1623.415790326376	1484.4373637100853	2	6	10	Rictor	183
6656984	1581.2247081029302	1506.0899718337644	2	6	10	Rictor	183
6656985	1657.1330098965177	1286.1833414358225	2	6	10	Dr1	183
6656986	1638.6371832727737	1530.6828289517987	2	6	10	Dr1	183
6656987	1616.8852047036748	1408.1836040387295	2	6	10	Dr1	183
6656988	1549.8880672211353	1564.184210338558	2	6	10	Dr1	183
6656989	1633.9677288284336	1355.543354736714	2	6	10	Dr1	183
6656990	1628.825534578391	1501.9295944230762	2	6	10	Mphosph9	183
6656991	1675.5908979007345	1579.46868031573	2	6	10	Uri1	183
6656992	1642.340823632222	1847.4812069682955	2	6	10	Uri1	183
6656993	1624.5877562939436	1435.2122851870631	2	6	10	Uri1	183
6656994	1594.8369901191081	1547.7176444428983	2	6	10	Uri1	183
6656995	1520.2575386808078	1356.0173867014264	2	6	10	Rnf168	183
6656996	1668.7343258883063	1630.9522790111423	2	6	10	Rnf168	183
6656997	1527.0093420374578	1459.0224446358473	2	6	10	Rnf168	183
6656998	1558.3838106154399	1390.3730459660862	2	6	10	Bicd1	183
6656999	1550.8774294250304	1392.030345005529	2	6	10	Unc13b	183
6657000	1553.475393689102	1356.3982476552628	2	6	10	Rlim	183
6657001	1728.1185283030661	1639.0952326966412	2	6	10	Rlim	183
6657002	1474.1127162438738	1364.8390494060723	2	6	10	Rlim	183
6657003	1583.615237637229	1657.8456797001672	2	6	10	Rlim	183
6657004	1593.1054221576708	1347.2230732421247	2	6	10	Rlim	183
6657005	1559.9273602813244	1370.5616599066946	2	6	10	Rlim	183
6657006	1664.1522294238553	1333.0599185990495	2	6	10	Acadsb	183
6657007	1507.5624278894502	1341.9806279047698	2	6	10	Acadsb	183
6657008	1669.5255250137777	1706.3907915509178	2	6	10	Acadsb	183
6657009	1551.4052454597647	1401.5658497341701	2	6	10	Acadsb	183
6657010	1614.1999054499943	1477.31527285862	2	6	10	Prkab2	183
6657011	1640.1942709097525	1380.314182932766	2	6	10	Prkab2	183
6657012	1513.195165632818	1386.8213942832044	2	6	10	Prkab2	183
6657013	1716.0035306213633	1423.1016396045745	2	6	10	U2af2	183
6657014	1624.0037337499198	1635.107725127747	2	6	10	U2af2	183
6657015	1575.2492447519535	1338.6012012620902	2	6	10	U2af2	183
6657016	1655.5054789115734	1722.859460813668	2	6	10	U2af2	183
6657017	1587.0030674134566	1654.1085951449709	2	6	10	U2af2	183
6657018	1694.0044033708919	1545.604795622631	2	6	10	U2af2	183
6657019	1515.9984518709275	1394.3532182338336	2	6	10	U2af2	183
6657020	1734.256592915055	1657.106997729114	2	6	10	U2af2	183
6657021	1600.3722382934868	1374.053179229674	2	6	10	U2af2	183
6657022	1595.9993158057234	1301.6000932402721	2	6	10	U2af2	183
6657023	1697.2651477429033	1373.0437948438332	2	6	10	U2af2	183
6657024	1664.9353628315373	1880.0516036990346	2	6	10	U2af2	183
6657025	1660.752496831686	1448.8528721328719	2	6	10	U2af2	183
6657026	1663.0069186164212	1834.3620334683274	2	6	10	U2af2	183
6657027	1678.5055523101794	1680.8582013013952	2	6	10	U2af2	183
6657028	1552.9989164107021	1358.1019323325431	2	6	10	U2af2	183
6657029	1465.9968114012918	1355.1028430706594	2	6	10	U2af2	183
6657030	1624.3711718622844	1325.0513518230152	2	6	10	U2af2	183
6657031	1597.9998296427916	1344.1010910331956	2	6	10	U2af2	183
6657032	1607.7516242468432	1483.1042925213649	2	6	10	U2af2	183
6657033	1644.0033744767613	1561.1057376836184	2	6	10	U2af2	183
6657034	1540.596504242894	1415.379036222416	2	6	10	U2af2	183
6657035	1581.0026860955827	1632.3581503210535	2	6	10	U2af2	183
6657036	1675.50437986785	1583.10591480971	2	6	10	U2af2	183
6657037	1521.248886334758	1421.3537756155047	2	6	10	U2af2	183
6657038	1603.0000827356741	1355.351307634094	2	6	10	U2af2	183
6657039	1653.5047917228108	1665.3581264601605	2	6	10	U2af2	183
6657040	1623.7544774722567	1702.109325459006	2	6	10	U2af2	183
6657041	1610.999642400789	1300.0998968000513	2	6	10	U2af2	183
6657042	1642.7547265857543	1684.108682452867	2	6	10	U2af2	183
6657043	1528.74944862845	1456.3545527748843	2	6	10	U2af2	183
6657044	1620.7496738506254	1281.0993409183322	2	6	10	U2af2	183
6657045	1647.5012375985827	1362.6009730261267	2	6	10	U2af2	183
6657046	1646.6374115409346	1729.1222723423407	2	6	10	U2af2	183
6657047	1702.7532841602324	1430.6019773576434	2	6	10	U2af2	183
6657048	1580.000451022423	1437.1035082173607	2	6	10	U2af2	183
6657049	1653.7538129736063	1579.3560697962344	2	6	10	U2af2	183
6657050	1675.0055142703407	1683.858308027559	2	6	10	U2af2	183
6657051	1730.3769173793971	1431.716810921538	2	6	10	U2af2	183
6657052	1496.9977413100921	1372.102897812636	2	6	10	U2af2	183
6657053	1506.498087494236	1382.103037625469	2	6	10	U2af2	183
6657054	1684.005621610068	1674.6079795177752	2	6	10	U2af2	183
6657055	1562.7490421640741	1347.8515788342484	2	6	10	U2af2	183
6657056	1534.748228830596	1334.8515854497123	2	6	10	U2af2	183
6657057	1579.3972006001804	1638.2064260202794	2	6	10	U2af2	183
6657058	1602.4307952767329	1380.2244413135668	2	6	10	Srp68	183
6657059	1662.6912294247782	1634.9707993166821	2	6	10	Srp68	183
6657060	1656.7016471994943	1881.719979897204	2	6	10	Srp68	183
6657061	1630.1871742902167	1534.9726040532566	2	6	10	Srp68	183
6657062	1732.1915876179437	1650.2178208363687	2	6	10	Srp68	183
6657063	1521.687195825867	1524.4772097218547	2	6	10	Srp68	183
6657064	1658.6952856773632	1730.7205484291853	2	6	10	Srp68	183
6657065	1578.6811780789972	1387.2254020938437	2	6	10	Srp68	183
6657066	1591.938030890786	1551.474140472127	2	6	10	Srp68	183
6657067	1632.9281957502285	1321.9733984516863	2	6	10	Srp68	183
6657068	1563.6779839265614	1309.9763692145723	2	6	10	Srp68	183
6657069	1622.8623752058763	1612.064306856796	2	6	10	Srp68	183
6657070	1614.9435457016905	1684.9725867323893	2	6	10	Srp68	183
6657071	1695.9193997831674	1638.588595265769	2	6	10	Srp68	183
6657072	1552.9403871609015	1603.7255607481864	2	6	10	Srp68	183
6657073	1670.4397378109475	1599.720628485727	2	6	10	Srp68	183
6657074	1675.1912870558817	1637.2202751330667	2	6	10	Srp68	183
6657075	1480.9383769528604	1548.228821750173	2	6	10	Srp68	183
6657076	1556.936854512535	1519.9757400995345	2	6	10	Srp68	183
6657077	1697.4298713677322	1368.2204928215272	2	6	10	Srp68	183
6657078	1627.9273497733807	1301.2237047833194	2	6	10	Srp68	183
6657079	1675.9272105678647	1302.7216672496704	2	6	10	Srp68	183
6657080	1525.7884372749725	1368.5973520475754	2	6	10	Smg6	183
6657081	1710.7972588717253	1686.1010343222076	2	6	10	Smg6	183
6657082	1637.784361791208	1371.6483464818452	2	6	10	Trappc8	183
6657083	1476.0318775103797	1392.1477042909385	2	6	10	Trappc8	183
6657084	1675.416695478928	1300.917954545296	2	6	10	Trappc8	183
6657085	1670.6350022102006	1622.6866140133684	2	6	10	Spast	183
6657086	1641.8798593407707	1391.9312681226845	2	6	10	Spast	183
6657087	1530.1272916655896	1406.4337722903506	2	6	10	Spast	183
6657088	1506.8764300709095	1392.6838725299112	2	6	10	Spast	183
6657089	1590.1311338817895	1527.9357314902468	2	6	10	Spast	183
6657090	1653.1352522260222	1658.437849705509	2	6	10	Spast	183
6657091	1673.8839508882074	1562.935029959281	2	6	10	Spast	183
6657092	1621.178217298327	1454.3965234150717	2	6	10	Spast	183
6657093	1591.4720845573747	1572.5381358944612	2	6	10	Tars	183
6657094	1496.7188023489741	1452.2873798222276	2	6	10	Tars	183
6657095	1656.2210068740337	1414.2845205595247	2	6	10	Tars	183
6657096	1697.724969188805	1650.2879935911412	2	6	10	Tars	183
6657097	1654.7273263853958	1859.951989619846	2	6	10	Tars	183
6657098	1536.470652938876	1537.7882984039613	2	6	10	Tars	183
6657099	1588.4683989332825	1309.2836715830122	2	6	10	Tars	183
6657100	1687.7027919191532	1420.323255754758	2	6	10	Tars	183
6657101	1688.2238429601039	1580.286917529551	2	6	10	Tars	183
6657102	1626.4741359676327	1678.78946817473	2	6	10	Tars	183
6657103	1657.7255676507646	1743.2901352323338	2	6	10	Tars	183
6657104	1515.4680207656622	1372.7857529098821	2	6	10	Tars	183
6657105	1484.7177093762868	1388.0364464501258	2	6	10	Tars	183
6657106	1631.7190467204725	1303.0329697789484	2	6	10	Tars	183
6657107	1574.7223368851517	1612.0390353285788	2	6	10	Tars	183
6657108	1621.2203844799633	1412.284972933518	2	6	10	Tars	183
6657109	1508.9707177006153	1576.5393291599971	2	6	10	Tars	183
6657110	1659.7248572446147	1689.2891843796208	2	6	10	Tars	183
6657111	1664.7201658247254	1342.5331915266395	2	6	10	Tars	183
6657112	1625.4732269809747	1613.288363045965	2	6	10	Tars	183
6657113	1614.4698821636566	1385.0346115103446	2	6	10	Tars	183
6657114	1554.9660314810808	1604.2030334735512	2	6	10	Tars	183
6657115	1627.7238137177496	1653.2890101083774	2	6	10	Tars	183
6657116	1603.473627887744	1670.039632425404	2	6	10	Tars	183
6657117	1557.9678760304782	1309.2841023634746	2	6	10	Tars	183
6657118	1680.974852982784	1662.2884253290429	2	6	10	Tars	183
6657119	1620.474138537797	1685.5396680540425	2	6	10	Tars	183
6657120	1521.9679426204389	1358.2854200712245	2	6	10	Tars	183
6657121	1654.2663001350245	1372.0059402889965	2	6	10	Tmem200a	183
6657122	1568.2694051648955	1476.260216004569	2	6	10	Tmem200a	183
6657123	1648.9988970239488	1305.1793730390384	2	6	10	Cdk12	183
6657124	1730.4081738824364	1639.6722258871807	2	6	10	Cdk12	183
6657125	1553.2478984135369	1533.6859886369457	2	6	10	Cdk12	183
6657126	1700.124291146667	1686.9722694825498	2	6	10	Tfam	183
6657127	1550.117370051649	1496.2258261683724	2	6	10	Tfam	183
6657128	1500.9961824177767	1528.8353707780786	2	6	10	Pikfyve	183
6657129	1661.5033564387304	1593.5819441872236	2	6	10	Pikfyve	183
6657130	1611.0512382012225	1632.234491782803	2	6	10	Slc36a1	183
6657131	1696.0505838613124	1454.4801655404792	2	6	10	Slc36a1	183
6657132	1566.798910601385	1511.982842770223	2	6	10	Slc36a1	183
6657133	1601.7178947816178	1419.2526991660263	2	6	10	Nob1	183
6657134	1642.723054472085	1747.2654627830502	2	6	10	Nob1	183
6657135	1627.22102365285	1616.0103400035337	2	6	10	Nob1	183
6657136	1503.965598038586	1572.7599268088213	2	6	10	Nob1	183
6657137	1596.2190267518222	1546.0078572381235	2	6	10	Nob1	183
6657138	1414.9585315485592	1246.4977349827739	2	6	10	Nob1	183
6657139	1505.3062680712071	1387.6126503100259	2	6	10	Nob1	183
6657140	1533.7154591606832	1447.7545753497416	2	6	10	Nob1	183
6657141	1502.7145537639058	1479.7561950597458	2	6	10	Nob1	183
6657142	1664.2199476550084	1376.750317605959	2	6	10	Nob1	183
6657143	1580.4271245882421	1381.0969613274026	2	6	10	Tpp1	183
6657144	1678.7105611494967	1639.216107012281	2	6	10	Tpp1	183
6657145	1618.9870342869117	1602.2039558012928	2	6	10	Tpp1	183
6657146	1547.5859722106616	1512.9961338110745	2	6	10	Tpp1	183
6657147	1549.9524053515331	1420.4650613531603	2	6	10	Tpp1	183
6657148	1713.6883228848355	1621.635262121988	2	6	10	Grk6	183
6657149	1459.6759945050023	1351.634280577146	2	6	10	Grk6	183
6657150	1677.9312758757142	1346.8792702295252	2	6	10	Grk6	183
6657151	1486.9305684981532	1525.6379693460542	2	6	10	Grk6	183
6657152	1574.6854251236407	1645.6389701609864	2	6	10	Grk6	183
6657153	1670.44043692657	1763.6397331870594	2	6	10	Grk6	183
6657154	1545.6838412377078	1606.8886635735457	2	6	10	Grk6	183
6657155	1531.4326078348545	1568.1380284682823	2	6	10	Grk6	183
6657156	1631.6373483662865	1376.9080228215614	2	6	10	Grk6	183
6657157	1556.6534332385925	1309.0002923627796	2	6	10	Grk6	183
6657158	1630.9383158867604	1712.8893696445996	2	6	10	Grk6	183
6657159	1691.9323188286858	1377.6297174847687	2	6	10	Grk6	183
6657160	1604.4366484339657	1667.6388515333465	2	6	10	Grk6	183
6657161	1628.9843002598475	1302.201820868593	2	6	10	Znrf1	183
6657162	1563.3144686787464	1323.0253553046648	2	6	10	Znrf1	183
6657163	1650.0187185489772	1861.401353922454	2	6	10	Hrk	183
6657164	1684.8557709968438	1397.561837022101	2	6	10	Hrk	183
6657165	1540.8615547230272	1509.2332035631414	2	6	10	Hrk	183
6657166	1515.757368269792	1561.155309733621	2	6	10	Hrk	183
6657167	1701.1183547958956	1685.1381207924533	2	6	10	Pik3c3	183
6657168	1583.3171907022079	1313.8647175483293	2	6	10	Pik3c3	183
6657169	1653.5812443366228	1567.9316372060337	2	6	10	Pik3c3	183
6657170	1470.7996653267192	1336.275360935878	2	6	10	Cnot6l	183
6657171	1489.5519866080351	1454.525410582864	2	6	10	Cnot6l	183
6657172	1495.428792360962	1342.4081898036648	2	6	10	Cnot6l	183
6657173	1487.8009458972938	1400.0252560655747	2	6	10	Cnot6l	183
6657174	1717.0183218371574	1620.1787988629262	2	6	10	Rnf182	183
6657175	1673.8104665873013	1365.9055084103309	2	6	10	Tmem170b	183
6657176	1535.9033458852316	1425.5440283781215	2	6	10	Zc3h7a	183
6657177	1714.5928850133967	1397.088876388371	2	6	10	Zc3h7a	183
6657178	1555.5890225732596	1566.8405260215393	2	6	10	Zc3h7a	183
6657179	1627.5741763497708	1334.209922701148	2	6	10	Zc3h7a	183
6657180	1658.7280464789674	1887.6444446792539	2	6	10	Ecd	183
6657181	1579.7967910067575	1425.6963894118046	2	6	10	Ecd	183
6657182	1716.5564412441645	1637.1964965768202	2	6	10	Ecd	183
6657183	1665.549517608096	1454.194256691328	2	6	10	Ecd	183
6657184	1546.5515172839587	1595.7010410567577	2	6	10	Ecd	183
6657185	1489.0485732711504	1541.701731180115	2	6	10	Ecd	183
6657186	1600.5758504430496	1307.75975183395	2	6	10	Ecd	183
6657187	1661.7166030808396	1573.636527047035	2	6	10	Ecd	183
6657188	1686.5601289846895	1772.700326170679	2	6	10	Ecd	183
6657189	1493.0474000833153	1501.9507633996996	2	6	10	Ecd	183
6657190	1683.7984961208783	1595.6596013168662	2	6	10	Ecd	183
6657191	1680.7994721411164	1442.6935258575552	2	6	10	Ecd	183
6657192	1695.1885208031208	1752.911618814501	2	6	10	Paqr4	183
6657193	1561.4199464083208	1433.1972398092307	2	6	10	Paqr4	183
6657194	1699.07438514914	1438.5764319563893	2	6	10	Paqr4	183
6657195	1735.9286759552683	1625.9451543137332	2	6	10	Paqr4	183
6657196	1667.8964795718996	1408.0594551958256	2	6	10	Ccdc149	183
6657197	1672.9669827979378	1638.4485136196902	2	6	10	Pef1	183
6657198	1563.7134881219959	1378.4430048729332	2	6	10	Pef1	183
6657199	1635.4663756761618	1705.4501814573873	2	6	10	Pef1	183
6657200	1580.7146667140767	1585.447661073245	2	6	10	Pef1	183
6657201	1444.564675971854	1325.568820501828	2	6	10	Pef1	183
6657202	1611.9656296434787	1650.6990209091637	2	6	10	Pef1	183
6657203	1688.7162048933737	1339.9416479756487	2	6	10	Pef1	183
6657204	1677.4673818573901	1717.7003121677403	2	6	10	Pef1	183
6657205	1561.9633369480416	1345.9422604095457	2	6	10	Pef1	183
6657206	1583.964619133636	1552.196888515051	2	6	10	Pef1	183
6657207	1485.211997370227	1453.6950132933866	2	6	10	Pef1	183
6657208	1646.9905168768794	1349.977483851768	2	6	10	Pef1	183
6657209	1611.2047041075216	1302.7115115155448	2	6	10	Sgsm3	183
6657210	1607.3700348060104	1559.8327455666104	2	6	10	Sgsm3	183
6657211	1500.5185985120077	1486.072305358911	2	6	10	Sgsm3	183
6657212	1612.9637086731436	1589.2199443180964	2	6	10	Sgsm3	183
6657213	1690.2142846450245	1590.681285748236	2	6	10	Sos1	183
6657214	1634.96403811112	1634.9325260719575	2	6	10	Sos1	183
6657215	1598.9612746096761	1434.4302302545748	2	6	10	Sos1	183
6657216	1686.9618612831448	1380.9285056686715	2	6	10	Sos1	183
6657217	1535.9601238323626	1407.1805646431965	2	6	10	Sos1	183
6657218	1656.3401456925967	1701.0106148883926	2	6	10	Zfp251	183
6657219	1671.080037567132	1305.7535666614408	2	6	10	Zfp251	183
6657220	1698.3384951157254	1611.0079978723766	2	6	10	Zfp251	183
6657221	1605.3364156969649	1666.6398127211962	2	6	10	Zfp251	183
6657222	1660.3401080469043	1696.5104326311928	2	6	10	Zfp251	183
6657223	1564.9159218364948	1630.238615366487	2	6	10	Fam104a	183
6657224	1558.4930082936364	1387.081924979753	2	6	10	Fam104a	183
6657225	1594.2828732200644	1341.06008145926	2	6	10	Hsd17b7	183
6657226	1650.3173210406703	1682.3425256270828	2	6	10	Hsd17b7	183
6657227	1703.540312124971	1396.3111867829443	2	6	10	Hsd17b7	183
6657228	1555.0335246372308	1494.0697381219984	2	6	10	Hsd17b7	183
6657229	1692.0415622039063	1496.0672194147426	2	6	10	Hsd17b7	183
6657230	1631.2880890949248	1499.3185786280992	2	6	10	Hsd17b7	183
6657231	1503.291281829519	1564.1642189714826	2	6	10	Slit1	183
6657232	1650.4931276255113	1610.4412611649402	2	6	10	Slit1	183
6657233	1572.136116744987	1402.230484422274	2	6	10	Tada2a	183
6657234	1681.635973477291	1420.9775344114992	2	6	10	Tada2a	183
6657235	1647.1422889748128	1657.2270613970231	2	6	10	Tada2a	183
6657236	1713.9256641969187	1489.4729038797268	2	6	10	Cant1	183
6657237	1669.4265436376627	1540.2240240891406	2	6	10	Cant1	183
6657238	1694.9585361362815	1593.0331185486339	2	6	10	Mrpl37	183
6657239	1505.6641451673363	1586.267996127402	2	6	10	Mrpl37	183
6657240	1612.6663763652164	1473.0130260895826	2	6	10	Mrpl37	183
6657241	1412.4077225092626	1296.7594805243425	2	6	10	Mrpl37	183
6657242	1675.1674099759398	1381.5092683067285	2	6	10	Mrpl37	183
6657243	1681.4209673088117	1674.5188934632101	2	6	10	Mrpl37	183
6657244	1571.9142570457122	1405.5112550737663	2	6	10	Mrpl37	183
6657245	1483.6625258303666	1509.0156970636294	2	6	10	Mrpl37	183
6657246	1521.5165753590236	1347.8552905237325	2	6	10	Cacnb2	183
6657247	1594.770926124595	1555.1146573381209	2	6	10	Cacnb2	183
6657248	1620.4276539245532	1385.155718462968	2	6	10	Cacnb2	183
6657249	1596.22637911095	1468.0031398825413	2	6	10	Pdp1	183
6657250	1664.4774614992878	1582.7510418889583	2	6	10	Pdp1	183
6657251	1529.4773653198781	1491.7539320338224	2	6	10	Pdp1	183
6657252	1733.477393000573	1621.2496380068626	2	6	10	Pdp1	183
6657253	1564.7260899082157	1428.754000575011	2	6	10	Pdp1	183
6657254	1630.3325470272712	1473.070915533358	2	6	10	Aacs	183
6657255	1703.8362602035827	1500.0699762049007	2	6	10	Aacs	183
6657256	1660.8338417546684	1475.070152758177	2	6	10	Aacs	183
6657257	1648.9957049803234	1464.4884799043266	2	6	10	Aacs	183
6657258	1607.3308537146415	1566.0328450604873	2	6	10	Prmt7	183
6657259	1719.9707632214338	1665.7314878285638	2	6	10	Prmt7	183
6657260	1684.214413397028	1330.9821857367363	2	6	10	Prmt7	183
6657261	1651.7245452697891	1864.232812252639	2	6	10	Prmt7	183
6657262	1483.4649400042708	1357.9859966462843	2	6	10	Prmt7	183
6657263	1680.4701704640313	1633.7322573332015	2	6	10	Prmt7	183
6657264	1683.718264253741	1534.2321949592038	2	6	10	Prmt7	183
6657265	1545.9961601736504	1523.035119405833	2	6	10	Prmt7	183
6657266	1636.7005712695945	1686.065697390892	2	6	10	Prmt7	183
6657267	1572.9648989907173	1357.234279388104	2	6	10	Prmt7	183
6657268	1654.9698708770213	1619.482737113022	2	6	10	Prmt7	183
6657269	1484.9648008917295	1352.4859633891735	2	6	10	Prmt7	183
6657270	1658.9746275407038	1868.9826473969238	2	6	10	Prmt7	183
6657271	1681.8596982681975	1514.5427246882896	2	6	10	Igf1r	183
6657272	1493.604790131877	1388.5385444207461	2	6	10	Igf1r	183
6657273	1664.6098592445683	1318.5371308132699	2	6	10	Igf1r	183
6657274	1644.8589102663648	1431.790265327313	2	6	10	Igf1r	183
6657275	1635.8580772818052	1604.7951318273995	2	6	10	Igf1r	183
6657276	1703.6100648527015	1584.7947956561447	2	6	10	Igf1r	183
6657277	1710.6192500222344	1524.156451428925	2	6	10	Igf1r	183
6657278	1570.6069353804353	1393.7889520667393	2	6	10	Igf1r	183
6657279	1461.6039847544293	1356.0375235019624	2	6	10	Igf1r	183
6657280	1708.8605962037839	1468.541516568627	2	6	10	Igf1r	183
6657281	1489.6045645624008	1417.7893626143868	2	6	10	Igf1r	183
6657282	1506.3549057042076	1460.0406164046883	2	6	10	Igf1r	183
6657283	1649.6090750133333	1424.0400646841138	2	6	10	Igf1r	183
6657284	1400.2707422801625	1258.0389394301287	2	6	10	Herpud2	183
6657285	1522.8034405608869	1532.290676530475	2	6	10	Herpud2	183
6657286	1616.0702889261463	1302.9547522167284	2	6	10	Wrnip1	183
6657287	1682.854387251558	1740.0463811033055	2	6	10	Wrnip1	183
6657288	1712.3493934789283	1539.0411987642356	2	6	10	Wrnip1	183
6657289	1508.403950942821	1369.6270653373501	2	6	10	Wrnip1	183
6657290	1707.84785288161	1487.7902236078482	2	6	10	Wrnip1	183
6657291	1719.2974271991231	1613.9884440488938	2	6	10	Wrnip1	183
6657292	1567.4840412677684	1344.0972028094886	2	6	10	Wrnip1	183
6657293	1670.3416698119493	1296.2871155538214	2	6	10	Wrnip1	183
6657294	1702.1005420267238	1588.0425491274887	2	6	10	Wrnip1	183
6657295	1669.3533945844706	1714.7962001747233	2	6	10	Wrnip1	183
6657296	1511.435300823473	1573.6159933002164	2	6	10	Uggt1	183
6657297	1680.6920979609304	1391.362515960878	2	6	10	Uggt1	183
6657298	1691.4391979267014	1695.1213941119033	2	6	10	Uggt1	183
6657299	1642.6896954048198	1513.8656543346142	2	6	10	Uggt1	183
6657300	1561.8989933321293	1369.8549353308256	2	6	10	Uggt1	183
6657301	1748.4428799242228	1502.6164500007537	2	6	10	Uggt1	183
6657302	1503.686070141172	1477.863149175455	2	6	10	Uggt1	183
6657303	1604.687993723287	1572.61694210496	2	6	10	Uggt1	183
6657304	1512.4354865484752	1558.1155561623127	2	6	10	Uggt1	183
6657305	1704.942303299253	1438.6141396749351	2	6	10	Uggt1	183
6657306	1680.396125294599	1364.5816303581425	2	6	10	Uggt1	183
6657307	1616.6052620626785	1602.708851968584	2	6	10	Myh9	183
6657308	1598.350846469274	1353.9571980323235	2	6	10	Myh9	183
6657309	1646.2574485186844	1943.8982597660479	2	6	10	Myh9	183
6657310	1663.8580485381622	1743.2091366635473	2	6	10	Myh9	183
6657311	1566.8504133153322	1343.9576646751327	2	6	10	Myh9	183
6657312	1649.6065021003983	1659.708736417992	2	6	10	Myh9	183
6657313	1493.6036603502532	1566.7106691534987	2	6	10	Myh9	183
6657314	1492.8531520746928	1536.960453073642	2	6	10	Myh9	183
6657315	1479.8512087469762	1429.9598266139349	2	6	10	Myh9	183
6657316	1708.6066381506807	1640.9575722267102	2	6	10	Myh9	183
6657317	1547.104451720838	1587.959931243081	2	6	10	Myh9	183
6657318	1658.6099635752557	1857.7101388899746	2	6	10	Myh9	183
6657319	1650.5812125872217	1339.8994682880789	2	6	10	Myh9	183
6657320	1613.913812618722	1288.2334932874076	2	6	10	Myh9	183
6657321	1565.603084963686	1499.9589119259476	2	6	10	Myh9	183
6657322	1488.8499932355878	1355.2090836794926	2	6	10	Myh9	183
6657323	1552.9636412997625	1418.3481728342613	2	6	10	Myh9	183
6657324	1532.6930350506307	1327.9301073205802	2	6	10	Myh9	183
6657325	1525.6006732939238	1377.9586332168044	2	6	10	Myh9	183
6657326	1521.1018417505463	1447.9592696473603	2	6	10	Myh9	183
6657327	1613.6062977140712	1664.4593847029687	2	6	10	Myh9	183
6657328	1695.1027925772125	1422.9560865293583	2	6	10	Myh9	183
6657329	1530.6001455020555	1344.4582772700492	2	6	10	Myh9	183
6657330	1615.4979627076684	1349.3188822916406	2	6	10	Myh9	183
6657331	1702.6046056721048	1525.9567750095573	2	6	10	Myh9	183
6657332	1596.850221444157	1318.9569516204733	2	6	10	Myh9	183
6657333	1566.603908379913	1547.2092592209372	2	6	10	Myh9	183
6657334	1649.8572642960462	1704.709087111215	2	6	10	Myh9	183
6657335	1602.6040647245525	1539.958593131023	2	6	10	Myh9	183
6657336	1604.6013238679354	1379.2072910422883	2	6	10	Myh9	183
6657337	1690.8568900384826	1663.9580680259633	2	6	10	Myh9	183
6657338	1509.8502622259075	1361.208784630915	2	6	10	Myh9	183
6657339	1625.3567696431014	1686.209368673763	2	6	10	Myh9	183
6657340	1615.355883375552	1639.209168400533	2	6	10	Myh9	183
6657341	1587.1056007320185	1636.2096308057546	2	6	10	Myh9	183
6657342	1694.601872864941	1369.4556588143364	2	6	10	Myh9	183
6657343	1554.6007654443188	1369.9580718882762	2	6	10	Myh9	183
6657344	1669.4990992737385	1351.9849691341185	2	6	10	Myh9	183
6657345	1656.3501377879024	1285.9556638001695	2	6	10	Myh9	183
6657346	1635.6010974424726	1351.9565384285293	2	6	10	Myh9	183
6657347	1640.1061666529013	1644.9587853284565	2	6	10	Myh9	183
6657348	1465.8498715008623	1358.9595178448399	2	6	10	Myh9	183
6657349	1710.6070661261053	1664.95772783898	2	6	10	Myh9	183
6657350	1626.6061265102826	1648.959043710134	2	6	10	Myh9	183
6657351	1667.5809343100366	1324.232575537101	2	6	10	Myh9	183
6657352	1550.603455459478	1528.2093836014706	2	6	10	Myh9	183
6657353	1561.855061897152	1616.9599113080644	2	6	10	Myh9	183
6657354	1634.8499039921549	1282.95601411998	2	6	10	Myh9	183
6657355	1626.6004678909326	1319.2064242583997	2	6	10	Myh9	183
6657356	1623.60120322302	1363.7068299722328	2	6	10	Myh9	183
6657357	1666.8603056886805	1873.460133410581	2	6	10	Myh9	183
6657358	1707.1023859292027	1393.4556392227532	2	6	10	Myh9	183
6657359	1568.8499139631272	1313.9573928824932	2	6	10	Myh9	183
6657360	1714.854993305516	1542.2066827290066	2	6	10	Myh9	183
6657361	1666.600406687016	1297.205563221119	2	6	10	Myh9	183
6657362	1589.6005272840025	1339.9572333954188	2	6	10	Myh9	183
6657363	1595.247275776028	1294.900444388851	2	6	10	Myh9	183
6657364	1647.3570333703144	1691.7090222985264	2	6	10	Myh9	183
6657365	1543.100247086883	1344.9580766119257	2	6	10	Myh9	183
6657366	1509.6038556796802	1570.7104260493797	2	6	10	Myh9	183
6657367	1581.6050781167794	1608.7094903789578	2	6	10	Myh9	183
6657368	1510.8519964632092	1461.959560307105	2	6	10	Myh9	183
6657369	1493.8526003373686	1504.960192584527	2	6	10	Myh9	183
6657370	1472.8506481600252	1400.9597300617434	2	6	10	Myh9	183
6657371	1585.5996622841456	1291.2069208125283	2	6	10	Myh9	183
6657372	1605.6960403775277	1402.595490669945	2	6	10	Myh9	183
6657373	1480.850316506392	1377.9594106370407	2	6	10	Myh9	183
6657374	1729.606958918306	1649.9572828334503	2	6	10	Myh9	183
6657375	1630.6049560785339	1578.9584209757977	2	6	10	Myh9	183
6657376	1562.8519272017581	1433.958445707583	2	6	10	Myh9	183
6657377	1635.6007830198723	1333.7063864522547	2	6	10	Myh9	183
6657378	1621.6069970906492	1701.9595490638067	2	6	10	Myh9	183
6657379	1585.600662704507	1350.2073806186372	2	6	10	Myh9	183
6657380	1529.4964195667017	1369.6536346516843	2	6	10	Myh9	183
6657381	1601.1007233241485	1345.9570885082665	2	6	10	Myh9	183
6657382	1502.8309258644206	1516.9903310543903	2	6	10	Myh9	183
6657383	1621.0998199960968	1284.9562619852363	2	6	10	Myh9	183
6657384	1682.856748979293	1659.2081723898598	2	6	10	Myh9	183
6657385	1526.851602606294	1431.7090385882198	2	6	10	Myh9	183
6657386	1632.3565766373583	1672.9591359448582	2	6	10	Myh9	183
6657387	1611.6002633036771	1314.2066422748794	2	6	10	Myh9	183
6657388	1549.6010437689042	1388.7083156679998	2	6	10	Myh9	183
6657389	1627.5815568971175	1358.2331358164404	2	6	10	Myh9	183
6657390	1500.6013340579748	1427.9594582804375	2	6	10	Myh9	183
6657391	1613.1001343450794	1305.9565686495664	2	6	10	Myh9	183
6657392	1603.9144868057303	1329.9002389107652	2	6	10	Myh9	183
6657393	1446.598879604289	1309.4594427579946	2	6	10	Myh9	183
6657394	1510.600674779475	1384.9589462121528	2	6	10	Myh9	183
6657395	1526.3506200507395	1373.9585927672772	2	6	10	Myh9	183
6657396	1479.6008759084784	1410.9596843544516	2	6	10	Myh9	183
6657397	1614.2529150642033	1652.8993838742247	2	6	10	Myh9	183
6657398	1702.1065916375376	1640.9576917696684	2	6	10	Myh9	183
6657399	1672.8513896772097	1351.9559076845874	2	6	10	Myh9	183
6657400	1647.8506334871781	1319.2060682781998	2	6	10	Myh9	183
6657401	1551.3528733380574	1493.7091037296454	2	6	10	Myh9	183
6657402	1680.6067943334658	1662.9582271911847	2	6	10	Myh9	183
6657403	1650.2561908381492	1864.8983643191439	2	6	10	Myh9	183
6657404	1671.6011247880701	1336.9558014865238	2	6	10	Myh9	183
6657405	1535.9148779950026	1344.9012652686797	2	6	10	Myh9	183
6657406	1639.6071293022894	1700.959245069732	2	6	10	Myh9	183
6657407	1625.8563583968767	1662.9591763387596	2	6	10	Myh9	183
6657408	1480.8296171796846	1443.9890853104714	2	6	10	Myh9	183
6657409	1656.856684309233	1667.7086740505665	2	6	10	Myh9	183
6657410	1656.5806622191224	1305.8994456323123	2	6	10	Myh9	183
6657411	1710.6334603038388	1656.680023874784	2	6	10	Myh9	183
6657412	1569.5997679402026	1304.9572998283961	2	6	10	Myh9	183
6657413	1496.3658411395602	1552.6003793484958	2	6	10	Myh9	183
6657414	1534.3506311856047	1370.458422749492	2	6	10	Myh9	183
6657415	1601.3561712753688	1662.7095827120188	2	6	10	Myh9	183
6657416	1486.495418257837	1358.6539255388507	2	6	10	Myh9	183
6657417	1531.6000338740032	1337.9582135841724	2	6	10	Myh9	183
6657418	1556.8549708044218	1613.9599734270164	2	6	10	Myh9	183
6657419	1628.1067905668822	1686.7093171296672	2	6	10	Myh9	183
6657420	1450.4293519865112	1340.0328365566838	2	6	10	Get4	183
6657421	1638.4442438921642	1930.0480927814149	2	6	10	Get4	183
6657422	1697.4411050056506	1609.5373152169977	2	6	10	Get4	183
6657423	1544.6849587970523	1515.7867905387461	2	6	10	Get4	183
6657424	1635.6850893352034	1342.7800618114231	2	6	10	Get4	183
6657425	1710.9391814223654	1457.782435653067	2	6	10	Get4	183
6657426	1528.3321481134742	1333.9177546696553	2	6	10	Get4	183
6657427	1542.1858853237554	1580.7888319223864	2	6	10	Get4	183
6657428	1571.9377025776325	1639.290167749903	2	6	10	Get4	183
6657429	1668.3383417059565	1559.9227246919118	2	6	10	Get4	183
6657430	1634.4439588608639	1919.2978249694077	2	6	10	Get4	183
6657431	1499.776871926926	1601.676486135064	2	6	10	Get4	183
6657432	1706.9410778384065	1588.786539374685	2	6	10	Get4	183
6657433	1670.2360947842162	1617.895439837101	2	6	10	Dnaja3	183
6657434	1590.4794046329525	1345.6469438635538	2	6	10	Dnaja3	183
6657435	1701.2380255761213	1695.8948116510064	2	6	10	Dnaja3	183
6657436	1569.2321489618175	1460.8976361794726	2	6	10	Dnaja3	183
6657437	1613.735093726565	1579.8967454081921	2	6	10	Dnaja3	183
6657438	1542.8709553512097	1393.5941036560598	2	6	10	Dnaja3	183
6657439	1709.7312824832823	1415.894175125562	2	6	10	Dnaja3	183
6657440	1665.733274196233	1501.145370009508	2	6	10	Dnaja3	183
6657441	1517.094807190554	1354.4966873059645	2	6	10	Dnaja3	183
6657442	1611.4868650133285	1653.396909825399	2	6	10	Dnaja3	183
6657443	1487.4816722596097	1446.1495819084898	2	6	10	Dnaja3	183
6657444	1587.2308774919918	1407.1471208859048	2	6	10	Dnaja3	183
6657445	1635.4848956801607	1570.396207460219	2	6	10	Dnaja3	183
6657446	1583.2341742640306	1543.8974261004473	2	6	10	Dnaja3	183
6657447	1528.9788803180559	1328.1484014696016	2	6	10	Dnaja3	183
6657448	1546.5595702679016	1402.097226377479	2	6	10	Rexo1	183
6657449	1656.3152858016588	1510.1010464957271	2	6	10	Rexo1	183
6657450	1546.5607712265528	1547.603592285378	2	6	10	Rexo1	183
6657451	1664.5642000901817	1335.343319348654	2	6	10	Rexo1	183
6657452	1578.3108000509608	1380.346008933516	2	6	10	Rexo1	183
6657453	1621.3118723523755	1281.0913090334566	2	6	10	Rexo1	183
6657454	1551.5592650926396	1337.8443733673353	2	6	10	Rexo1	183
6657455	1554.3169854846005	1544.0035227585984	2	6	10	Brox	183
6657456	1475.8112915638944	1343.4999144991475	2	6	10	Brox	183
6657457	1581.910580499911	1345.47664812647	2	6	10	Brox	183
6657458	1604.070399941957	1661.0055585325408	2	6	10	Brox	183
6657459	1719.7406485129247	1460.0905856147165	2	6	10	Tmcc3	183
6657460	1489.796328239695	1461.1501397734078	2	6	10	Tmcc3	183
6657461	1703.8016089976904	1535.1484268214879	2	6	10	Tmcc3	183
6657462	1587.0477284078897	1427.1480416828551	2	6	10	Tmcc3	183
6657463	1585.7998464306743	1572.1508938604202	2	6	10	Tmcc3	183
6657464	1634.7976885760622	1361.1460410878042	2	6	10	Tmcc3	183
6657465	1627.1826389002008	1505.1072957967574	2	6	10	Tmcc3	183
6657466	1659.2996638497912	1462.1476577474127	2	6	10	Tmcc3	183
6657467	1504.7966217694288	1461.1499182057482	2	6	10	Tmcc3	183
6657468	1545.734711689609	1542.756411342497	2	6	10	Coa5	183
6657469	1575.8697401862123	1590.746885097407	2	6	10	Coa5	183
6657470	1581.6034699901295	1322.6117378565975	2	6	10	Coa5	183
6657471	1482.8653021599841	1382.9930732179942	2	6	10	Coa5	183
6657472	1639.8717607188232	1639.9973361494044	2	6	10	Coa5	183
6657473	1684.9169428996272	1746.606182029891	2	6	10	Coa5	183
6657474	1521.8683568425226	1579.2472020658174	2	6	10	Coa5	183
6657475	1423.2374399250768	1304.6034966564655	2	6	10	Coa5	183
6657476	1513.117652228775	1533.496243986615	2	6	10	Coa5	183
6657477	1572.8678323570725	1422.9930206417444	2	6	10	Coa5	183
6657478	1498.5732518366287	1366.9364946960256	2	6	10	Coa5	183
6657479	1620.1214265052645	1650.497787347794	2	6	10	Coa5	183
6657480	1702.2879758167983	1648.9108726289192	2	6	10	Dnajc27	183
6657481	1414.2710714035488	1267.897302535569	2	6	10	Dnajc27	183
6657482	1553.280838752673	1596.1602186528964	2	6	10	Dnajc27	183
6657483	1615.3900014065475	1278.7054838402444	2	6	10	Ap3s2	183
6657484	1636.40933074466	1683.0483304731772	2	6	10	Ap3s2	183
6657485	1565.9869509921095	1522.4175387639475	2	6	10	Ap3s2	183
6657486	1681.9856451594296	1394.6606091760582	2	6	10	Ap3s2	183
6657487	1693.641812621269	1571.4989401392525	2	6	10	Ap3s2	183
6657488	1612.6657526706522	1317.003397889724	2	6	10	Faxc	183
6657489	1733.6744580344143	1653.5042708144615	2	6	10	Faxc	183
6657490	1689.8516362865232	1635.4438026261087	2	6	10	Faxc	183
6657491	1553.110224604908	1418.8320413351523	2	6	10	Ttc39c	183
6657492	1513.3529270086992	1547.8800030174564	2	6	10	Ttc39c	183
6657493	1560.3626855009525	1561.8320356805634	2	6	10	Ttc39c	183
6657494	1627.4006926311786	1287.5513990915265	2	6	10	Cpsf1	183
6657495	1670.4043336367022	1648.8051809093206	2	6	10	Cpsf1	183
6657496	1646.9058885574984	1853.5577144344245	2	6	10	Cpsf1	183
6657497	1543.9012492304307	1461.3041146322967	2	6	10	Cpsf1	183
6657498	1531.650229226003	1362.8031055780875	2	6	10	Cpsf1	183
6657499	1630.901408801277	1364.55224072303	2	6	10	Cpsf1	183
6657500	1690.6548247255005	1675.5553001581661	2	6	10	Cpsf1	183
6657501	1657.4961690878533	1811.0321028582107	2	6	10	Asb8	183
6657502	1609.985902152965	1322.2821412045328	2	6	10	Asb8	183
6657503	1617.9917168317224	1601.2824999266543	2	6	10	Asb8	183
6657504	1674.4420784907463	1726.6161986711395	2	6	10	Asb8	183
6657505	1702.7649841388165	1491.1919643002186	2	6	10	Gpn1	183
6657506	1380.7557354316339	1249.690421635182	2	6	10	Gpn1	183
6657507	1667.268128063297	1853.199838614349	2	6	10	Gpn1	183
6657508	1725.516661376999	1604.1940620655866	2	6	10	Gpn1	183
6657509	1620.010915786037	1270.1882839032469	2	6	10	Gpn1	183
6657510	1677.0141674550473	1464.1916858022853	2	6	10	Gpn1	183
6657511	1686.763342444861	1368.1896013338444	2	6	10	Gpn1	183
6657512	1626.6610445607826	1677.2899649109345	2	6	10	Mrpl9	183
6657513	1693.5896788028401	1424.2843886431876	2	6	10	Mrpl9	183
6657514	1506.9044923754475	1564.2847421814804	2	6	10	Mrpl9	183
6657515	1621.766374961114	1344.7627538237427	2	6	10	Mrpl9	183
6657516	1556.9071588084835	1596.786171226286	2	6	10	Mrpl9	183
6657517	1496.6532145237677	1390.5259580604995	2	6	10	Mrpl9	183
6657518	1544.513788616708	1413.6206893237986	2	6	10	Nucb1	183
6657519	1658.518940217848	1732.372990692516	2	6	10	Nucb1	183
6657520	1577.765383209145	1513.3714379542619	2	6	10	Nucb1	183
6657521	1647.2640999630435	1340.6186150153753	2	6	10	Nucb1	183
6657522	1589.5136426708477	1358.3695133798533	2	6	10	Nucb1	183
6657523	1566.5159495753646	1571.872257078981	2	6	10	Nucb1	183
6657524	1496.5135345767378	1438.3715545520204	2	6	10	Nucb1	183
6657525	1600.7673390758155	1654.1227889870952	2	6	10	Nucb1	183
6657526	1642.0145452672823	1382.3691604906921	2	6	10	Nucb1	183
6657527	1537.5136697435948	1410.3707384085221	2	6	10	Nucb1	183
6657528	1690.0015901209658	1710.4253576222977	2	6	10	Srebf2	183
6657529	1690.237559664186	1351.4260021399007	2	6	10	Srebf2	183
6657530	1648.247083688593	1593.1772075103868	2	6	10	Srebf2	183
6657531	1529.4932389613543	1489.432033412018	2	6	10	Srebf2	183
6657532	1618.2401391174678	1413.9287001536204	2	6	10	Srebf2	183
6657533	1728.742217920445	1472.424283806508	2	6	10	Srebf2	183
6657534	1420.73475490575	1266.9366893590045	2	6	10	Srebf2	183
6657535	1604.74923402855	1646.1788165156645	2	6	10	Srebf2	183
6657536	1522.4918841822273	1454.4323704764174	2	6	10	Srebf2	183
6657537	1735.7493477512112	1655.1736818417617	2	6	10	Srebf2	183
6657538	1674.494421251492	1526.42630088844	2	6	10	Srebf2	183
6657539	1656.738754133431	1380.4272640211593	2	6	10	Srebf2	183
6657540	1642.4999588585533	1666.427300154696	2	6	10	Srebf2	183
6657541	1555.6802308366898	1432.132815987954	2	6	10	Srebf2	183
6657542	1552.7428373388734	1479.931145115291	2	6	10	Srebf2	183
6657543	1540.2434583437216	1495.4316012928227	2	6	10	Srebf2	183
6657544	1512.621709506631	1544.2384846135833	2	6	10	Slc30a5	183
6657545	1719.6254323706503	1556.485810385479	2	6	10	Slc30a5	183
6657546	1576.37188893328	1477.9864627981126	2	6	10	Slc30a5	183
6657547	1593.62296837817	1534.4871846997385	2	6	10	Slc30a5	183
6657548	1644.701573522173	1698.2026418650132	2	6	10	Grin2a	183
6657549	1655.908389684104	1369.035890732686	2	6	10	Mdm2	183
6657550	1417.1278412231577	1289.978412061911	2	6	10	Mdm2	183
6657551	1622.1377142712663	1651.7333484236804	2	6	10	Mdm2	183
6657552	1679.388414573556	1614.2316768790615	2	6	10	Mdm2	183
6657553	1695.3890362839004	1631.9818237181828	2	6	10	Mdm2	183
6657554	1481.2428186694226	1445.0765657343693	2	6	10	Arfgap2	183
6657555	1579.1924762409108	1648.0677521435985	2	6	10	Arfgap2	183
6657556	1648.502043243331	1938.3435314824378	2	6	10	Arfgap2	183
6657557	1577.9959257405671	1377.0734746258802	2	6	10	Arfgap2	183
6657558	1490.4941716279618	1605.33237068773	2	6	10	Arfgap2	183
6657559	1489.7423545050378	1322.072017842237	2	6	10	Arfgap2	183
6657560	1621.2490465266198	1621.3321212239498	2	6	10	Arfgap2	183
6657561	1508.7438518130352	1447.8264887172872	2	6	10	Arfgap2	183
6657562	1583.9606388330599	1659.6034534853966	2	6	10	Zfp740	183
6657563	1614.2085699346635	1390.5946309775645	2	6	10	Zfp740	183
6657564	1665.9647724968559	1796.8568644746051	2	6	10	Zfp740	183
6657565	1698.7115690154303	1420.0946113361783	2	6	10	Zfp740	183
6657566	1658.6365326394805	1612.9433173996692	2	6	10	Zfp740	183
6657567	1521.7260047728244	1343.6550921214507	2	6	10	Rnf214	183
6657568	1495.9772706962294	1580.9070460043918	2	6	10	Rnf214	183
6657569	1551.1498741066337	1439.9219253047038	2	6	10	Hs2st1	183
6657570	1500.0540180554335	1579.0758723575545	2	6	10	Hs2st1	183
6657571	1463.7566944375255	1375.1176378849273	2	6	10	Hs2st1	183
6657572	1553.7585173015393	1585.6188566832388	2	6	10	Hs2st1	183
6657573	1628.7580071027103	1371.6167532187835	2	6	10	Hs2st1	183
6657574	1414.7558252294975	1283.1171608225047	2	6	10	Hs2st1	183
6657575	1577.2573568899993	1329.1166779329865	2	6	10	Hs2st1	183
6657576	1635.7583798418787	1432.6172054828132	2	6	10	Hs2st1	183
6657577	1506.2571954413427	1407.1176652445965	2	6	10	Hs2st1	183
6657578	1670.00936425176	1572.1181452696364	2	6	10	Hs2st1	183
6657579	1647.150677406032	1480.5887814181879	2	6	10	Hs2st1	183
6657580	1646.7579384369694	1330.6163313697598	2	6	10	Hs2st1	183
6657581	1544.1498806001348	1483.2555919171134	2	6	10	Hs2st1	183
6657582	1609.7576547936835	1335.86657135602	2	6	10	Hs2st1	183
6657583	1622.758237939001	1426.3672286986186	2	6	10	Hs2st1	183
6657584	1504.0073323225213	1436.8679263384367	2	6	10	Hs2st1	183
6657585	1510.3083866432216	1567.2349617145633	2	6	10	Sec24c	183
6657586	1648.8162786095827	1844.7392329206027	2	6	10	Sec24c	183
6657587	1707.562077547371	1508.4803129121385	2	6	10	Sec24c	183
6657588	1722.1662659154754	1511.4638202367703	2	6	10	Sec24c	183
6657589	1647.8132312075982	1662.7349486825344	2	6	10	Sec24c	183
6657590	1605.807737866979	1393.2292623286519	2	6	10	Sec24c	183
6657591	1572.9961546465993	1591.3933838990615	2	6	10	Sec24c	183
6657592	1658.582687362722	1340.8082011627666	2	6	10	Sec24c	183
6657593	1503.9099161752108	1403.8119118844236	2	6	10	Sec24c	183
6657594	1538.5568544535824	1434.4813720012846	2	6	10	Sec24c	183
6657595	1490.5577937099554	1559.7351336941588	2	6	10	Sec24c	183
6657596	1623.5582543921937	1398.2290929156868	2	6	10	Sec24c	183
6657597	1660.7694358186607	1795.1354079595728	2	6	10	Psat1	183
6657598	1545.2691422850417	1418.125736518569	2	6	10	Psat1	183
6657599	1574.268814081132	1575.129641170887	2	6	10	Psat1	183
6657600	1658.0214980486126	1466.1276015101153	2	6	10	Psat1	183
6657601	1636.521537792753	1380.8754399160343	2	6	10	Psat1	183
6657602	1698.7717511013961	1576.1304684442243	2	6	10	Psat1	183
6657603	1587.0209638687402	1289.1229512469238	2	6	10	Psat1	183
6657604	1693.7708591424782	1695.6332696927927	2	6	10	Psat1	183
6657605	1627.269131677739	1720.1334168377336	2	6	10	Psat1	183
6657606	1596.0188335553948	1650.8815750071187	2	6	10	Psat1	183
6657607	1452.267503806424	1330.123055980382	2	6	10	Psat1	183
6657608	1646.2681142415743	1947.1389142027122	2	6	10	Psat1	183
6657609	1432.5170861967754	1323.1227533480167	2	6	10	Psat1	183
6657610	1662.7727061294815	1296.373613003228	2	6	10	Psat1	183
6657611	1665.3699489154678	1381.0627704545732	2	6	10	Psat1	183
6657612	1527.2679145946354	1542.128556048475	2	6	10	Psat1	183
6657613	1497.518254837369	1380.3745324645913	2	6	10	Psat1	183
6657614	1578.0201279794444	1384.1251443100734	2	6	10	Psat1	183
6657615	1668.5208208414354	1609.1310533606545	2	6	10	Psat1	183
6657616	1725.0220698083756	1623.381757846936	2	6	10	Psat1	183
6657617	1572.0201149799582	1365.3746603595453	2	6	10	Psat1	183
6657618	1505.267590595311	1510.877674588444	2	6	10	Psat1	183
6657619	1665.0209425854116	1578.13029791704	2	6	10	Psat1	183
6657620	1547.0198510908842	1314.1232792186738	2	6	10	Psat1	183
6657621	1701.1613591027083	1354.8868130312696	2	6	10	Psat1	183
6657622	1680.2702259383548	1745.6343632781693	2	6	10	Psat1	183
6657623	1550.0185200982235	1530.8784364980997	2	6	10	Psat1	183
6657624	1487.7681774139587	1356.1238957596984	2	6	10	Psat1	183
6657625	1594.2690330293826	1614.3807004890823	2	6	10	Psat1	183
6657626	1685.272760786722	1371.1255286614812	2	6	10	Psat1	183
6657627	1505.7672307673852	1568.379038174666	2	6	10	Psat1	183
6657628	1510.2679084709675	1480.6269942951694	2	6	10	Psat1	183
6657629	1525.0325364058401	1429.0620849023742	2	6	10	Psat1	183
6657630	1466.0174914196198	1383.1243947094733	2	6	10	Psat1	183
6657631	1547.7696332872029	1349.874136244464	2	6	10	Psat1	183
6657632	1718.0221219782952	1588.6308868451797	2	6	10	Psat1	183
6657633	1553.0192797893503	1425.1259514729109	2	6	10	Psat1	183
6657634	1649.5203809089905	1608.880925141503	2	6	10	Psat1	183
6657635	1511.5176380151197	1527.1280939844094	2	6	10	Psat1	183
6657636	1663.0188750225198	1889.8876667530583	2	6	10	Psat1	183
6657637	1533.5194258067831	1331.1235956060016	2	6	10	Psat1	183
6657638	1702.2712927490854	1660.3824876986382	2	6	10	Psat1	183
6657639	1511.2684277795893	1404.125185278292	2	6	10	Psat1	183
6657640	1541.2687486370726	1463.6267850827383	2	6	10	Psat1	183
6657641	1678.2728381856664	1333.374590370352	2	6	10	Psat1	183
6657642	1571.0204169861895	1315.1234634131895	2	6	10	Psat1	183
6657643	1535.019047528186	1395.1251248307854	2	6	10	Psat1	183
6657644	1668.7721694863758	1401.3761378125703	2	6	10	Psat1	183
6657645	1582.5191738713015	1549.129082872671	2	6	10	Psat1	183
6657646	1581.0205096564048	1337.374058343859	2	6	10	Psat1	183
6657647	1654.269616695003	1743.3841382383557	2	6	10	Psat1	183
6657648	1533.767702284328	1598.1299227946122	2	6	10	Psat1	183
6657649	1540.2688429156979	1446.1263671398074	2	6	10	Psat1	183
6657650	1694.5213343819837	1625.1316062307849	2	6	10	Psat1	183
6657651	1515.5180106654154	1484.1271017527188	2	6	10	Psat1	183
6657652	1634.021744256118	1340.1244631466232	2	6	10	Psat1	183
6657653	1663.0215714429237	1473.3778056234441	2	6	10	Psat1	183
6657654	1525.0188793744965	1384.374806412105	2	6	10	Psat1	183
6657655	1667.2707086941627	1621.8813498133318	2	6	10	Psat1	183
6657656	1612.26943584139	1618.1309048832802	2	6	10	Psat1	183
6657657	1704.2720427690056	1551.6299293048269	2	6	10	Psat1	183
6657658	1676.7706007371705	1673.3826295153394	2	6	10	Psat1	183
6657659	1534.7004790116353	1350.726966167995	2	6	10	Psat1	183
6657660	1680.2711965898743	1594.6307922599924	2	6	10	Psat1	183
6657661	1511.0174425900236	1555.378764590079	2	6	10	Psat1	183
6657662	1571.9757896036306	1399.7573797725636	2	6	10	Psat1	183
6657663	1540.268371056382	1519.1280955200557	2	6	10	Psat1	183
6657664	1687.772735687642	1383.3758344493172	2	6	10	Psat1	183
6657665	1670.5200128467163	1742.1342121677617	2	6	10	Psat1	183
6657666	1528.2683131729991	1484.1271892786792	2	6	10	Psat1	183
6657667	1655.1575976532852	1869.2315714003635	2	6	10	Psat1	183
6657668	1523.2676170188938	1573.3792708233063	2	6	10	Psat1	183
6657669	1659.5193839677609	1799.1354906228532	2	6	10	Psat1	183
6657670	1709.2714455565254	1662.3825802983051	2	6	10	Psat1	183
6657671	1599.2712805017877	1285.1229365984323	2	6	10	Psat1	183
6657672	1617.9107001536365	1673.1341953543108	2	6	10	Psat1	183
6657673	1549.0189653134912	1459.1267306166258	2	6	10	Psat1	183
6657674	1562.244890652791	1360.4612439726336	2	6	10	Psat1	183
6657675	1569.7686555660907	1582.3797833297306	2	6	10	Psat1	183
6657676	1492.5169271183156	1567.3789248898229	2	6	10	Psat1	183
6657677	1599.2692602917793	1596.880318362103	2	6	10	Psat1	183
6657678	1658.0188010019285	1883.6374900561236	2	6	10	Psat1	183
6657679	1570.5189166862865	1545.378910936798	2	6	10	Psat1	183
6657680	1496.5175390822462	1488.127079032031	2	6	10	Psat1	183
6657681	1553.51921120303	1437.1262436602328	2	6	10	Psat1	183
6657682	1580.0203680248962	1354.874463359137	2	6	10	Psat1	183
6657683	1675.0224130554768	1387.8758617122148	2	6	10	Psat1	183
6657684	1685.9786288946768	1746.434049742457	2	6	10	Psat1	183
6657685	1474.5176431495852	1390.6246272214469	2	6	10	Psat1	183
6657686	1576.3650840296602	1583.066541645355	2	6	10	Psat1	183
6657687	1579.7689336048263	1576.1296992489008	2	6	10	Psat1	183
6657688	1639.7717574693368	1360.1249692784197	2	6	10	Psat1	183
6657689	1655.6999060429287	1617.068431901179	2	6	10	Psat1	183
6657690	1651.2687174107518	1872.1371707887113	2	6	10	Psat1	183
6657691	1699.5871055656796	1364.2212220395236	2	6	10	Nrg3	183
6657692	1589.105957342263	1407.2568866278968	2	6	10	Kcnk2	183
6657693	1504.85628537086	1542.0100359937837	2	6	10	Kcnk2	183
6657694	1536.5002215834222	1600.9063131959417	2	6	10	Kcnk2	183
6657695	1579.2924289928758	1368.4926816553393	2	6	10	Bcas3	183
6657696	1644.9976129872969	1687.9448834091988	2	6	10	Bcas3	183
6657697	1663.2975353696843	1880.9927443830384	2	6	10	Bcas3	183
6657698	1555.663253903058	1574.94482788542	2	6	10	Bcas3	183
6657699	1485.2930909868987	1454.2437179075432	2	6	10	Bcas3	183
6657700	1671.0059443437874	1390.911779836989	2	6	10	Bcas3	183
6657701	1556.8223007479985	1606.141360686645	2	6	10	Phlpp2	183
6657702	1617.5696624424068	1462.636914347716	2	6	10	Phlpp2	183
6657703	1607.064907740846	1292.1338465508686	2	6	10	Phlpp2	183
6657704	1631.0752949638538	1663.390511753109	2	6	10	Phlpp2	183
6657705	1563.3315743722792	1346.1717832281663	2	6	10	Tsc22d3	183
6657706	1604.8331992710393	1386.1707052705228	2	6	10	Tsc22d3	183
6657707	1729.6001427644032	1632.51726423208	2	6	10	Dda1	183
6657708	1576.2099203714797	1421.5123200789292	2	6	10	Dda1	183
6657709	1676.0796668150451	1652.338180949805	2	6	10	Dda1	183
6657710	1520.6262897335794	1503.14462993068	2	6	10	Hyou1	183
6657711	1701.1312975309038	1391.1435377579114	2	6	10	Hyou1	183
6657712	1668.879267606922	1551.1469137694335	2	6	10	Hyou1	183
6657713	1530.6268643280764	1460.1437330681094	2	6	10	Hyou1	183
6657714	1708.1306239903302	1494.1459346894962	2	6	10	Hyou1	183
6657715	1522.2543784179004	1539.8046031004603	2	6	10	Hyou1	183
6657716	1736.380277699221	1616.148940081695	2	6	10	Hyou1	183
6657717	1579.6274534557272	1525.1456065546427	2	6	10	Hyou1	183
6657718	1678.8812957718546	1328.1419245587913	2	6	10	Hyou1	183
6657719	1696.1301654331253	1517.1463606959433	2	6	10	Hyou1	183
6657720	1704.6296089558489	1610.1485484762568	2	6	10	Hyou1	183
6657721	1520.126107498383	1524.145098573942	2	6	10	Hyou1	183
6657722	1655.080991257989	1551.1751215138859	2	6	10	Hyou1	183
6657723	1700.5912862731998	1692.9534946593408	2	6	10	Blmh	183
6657724	1548.582474788629	1351.7045082019667	2	6	10	Blmh	183
6657725	1574.238863550867	1591.5725125466026	2	6	10	Blmh	183
6657726	1671.589516250441	1623.9536600736278	2	6	10	Blmh	183
6657727	1730.590661702438	1655.9525512838882	2	6	10	Blmh	183
6657728	1695.3409183623562	1678.4535018086628	2	6	10	Blmh	183
6657729	1495.5750663555614	1487.6182964568766	2	6	10	Gigyf1	183
6657730	1405.8413164259932	1281.056169446721	2	6	10	Gmps	183
6657731	1687.794625770037	1424.0178156674417	2	6	10	Gmps	183
6657732	1603.4618252234206	1478.3535050429525	2	6	10	Gmps	183
6657733	1420.8418546919959	1300.0554557751188	2	6	10	Gmps	183
6657734	1648.4643813582702	1698.4351059163487	2	6	10	Ranbp3	183
6657735	1636.707661087472	1375.6890124182974	2	6	10	Ranbp3	183
6657736	1489.963072839107	1552.6901212876694	2	6	10	Ranbp3	183
6657737	1537.2097935821403	1423.1905827201324	2	6	10	Ranbp3	183
6657738	1685.7059607701672	1321.938582495524	2	6	10	Ranbp3	183
6657739	1678.7135560616903	1675.6847294342606	2	6	10	Ranbp3	183
6657740	1547.9576801003504	1329.1914099260457	2	6	10	Ranbp3	183
6657741	1673.4626570709177	1630.6853444156536	2	6	10	Ranbp3	183
6657742	1587.710583414378	1487.188790012452	2	6	10	Ranbp3	183
6657743	1632.4573665346486	1359.689278349299	2	6	10	Ranbp3	183
6657744	1614.706209055103	1295.4403832232804	2	6	10	Ranbp3	183
6657745	1721.2086150087757	1465.686197914603	2	6	10	Ranbp3	183
6657746	1486.7100052938783	1406.1918501225919	2	6	10	Ranbp3	183
6657747	1641.2057303415727	1287.1899118948204	2	6	10	Ranbp3	183
6657748	1569.2082691482306	1368.6905163823076	2	6	10	Ranbp3	183
6657749	1697.9430503812412	1397.0884515421087	2	6	10	Ranbp3	183
6657750	1649.7137777171818	1670.6854016966045	2	6	10	Ranbp3	183
6657751	1690.718635262278	1639.499515508753	2	6	10	Gpatch1	183
6657752	1575.9553431070835	1565.9893937998581	2	6	10	Psmd5	183
6657753	1466.788861411155	1344.0116013230697	2	6	10	Psmd5	183
6657754	1547.9183172168712	1523.6922062845167	2	6	10	Psmd5	183
6657755	1518.967518017706	1385.8733735405294	2	6	10	Xrn1	183
6657756	1650.2223991839837	1636.8726745664726	2	6	10	Xrn1	183
6657757	1605.8913201049481	1427.4958147919547	2	6	10	Iars	183
6657758	1603.1478248956678	1673.7542481154178	2	6	10	Iars	183
6657759	1682.152099323722	1733.2541536364358	2	6	10	Iars	183
6657760	1461.088015504635	1325.4410631940436	2	6	10	Iars	183
6657761	1706.8936520311054	1386.4917199564813	2	6	10	Iars	183
6657762	1590.6378196956935	1315.7424279566264	2	6	10	Iars	183
6657763	1726.6502378228383	1607.248684892587	2	6	10	Iars	183
6657764	1611.1454359151926	1574.5006605786282	2	6	10	Iars	183
6657765	1546.3884113623244	1393.9962624293066	2	6	10	Iars	183
6657766	1669.890522580492	1316.4903334872374	2	6	10	Iars	183
6657767	1670.8982635839413	1604.5000847846559	2	6	10	Iars	183
6657768	1563.887622983651	1342.7440581379985	2	6	10	Iars	183
6657769	1644.642023480559	1404.4939923313693	2	6	10	Iars	183
6657770	1575.587607759527	1610.3995057235425	2	6	10	Iars	183
6657771	1449.1331920871821	1322.4964399945356	2	6	10	Iars	183
6657772	1705.8942870944336	1411.492595506836	2	6	10	Iars	183
6657773	1610.3984272082128	1687.2545028097697	2	6	10	Iars	183
6657774	1613.3602548196266	1670.93424845799	2	6	10	Iars	183
6657775	1520.9456494715596	1360.4507603324862	2	6	10	Hrh3	183
6657776	1659.0900851606457	1416.3892992403898	2	6	10	Eif2b1	183
6657777	1675.610045086194	1757.1456900351614	2	6	10	Eif2b1	183
6657778	1493.834573681228	1382.3980707176736	2	6	10	Eif2b1	183
6657779	1598.6000569509383	1612.147010495847	2	6	10	Eif2b1	183
6657780	1631.1062816874125	1708.647223113567	2	6	10	Eif2b1	183
6657781	1609.3413790283191	1683.3034566740473	2	6	10	Eif2b1	183
6657782	1634.5041785150847	1393.152338932104	2	6	10	Cd3eap	183
6657783	1613.7590510270431	1616.9020327037465	2	6	10	Cd3eap	183
6657784	1509.008957042499	1595.6543678855269	2	6	10	Cd3eap	183
6657785	1651.7639955609231	1852.9004227448434	2	6	10	Cd3eap	183
6657786	1622.0025248704403	1313.9028821399268	2	6	10	Cd3eap	183
6657787	1683.0394604194114	1611.2472016060617	2	6	10	Cd3eap	183
6657788	1670.0106456804883	1699.1505525457335	2	6	10	Cd3eap	183
6657789	1559.4357869714297	1404.976698639168	2	6	10	Cd3eap	183
6657790	1497.5377966231845	1365.897381462267	2	6	10	Agfg1	183
6657791	1652.6832875575644	1697.305991471012	2	6	10	Agfg1	183
6657792	1539.9389727978157	1347.4719623963858	2	6	10	Agfg1	183
6657793	1571.640369779034	1579.9544411816414	2	6	10	Men1	183
6657794	1598.0254708816267	1396.5889048001861	2	6	10	Men1	183
6657795	1493.892282678942	1492.4022046171003	2	6	10	Men1	183
6657796	1639.8948124090305	1633.4548585074635	2	6	10	Men1	183
6657797	1580.3911412424814	1594.45481797502	2	6	10	Men1	183
6657798	1643.5112211735777	1475.436679386721	2	6	10	Ino80d	183
6657799	1660.2663695761516	1677.190332481359	2	6	10	Ino80d	183
6657800	1722.514622738786	1551.9363426015875	2	6	10	Ino80d	183
6657801	1570.0765821618043	1389.262372528773	2	6	10	Ino80d	183
6657802	1632.7602674682694	1444.9363343872237	2	6	10	Ino80d	183
6657803	1633.3700211624982	1303.9629434085725	2	6	10	Aar2	183
6657804	1654.6373649164782	1819.9687037963179	2	6	10	Aar2	183
6657805	1697.3774553574674	1504.2133467531785	2	6	10	Aar2	183
6657806	1598.1317658009204	1672.718735132673	2	6	10	Aar2	183
6657807	1652.7265731165323	1333.6813035208036	2	6	10	Aar2	183
6657808	1551.3768866406615	1543.2186442878774	2	6	10	Aar2	183
6657809	1585.1188524068596	1287.214329484895	2	6	10	Aar2	183
6657810	1500.2137321208234	1575.1585306516733	2	6	10	Cenpc1	183
6657811	1522.2866568856664	1328.2750988555615	2	6	10	Cenpc1	183
6657812	1702.9844138697574	1393.9174829850951	2	6	10	Cenpc1	183
6657813	1695.0876210770166	1677.595318319377	2	6	10	Cenpc1	183
6657814	1629.7147575097422	1447.655938244794	2	6	10	Cenpc1	183
6657815	1590.2147114703585	1530.157351108222	2	6	10	Cenpc1	183
6657816	1653.2160933921894	1610.6580828493024	2	6	10	Cenpc1	183
6657817	1674.9835680021015	1407.9178004310415	2	6	10	Cenpc1	183
6657818	1566.714908672977	1616.9086983674192	2	6	10	Cenpc1	183
6657819	1737.0445025194056	1625.2907983379919	2	6	10	Lrrc59	183
6657820	1624.5399733867962	1477.5353214170132	2	6	10	Lrrc59	183
6657821	1579.0383415117574	1555.538370048886	2	6	10	Lrrc59	183
6657822	1391.280643071286	1225.2760111906373	2	6	10	Lrrc59	183
6657823	1665.041330772573	1364.0309101004768	2	6	10	Lrrc59	183
6657824	1632.7906598604459	1717.5445034393374	2	6	10	Lrrc59	183
6657825	1506.785271086397	1359.2809629512792	2	6	10	Lrrc59	183
6657826	1682.792363752763	1584.5393365548266	2	6	10	Lrrc59	183
6657827	1533.7864270674993	1436.0338578551932	2	6	10	Lrrc59	183
6657828	1602.5389588786377	1364.2810130578075	2	6	10	Lrrc59	183
6657829	1567.0377378575756	1460.0347263219364	2	6	10	Lrrc59	183
6657830	1620.5401520046914	1692.2935547340908	2	6	10	Lrrc59	183
6657831	1504.5351445407882	1331.7799284384794	2	6	10	Lrrc59	183
6657832	1682.5424824591469	1663.2923480356892	2	6	10	Lrrc59	183
6657833	1562.03731821557	1314.5291635772676	2	6	10	Lrrc59	183
6657834	1640.0403523350615	1342.0300930515823	2	6	10	Lrrc59	183
6657835	1697.7952203197	1652.4778289024316	2	6	10	Lrrc59	183
6657836	1583.0384206553813	1507.5365249933639	2	6	10	Lrrc59	183
6657837	1542.0369622932687	1578.2892950071382	2	6	10	Lrrc59	183
6657838	1671.2922974965536	1823.0484785831072	2	6	10	Lrrc59	183
6657839	1661.791843250088	1768.0463791903355	2	6	10	Lrrc59	183
6657840	1594.640769902376	1637.3897496206255	2	6	10	Lrrc59	183
6657841	1544.2867511136064	1389.0320295343874	2	6	10	Lrrc59	183
6657842	1688.0425836493202	1598.2898396076519	2	6	10	Lrrc59	183
6657843	1623.7898130035012	1390.0319671574046	2	6	10	Lrrc59	183
6657844	1595.0388062791417	1459.5346675884343	2	6	10	Lrrc59	183
6657845	1585.3066114450382	1406.0475430346703	2	6	10	Lrrc59	183
6657846	1672.7922212188544	1734.0450701631496	2	6	10	Lrrc59	183
6657847	1521.536146285726	1554.2884207756542	2	6	10	Lrrc59	183
6657848	1685.7408826788007	1408.9842336328538	2	6	10	Lrrc59	183
6657849	1552.5371430023304	1438.033898878107	2	6	10	Lrrc59	183
6657850	1567.0379063977934	1575.789169816183	2	6	10	Lrrc59	183
6657851	1718.7938152189631	1625.0408233621986	2	6	10	Lrrc59	183
6657852	1473.284054296215	1398.032498954012	2	6	10	Lrrc59	183
6657853	1673.2919868150275	1575.5389938912863	2	6	10	Lrrc59	183
6657854	1529.0362237893587	1424.5334286204486	2	6	10	Lrrc59	183
6657855	1585.986099124096	1374.9593317025185	2	6	10	Lrrc59	183
6657856	1561.0376997530439	1586.2895759342896	2	6	10	Lrrc59	183
6657857	1586.288412186974	1425.0333456153082	2	6	10	Lrrc59	183
6657858	1527.03640650688	1592.5398677906649	2	6	10	Lrrc59	183
6657859	1617.03942063548	1311.5289637450408	2	6	10	Lrrc59	183
6657860	1729.544247557762	1640.5414038638203	2	6	10	Lrrc59	183
6657861	1703.0432539472695	1664.7923694677747	2	6	10	Lrrc59	183
6657862	1643.0404722358962	1347.2802932587888	2	6	10	Lrrc59	183
6657863	1529.0364288187143	1550.7882561503286	2	6	10	Lrrc59	183
6657864	1632.9849254754324	1670.9748296953505	2	6	10	Lrrc59	183
6657865	1655.2917785218526	1885.3008844945891	2	6	10	Lrrc59	183
6657866	1566.537738684284	1467.0350050506054	2	6	10	Lrrc59	183
6657867	1625.7280393136398	1385.2800508544842	2	6	10	Ddx41	183
6657868	1644.9860167678614	1597.2819120832442	2	6	10	Ddx41	183
6657869	1540.4747155476887	1322.5324070886345	2	6	10	Ddx41	183
6657870	1696.480882585368	1439.7781229599423	2	6	10	Ddx41	183
6657871	1702.736362771422	1587.5296840263413	2	6	10	Ddx41	183
6657872	1688.9864928475054	1595.5302761048547	2	6	10	Ddx41	183
6657873	1654.146975856569	1368.7021793141694	2	6	10	Gng7	183
6657874	1517.4122690492845	1371.2562772148099	2	6	10	Vps11	183
6657875	1569.917226796697	1513.2599596327937	2	6	10	Vps11	183
6657876	1671.8957777111796	1545.0704523326656	2	6	10	Sema7a	183
6657877	1711.338559816666	1431.2214772642226	2	6	10	Sema7a	183
6657878	1546.5255794563798	1596.813342079349	2	6	10	Ints10	183
6657879	1681.5235375218872	1536.0608150939445	2	6	10	Ints10	183
6657880	1596.5242378263147	1546.8125634652774	2	6	10	Ints10	183
6657881	1486.4642632023433	1343.0339304738914	2	6	10	Urgcp	183
6657882	1619.7935410793598	1539.9724047426137	2	6	10	Urgcp	183
6657883	1629.7173695428935	1408.5296254335985	2	6	10	Urgcp	183
6657884	1634.3034855590392	1684.1079605713612	2	6	10	Urgcp	183
6657885	1643.966296903446	1373.528917710493	2	6	10	Urgcp	183
6657886	1657.6477705497255	1331.4932995841461	2	6	10	Papd5	183
6657887	1703.6527192727158	1689.4991404068633	2	6	10	Papd5	183
6657888	1720.9024766018779	1641.9980940580645	2	6	10	Papd5	183
6657889	1729.6527897688857	1655.4982353455607	2	6	10	Papd5	183
6657890	1634.6638710359348	1712.0166232265829	2	6	10	Ddx56	183
6657891	1579.6716614983131	1329.6265107270563	2	6	10	Ddx56	183
6657892	1495.9099085366424	1604.261313213949	2	6	10	Ddx56	183
6657893	1651.6674990875467	1410.755825715838	2	6	10	Ddx56	183
6657894	1509.6614002404644	1504.007802851236	2	6	10	Ddx56	183
6657895	1624.663605633515	1703.5162142665015	2	6	10	Ddx56	183
6657896	1485.1246321649207	1456.5596174648788	2	6	10	Cox10	183
6657897	1663.1348539105948	1675.3130595947255	2	6	10	Cox10	183
6657898	1522.0579341966347	1521.4730380856429	2	6	10	Cox10	183
6657899	1608.878579516289	1454.8070331956712	2	6	10	Cox10	183
6657900	1675.1341140712518	1620.0610315366891	2	6	10	Cox10	183
6657901	1511.1283527154096	1598.0636617027453	2	6	10	Cox10	183
6657902	1597.253783589874	1655.8438599824922	2	6	10	Pogz	183
6657903	1668.1171504870094	1380.2266016605618	2	6	10	Pogz	183
6657904	1643.1202960098099	1524.7275244044154	2	6	10	Pogz	183
6657905	1644.8255008559815	1296.5903065368086	2	6	10	Pogz	183
6657906	1659.721148026605	1879.5181820192938	2	6	10	Lrrc8d	183
6657907	1722.18962178173	1565.6342617450434	2	6	10	Nol12	183
6657908	1555.9678102272446	1425.9136715475754	2	6	10	Nol12	183
6657909	1654.700262319197	1873.3972498270323	2	6	10	Nol12	183
6657910	1628.691470423945	1683.6420715267122	2	6	10	Nol12	183
6657911	1714.6946776831983	1692.3887624443087	2	6	10	Nol12	183
6657912	1698.9356318432747	1488.632694357834	2	6	10	Nol12	183
6657913	1622.1711517244573	1499.3574863496087	2	6	10	Zfp354c	183
6657914	1686.3876903048222	1684.796489897785	2	6	10	Tex10	183
6657915	1663.6581815860518	1641.9714516020144	2	6	10	Tex10	183
6657916	1644.1692386528048	1477.9560902131877	2	6	10	Ptpn3	183
6657917	1649.2334734451492	1521.153783070224	2	6	10	Adck1	183
6657918	1668.737271987771	1732.1561082640878	2	6	10	Adck1	183
6657919	1605.7348236347557	1634.9059383953918	2	6	10	Adck1	183
6657920	1636.9620101284847	1682.3694692439703	2	6	10	Ampd2	183
6657921	1489.907046452843	1454.6176853980023	2	6	10	Ampd2	183
6657922	1638.9090730383236	1527.3700715472464	2	6	10	Ampd2	183
6657923	1549.15900535618	1331.3659967517453	2	6	10	Ampd2	183
6657924	1718.299009528858	1544.369787153344	2	6	10	Ampd2	183
6657925	1513.9075081943126	1448.3677631451872	2	6	10	Ampd2	183
6657926	1650.6584696452132	1633.6220018646238	2	6	10	Ampd2	183
6657927	1481.095709176295	1417.7840565244085	2	6	10	Ampd2	183
6657928	1645.9390071856071	1674.9861826732788	2	6	10	Ampd2	183
6657929	1637.9687680992945	1677.0137727804274	2	6	10	Ampd2	183
6657930	1717.8418870385253	1502.8078907807007	2	6	10	Mgat2	183
6657931	1497.338701440799	1370.0655571675793	2	6	10	Mgat2	183
6657932	1598.3430360315854	1521.0616158809996	2	6	10	Mgat2	183
6657933	1652.8497579162051	1740.3088324478645	2	6	10	Mgat2	183
6657934	1582.8391461436995	1397.5627026946563	2	6	10	Mgat2	183
6657935	1688.5889948798645	1408.309261501258	2	6	10	Mgat2	183
6657936	1706.344275345511	1576.057909020998	2	6	10	Mgat2	183
6657937	1485.3446795445063	1556.065041925626	2	6	10	Mgat2	183
6657938	1715.8380691942375	1382.8085266833368	2	6	10	Mgat2	183
6657939	1477.2893119085527	1420.0190751396065	2	6	10	Mgat2	183
6657940	1492.1214444326824	1535.3754503167465	2	6	10	Mgat2	183
6657941	1567.285075582833	1340.6850822558783	2	6	10	Mgat2	183
6657942	1500.8798893109536	1330.1913630762433	2	6	10	Mgat2	183
6657943	1653.0928489828416	1523.309855724711	2	6	10	Mgat2	183
6657944	1507.8799744083447	1334.1911207427245	2	6	10	Mgat2	183
6657945	1602.9549760320567	1487.347432591913	2	6	10	Mgat2	183
6657946	1600.8389383260965	1393.3121453390104	2	6	10	Mgat2	183
6657947	1559.0891170067525	1391.8134799689265	2	6	10	Mgat2	183
6657948	1660.342141925415	1502.309725093388	2	6	10	Mgat2	183
6657949	1658.2256783009288	1719.185775085399	2	6	10	Mgat2	183
6657950	1714.2836962890167	1410.6794330366263	2	6	10	Mgat2	183
6657951	1579.5914601337336	1469.312447213544	2	6	10	Mgat2	183
6657952	1648.2117613965036	1291.1865997680595	2	6	10	Mgat2	183
6657953	1491.6589192326705	1552.5726998120513	2	6	10	Dhx57	183
6657954	1628.4023651083826	1393.5696078004753	2	6	10	Dhx57	183
6657955	1684.694428183103	1745.2296554221195	2	6	10	Clk3	183
6657956	1700.6881945974337	1682.2064890769807	2	6	10	Clk3	183
6657957	1567.3797027701632	1345.0957175232159	2	6	10	Cyp51	183
6657958	1670.9150919125145	1470.3758111627144	2	6	10	Cyp51	183
6657959	1370.3975556384732	1228.118966749712	2	6	10	Cyp51	183
6657960	1603.4130756136487	1546.1303188954835	2	6	10	Cyp51	183
6657961	1461.6536048975154	1351.1233426235656	2	6	10	Cyp51	183
6657962	1666.9146815280776	1455.1251458897736	2	6	10	Cyp51	183
6657963	1566.3499182007615	1310.457217361114	2	6	10	Cyp51	183
6657964	1571.9097404816284	1420.3749372949349	2	6	10	Cyp51	183
6657965	1659.9141813320741	1443.3746965475711	2	6	10	Cyp51	183
6657966	1729.417265443439	1432.3731737102476	2	6	10	Cyp51	183
6657967	1433.4018314308273	1319.6223017250409	2	6	10	Cyp51	183
6657968	1607.6627512641767	1511.1286304549492	2	6	10	Cyp51	183
6657969	1595.7019315518241	1269.8326991289618	2	6	10	Ranbp10	183
6657970	1720.9629759089366	1669.8361946135963	2	6	10	Ranbp10	183
6657971	1688.7052664764299	1353.0819087248988	2	6	10	Ranbp10	183
6657972	1584.4561918567276	1466.3360798734104	2	6	10	Ranbp10	183
6657973	1605.7054564864548	1419.334848634825	2	6	10	Ranbp10	183
6657974	1623.9538597573446	1334.833079896895	2	6	10	Ranbp10	183
6657975	1705.4604262790758	1569.0849642501457	2	6	10	Ranbp10	183
6657976	1589.1460048367987	1545.868575041056	2	6	10	Rspry1	183
6657977	1626.3303689275863	1695.5657670341504	2	6	10	Zmat4	183
6657978	1580.966875071376	1358.7748692716348	2	6	10	Atg13	183
6657979	1542.5395605875515	1326.7610004744795	2	6	10	Atg13	183
6657980	1508.1817810528282	1345.4692498809297	2	6	10	Ranbp6	183
6657981	1408.4295436858308	1291.2222907815537	2	6	10	Ranbp6	183
6657982	1529.6816063658277	1337.218510366467	2	6	10	Ranbp6	183
6657983	1583.693104804567	1569.6456478002665	2	6	10	Rbm33	183
6657984	1538.9334500780606	1375.891234558622	2	6	10	Rbm33	183
6657985	1603.187491810413	1422.1400137508424	2	6	10	Rbm33	183
6657986	1682.935398275804	1311.3830252186208	2	6	10	Rbm33	183
6657987	1495.4324633528195	1386.1433970095322	2	6	10	Rbm33	183
6657988	1683.1896857824659	1412.386310164453	2	6	10	Rbm33	183
6657989	1500.002087672273	1333.796609820222	2	6	10	Arhgef11	183
6657990	1488.2453693547554	1604.9907182395132	2	6	10	Nck2	183
6657991	1700.2614452131256	1691.4874291173705	2	6	10	Nck2	183
6657992	1645.9969908908613	1410.2228400527504	2	6	10	Nck2	183
6657993	1637.0603637112524	1648.6612835587157	2	6	10	Eif4enif1	183
6657994	1618.3077992191968	1482.862208589722	2	6	10	Eif4enif1	183
6657995	1653.1086085497036	1942.9334194900828	2	6	10	Eif4enif1	183
6657996	1538.80847531759	1398.9054738347982	2	6	10	Eif4enif1	183
6657997	1510.0578467143325	1375.9049164981773	2	6	10	Eif4enif1	183
6657998	1640.06034938401	1709.9126835320008	2	6	10	Eif4enif1	183
6657999	1506.0576164262488	1478.9072520601885	2	6	10	Eif4enif1	183
6658000	1623.060063135183	1634.4109560064328	2	6	10	Eif4enif1	183
6658001	1521.3685199936178	1452.7961310942408	2	6	10	Cbll1	183
6658002	1647.8526654454731	1452.7955513783456	2	6	10	Cbll1	183
6658003	1695.603883222139	1508.7932444491644	2	6	10	Cbll1	183
6658004	1669.162684357451	1351.7719175142033	2	6	10	Cbll1	183
6658005	1669.099923506004	1377.7958359619352	2	6	10	Cbll1	183
6658006	1567.3568344963865	1644.4737528181035	2	6	10	Herpud1	183
6658007	1635.7834660472768	1286.1184315150006	2	6	10	Smc2	183
6658008	1684.6841007214477	1719.4740024923128	2	6	10	Smc2	183
6658009	1580.5363064500689	1545.8724500239323	2	6	10	Smc2	183
6658010	1461.8249052062047	1336.451812689891	2	6	10	Smc2	183
6658011	1591.159339547991	1389.1172891017789	2	6	10	Smc2	183
6658012	1564.7868795160605	1604.1233982265476	2	6	10	Smc2	183
6658013	1646.0142856834411	1347.4640469535339	2	6	10	Smc2	183
6658014	1535.783146625143	1355.370664627366	2	6	10	Smc2	183
6658015	1656.03526747353	1399.369570537456	2	6	10	Smc2	183
6658016	1659.5397282309993	1725.3736540773425	2	6	10	Smc2	183
6658017	1395.3049676524702	1238.8153488357805	2	6	10	Rabepk	183
6658018	1529.558566203457	1328.0628976651956	2	6	10	Rabepk	183
6658019	1487.950869035208	1360.2121996087028	2	6	10	Ubqln4	183
6658020	1722.040337068786	1659.1760520688522	2	6	10	Ubqln4	183
6658021	1589.282616650817	1362.4231368396174	2	6	10	Ubqln4	183
6658022	1658.2981083465356	1896.0179164375697	2	6	10	Ubqln4	183
6658023	1516.566826512176	1535.9303765695156	2	6	10	Ubqln4	183
6658024	1637.2824595910056	1306.171258661451	2	6	10	Ubqln4	183
6658025	1677.2893070276245	1646.1766242986228	2	6	10	Ubqln4	183
6658026	1640.6830485782532	1441.2372839377083	2	6	10	Dhx40	183
6658027	1499.548572810855	1488.2509142646345	2	6	10	Dhx40	183
6658028	1714.9776457907958	1405.9820660115065	2	6	10	Dhx40	183
6658029	1556.800236471379	1331.2499173405129	2	6	10	Dhx40	183
6658030	1605.8139117524652	1552.8836599875444	2	6	10	Pnrc2	183
6658031	1716.0625868435723	1449.131567935351	2	6	10	Pnrc2	183
6658032	1632.5661199191195	1684.1336295829014	2	6	10	Pnrc2	183
6658033	1484.811421888874	1421.1352038579694	2	6	10	Pnrc2	183
6658034	1557.2982836306012	1318.807436473825	2	6	10	Pnrc2	183
6658035	1668.8154019117687	1633.3828899914824	2	6	10	Pnrc2	183
6658036	1559.6761609615141	1549.8142972045598	2	6	10	Grpel2	183
6658037	1572.6700450468527	1343.8799646920788	2	6	10	Grpel2	183
6658038	1656.678865912549	1382.3083189545189	2	6	10	Grpel2	183
6658039	1661.3384286793228	1485.5533429624486	2	6	10	Grpel2	183
6658040	1613.6803876748827	1654.0892083252413	2	6	10	Pank2	183
6658041	1574.9212688820858	1318.0854587160698	2	6	10	Pank2	183
6658042	1509.6718411383085	1376.5879577742908	2	6	10	Pank2	183
6658043	1579.429355875451	1632.08977084747	2	6	10	Pank2	183
6658044	1592.713540865705	1281.0157006279258	2	6	10	Cotl1	183
6658045	1690.7256925996749	1805.0340861645263	2	6	10	Cotl1	183
6658046	1539.4661671489	1570.2775573116935	2	6	10	Cotl1	183
6658047	1405.4562226082405	1269.0182423505225	2	6	10	Cotl1	183
6658048	1522.4629607508034	1411.021771608717	2	6	10	Cotl1	183
6658049	1504.4609257953502	1326.5188492749248	2	6	10	Cotl1	183
6658050	1629.471876816342	1712.2815203604519	2	6	10	Cotl1	183
6658051	1638.470784160494	1623.527987924018	2	6	10	Cotl1	183
6658052	1628.219447106501	1564.0259019181735	2	6	10	Cotl1	183
6658053	1547.7152865773546	1495.7746110023427	2	6	10	Cotl1	183
6658054	1488.4618479421333	1421.7727345527305	2	6	10	Cotl1	183
6658055	1603.4002139890547	1330.6475623786462	2	6	10	Cotl1	183
6658056	1668.9735611547928	1723.03130407014	2	6	10	Cotl1	183
6658057	1400.455490190358	1235.2670298199446	2	6	10	Cotl1	183
6658058	1514.2154862176142	1587.278633596659	2	6	10	Cotl1	183
6658059	1523.2381959081401	1573.9605298145495	2	6	10	Cotl1	183
6658060	1631.721756944371	1700.5310390255768	2	6	10	Cotl1	183
6658061	1512.461653566356	1352.7697206358089	2	6	10	Cotl1	183
6658062	1566.9392421152352	1431.9014595177064	2	6	10	Pcf11	183
6658063	1651.6914026252002	1496.9007885647284	2	6	10	Pcf11	183
6658064	1665.438798406431	1336.398586175811	2	6	10	Pcf11	183
6658065	1521.6905070334026	1537.153541468694	2	6	10	Pcf11	183
6658066	1636.9401767627367	1436.4003099517827	2	6	10	Pcf11	183
6658067	1673.0112426976061	1421.0385440788066	2	6	10	Actr8	183
6658068	1647.5114553982783	1484.540517583774	2	6	10	Actr8	183
6658069	1604.7604485331974	1490.0412402616992	2	6	10	Actr8	183
6658070	1628.1400585925542	1438.8131632345178	2	6	10	Tapt1	183
6658071	1510.0987813421198	1381.1582569279117	2	6	10	Plat	183
6658072	1583.352121582478	1514.9105473857476	2	6	10	Plat	183
6658073	1508.0986005354707	1369.6579978144534	2	6	10	Plat	183
6658074	1522.6275480362262	1364.6139421482042	2	6	10	Plat	183
6658075	1696.113616355749	1406.1646722164842	2	6	10	Dnajc14	183
6658076	1459.1107759123338	1316.9141693868723	2	6	10	Dnajc14	183
6658077	1529.361969259428	1510.9162046725007	2	6	10	Dnajc14	183
6658078	1621.8633761675032	1688.91799286908	2	6	10	Dnajc14	183
6658079	1703.8640530075027	1573.9165340636482	2	6	10	Dnajc14	183
6658080	1545.1119311041919	1408.9150188878057	2	6	10	Dnajc14	183
6658081	1681.8639026255462	1622.6671265716166	2	6	10	Dnajc14	183
6658082	1603.1128143038568	1523.6661824798216	2	6	10	Dnajc14	183
6658083	1582.112253034618	1364.9144489516843	2	6	10	Dnajc14	183
6658084	1677.613722352372	1555.916393873056	2	6	10	Dnajc14	183
6658085	1653.6137909840131	1716.918246009751	2	6	10	Dnajc14	183
6658086	1642.8635755850692	1671.917758623056	2	6	10	Dnajc14	183
6658087	1703.613703334135	1407.914683039417	2	6	10	Dnajc14	183
6658088	1517.177443390055	1540.8912219056201	2	6	10	Lasp1	183
6658089	1702.6826835800312	1593.386008094139	2	6	10	Lasp1	183
6658090	1563.2952473315124	1403.9147932782423	2	6	10	Lasp1	183
6658091	1657.6810713911	1570.6370919518984	2	6	10	Lasp1	183
6658092	1748.001519210155	1589.6456714042695	2	6	10	Hdac5	183
6658093	1640.420225823159	1453.0418450517939	2	6	10	Hdac5	183
6658094	1626.7501973161839	1556.1444836279338	2	6	10	Hdac5	183
6658095	1499.4997709527008	1374.1413849117878	2	6	10	Hdac5	183
6658096	1606.7499081025808	1563.6444459824847	2	6	10	Hdac5	183
6658097	1542.5296402714803	1440.5582440067406	2	6	10	Heatr5b	183
6658098	1620.9218205754914	1331.7005757457932	2	6	10	Heatr5b	183
6658099	1635.6240432895495	1579.174003071653	2	6	10	Heatr5b	183
6658100	1645.2865112767074	1611.3089128931706	2	6	10	Heatr5b	183
6658101	1710.2662326829588	1637.322501849881	2	6	10	Kat2a	183
6658102	1486.0094769937168	1600.5768142241204	2	6	10	Kat2a	183
6658103	1593.0133616368605	1646.575511643893	2	6	10	Kat2a	183
6658104	1582.833762493395	1400.571182906597	2	6	10	Kat2a	183
6658105	1549.7589799345706	1508.3228755710861	2	6	10	Kat2a	183
6658106	1609.732596703481	1683.2329123937125	2	6	10	Kat2a	183
6658107	1606.1059647131708	1624.1219391148063	2	6	10	Enah	183
6658108	1671.3540471199262	1469.8650515786885	2	6	10	Enah	183
6658109	1612.7593331515534	1651.7306161104932	2	6	10	Enah	183
6658110	1703.7358667347312	1678.0995358800328	2	6	10	Itga4	183
6658111	1501.6711581284399	1364.3676396504454	2	6	10	Itga4	183
6658112	1533.7249214901813	1320.0838707196683	2	6	10	Itga4	183
6658113	1550.290829267101	1433.3979975954142	2	6	10	Itga4	183
6658114	1385.4835483633817	1267.6492315572955	2	6	10	Ap3m1	183
6658115	1494.192884738506	1562.3806951536658	2	6	10	Fkrp	183
6658116	1701.4462596290489	1517.6309675572904	2	6	10	Fkrp	183
6658117	1649.5967473855562	1356.8515001392861	2	6	10	Ncln	183
6658118	1472.5942310357354	1397.1017848761785	2	6	10	Ncln	183
6658119	1575.845747652586	1340.6011560893326	2	6	10	Ncln	183
6658120	1531.3449384561322	1457.3527186444308	2	6	10	Ncln	183
6658121	1588.8455201569977	1596.3547315323353	2	6	10	Ncln	183
6658122	1683.3470051072804	1490.3534049043064	2	6	10	Ncln	183
6658123	1574.5955083217987	1485.1031686301624	2	6	10	Ncln	183
6658124	1568.5955622124407	1394.8518996297946	2	6	10	Ncln	183
6658125	1653.0966444315432	1452.602844439902	2	6	10	Ncln	183
6658126	1542.5953093607923	1330.1009651899788	2	6	10	Ncln	183
6658127	1538.5950721091426	1440.352488308015	2	6	10	Ncln	183
6658128	1547.095335707651	1356.851341211925	2	6	10	Ncln	183
6658129	1634.7044127919992	1484.450373596551	2	6	10	Ncln	183
6658130	1489.5944734799125	1393.1017562446677	2	6	10	Ncln	183
6658131	1564.0953550710667	1487.1031783986725	2	6	10	Ncln	183
6658132	1654.7039267789864	1833.8816686677055	2	6	10	Mfhas1	183
6658133	1651.4423950440012	1578.6284026195694	2	6	10	Mfhas1	183
6658134	1559.4325601229068	1387.8799946602219	2	6	10	Mfhas1	183
6658135	1502.1821534214205	1395.632665008677	2	6	10	Mfhas1	183
6658136	1484.4310449182824	1376.6332205976682	2	6	10	Mfhas1	183
6658137	1492.1854776202526	1472.384148898534	2	6	10	Mfhas1	183
6658138	1618.5817141445	1698.744393626235	2	6	10	Alkbh5	183
6658139	1495.076721980647	1414.2431660628904	2	6	10	Alkbh5	183
6658140	1522.0759656745201	1336.9920378632041	2	6	10	Alkbh5	183
6658141	1722.0821868315575	1654.242568256926	2	6	10	Alkbh5	183
6658142	1409.573635714048	1246.992603251452	2	6	10	Alkbh5	183
6658143	1496.8279376252663	1505.494061860828	2	6	10	Alkbh5	183
6658144	1716.8323525100532	1671.2428054960978	2	6	10	Alkbh5	183
6658145	1497.3801242585262	1419.2275160332172	2	6	10	Vcl	183
6658146	1542.3818696213377	1485.9765085904696	2	6	10	Vcl	183
6658147	1722.1336864991495	1546.2221120882514	2	6	10	Vcl	183
6658148	1666.1363419855477	1656.2236994433833	2	6	10	Vcl	183
6658149	1694.3814778648016	1459.972663437743	2	6	10	Vcl	183
6658150	1588.1344339378172	1585.2255292288162	2	6	10	Vcl	183
6658151	1660.6319529913633	1481.7235496048565	2	6	10	Vcl	183
6658152	1595.805455891462	1328.6043701341284	2	6	10	Vcl	183
6658153	1669.8826616666706	1509.2233642104788	2	6	10	Vcl	183
6658154	1705.1294598594327	1378.9722653637248	2	6	10	Vcl	183
6658155	1492.1314728023517	1473.2277354799405	2	6	10	Vcl	183
6658156	1503.8789536021036	1372.227282344159	2	6	10	Vcl	183
6658157	1533.4738297415745	1449.6071927393975	2	6	10	Vcl	183
6658158	1469.1335258789609	1557.4784596918664	2	6	10	Vcl	183
6658159	1531.8831022300437	1536.2268609755938	2	6	10	Vcl	183
6658160	1708.132580870836	1502.9723930103767	2	6	10	Vcl	183
6658161	1613.8815846616749	1469.9747021957269	2	6	10	Vcl	183
6658162	1532.3797836597903	1403.2266136134276	2	6	10	Vcl	183
6658163	1588.3561408786866	1603.2816677307967	2	6	10	Vcl	183
6658164	1544.8807737420525	1442.2263760903386	2	6	10	Vcl	183
6658165	1578.1339418184489	1566.2257469906444	2	6	10	Vcl	183
6658166	1495.6312670144473	1465.727629357002	2	6	10	Vcl	183
6658167	1478.5675935204924	1334.1231417382394	2	6	10	Vcl	183
6658168	1659.8827290132638	1512.4736114916518	2	6	10	Vcl	183
6658169	1692.7811586572675	1513.2919863647114	2	6	10	Tubgcp5	183
6658170	1682.1243026365382	1735.9180215716594	2	6	10	Ccdc6	183
6658171	1676.8758069839723	1331.9102351128195	2	6	10	Ccdc6	183
6658172	1566.2821949998633	1382.974383442662	2	6	10	Ccdc6	183
6658173	1498.6216216246166	1523.9132102654658	2	6	10	Ccdc6	183
6658174	1587.6237784051873	1411.9114129079132	2	6	10	Ccdc6	183
6658175	1562.3732209219959	1427.911617942151	2	6	10	Ccdc6	183
6658176	1555.6234265258604	1347.4100457763561	2	6	10	Ccdc6	183
6658177	1574.8735944110297	1397.161073694093	2	6	10	Ccdc6	183
6658178	1582.277151114684	1358.8719972395784	2	6	10	Zfyve28	183
6658179	1712.3480897995228	1408.9301847921647	2	6	10	Rc3h1	183
6658180	1698.3527323388762	1649.188783306918	2	6	10	Rc3h1	183
6658181	1664.6065220871144	1404.4472835659271	2	6	10	Rc3h1	183
6658182	1616.2890887664043	1581.7490812083042	2	6	10	Aff3	183
6658183	1641.8954365431473	1644.7246029491416	2	6	10	Cnih4	183
6658184	1658.96668901112	1350.0627449174658	2	6	10	Cnih4	183
6658185	1645.6027841493733	1682.4034769420307	2	6	10	Ptbp3	183
6658186	1746.5764375418448	1642.3091778558285	2	6	10	Ptbp3	183
6658187	1506.56371011446	1449.3084899362175	2	6	10	Ptbp3	183
6658188	1660.571759918923	1568.308768649624	2	6	10	Ptbp3	183
6658189	1528.3145659700267	1454.308126450982	2	6	10	Ptbp3	183
6658190	1662.574217813018	1667.06203819894	2	6	10	Ptbp3	183
6658191	1711.5829417686175	1505.4546101341723	2	6	10	Mapk4	183
6658192	1620.749463603486	1386.5664789978644	2	6	10	Mapk4	183
6658193	1515.0811099335253	1571.5709424427966	2	6	10	Mapk4	183
6658194	1441.2735508218864	1318.563392119111	2	6	10	Tbc1d17	183
6658195	1560.7789538797897	1373.8131549481893	2	6	10	Tbc1d17	183
6658196	1657.9117558169828	1849.3044588975927	2	6	10	Usp24	183
6658197	1700.148001183986	1389.5485441915782	2	6	10	Usp24	183
6658198	1481.3635293127863	1387.0054252861958	2	6	10	Usp24	183
6658199	1508.6514414842582	1563.3061984077508	2	6	10	Usp24	183
6658200	1639.3964797232334	1360.0501247005768	2	6	10	Usp24	183
6658201	1516.382132299753	1390.8128182300336	2	6	10	Adra2c	183
6658202	1496.2492235832099	1344.985541718689	2	6	10	Casc3	183
6658203	1640.0082790507706	1620.2338874162692	2	6	10	Casc3	183
6658204	1709.0055066078403	1500.9808888935668	2	6	10	Casc3	183
6658205	1610.2592277857912	1662.735096462507	2	6	10	Casc3	183
6658206	1597.1673748410929	1312.5778863163484	2	6	10	Casc3	183
6658207	1615.2508374110091	1364.9823450898507	2	6	10	Casc3	183
6658208	1556.2560886068375	1568.7357998383327	2	6	10	Casc3	183
6658209	1678.0113669031575	1717.483666355467	2	6	10	Casc3	183
6658210	1498.2557665766637	1575.237504638263	2	6	10	Casc3	183
6658211	1497.5001417598046	1376.9857905013153	2	6	10	Casc3	183
6658212	1533.6469063821426	1349.353319711084	2	6	10	Casc3	183
6658213	1587.1673467041353	1309.2447907792905	2	6	10	Casc3	183
6658214	1624.252975383193	1524.1025913130572	2	6	10	Zdhhc8	183
6658215	1675.7396799919086	1635.3589170157911	2	6	10	Zdhhc8	183
6658216	1576.576226423058	1307.7068903921627	2	6	10	Zdhhc8	183
6658217	1705.2399875789465	1522.1046482384652	2	6	10	Zdhhc8	183
6658218	1595.918264602922	1542.436626111779	2	6	10	Zdhhc8	183
6658219	1570.485095628931	1514.1052579911639	2	6	10	Zdhhc8	183
6658220	1603.9857662199722	1435.6022059034858	2	6	10	Zdhhc8	183
6658221	1482.2308338058745	1350.0999356804023	2	6	10	Zdhhc8	183
6658222	1692.9897936740263	1559.1060553657467	2	6	10	Zdhhc8	183
6658223	1552.4649692634475	1544.0235666648664	2	6	10	Slc43a2	183
6658224	1597.028520949178	1313.7359727789785	2	6	10	Dcun1d2	183
6658225	1679.2805273046831	1311.734801149719	2	6	10	Dcun1d2	183
6658226	1495.1215267674459	1459.39752143434	2	6	10	Twf1	183
6658227	1551.4013724392894	1581.5475883155823	2	6	10	Twf1	183
6658228	1669.653803027585	1572.2959716046907	2	6	10	Twf1	183
6658229	1619.2977113401803	1387.2860583697282	2	6	10	Twf1	183
6658230	1684.6555604599525	1690.298346095561	2	6	10	Twf1	183
6658231	1533.9011569090558	1595.7981149898565	2	6	10	Twf1	183
6658232	1522.9005073223784	1561.5475177736812	2	6	10	Twf1	183
6658233	1627.8470673768327	1609.5328746944376	2	6	10	Rprm	183
6658234	1506.1868352230824	1511.9430048612105	2	6	10	Chfr	183
6658235	1570.4300473241126	1628.2673517237606	2	6	10	Chfr	183
6658236	1555.518370352712	1312.6020528894799	2	6	10	Chfr	183
6658237	1544.0512932720883	1606.815802841341	2	6	10	Chfr	183
6658238	1531.877602316782	1454.3450333495778	2	6	10	Wdr11	183
6658239	1668.6349802815298	1772.598056248417	2	6	10	Wdr11	183
6658240	1688.879653140797	1422.8419721214868	2	6	10	Wdr11	183
6658241	1623.8782140409764	1399.8426462329362	2	6	10	Wdr11	183
6658242	1593.418987075481	1375.8638238491953	2	6	10	Ptpn12	183
6658243	1523.9203693705672	1586.368471264624	2	6	10	Ptpn12	183
6658244	1665.6764526811785	1870.8718053705009	2	6	10	Ptpn12	183
6658245	1694.6735877712763	1599.11656625585	2	6	10	Ptpn12	183
6658246	1663.6712347506552	1454.6143573700147	2	6	10	Ptpn12	183
6658247	1623.6719607364403	1570.8669464080829	2	6	10	Ptpn12	183
6658248	1641.921807093363	1531.8660242887818	2	6	10	Ptpn12	183
6658249	1540.0323375545129	1526.920936233708	2	6	10	Ptpn12	183
6658250	1481.934926451227	1452.9972474962337	2	6	10	Acvr2a	183
6658251	1640.0323276745232	1379.4126084000227	2	6	10	Txlna	183
6658252	1654.0323196476347	1635.5907785671802	2	6	10	Txlna	183
6658253	1462.4769059075252	1336.0897379239898	2	6	10	Txlna	183
6658254	1619.2813491340003	1607.8423130787273	2	6	10	Txlna	183
6658255	1553.0194896150247	1309.5962923812808	2	6	10	Txlna	183
6658256	1495.524654088877	1430.0981013297244	2	6	10	Txlna	183
6658257	1697.7706029090768	1352.340205698964	2	6	10	Txlna	183
6658258	1655.0237162469593	1424.091630595977	2	6	10	Txlna	183
6658259	1522.7718774899554	1365.0972639561778	2	6	10	Txlna	183
6658260	1615.2680874448274	1281.3438753572511	2	6	10	Txlna	183
6658261	1649.7831795024374	1656.3408494965354	2	6	10	Txlna	183
6658262	1529.7747224786094	1435.5966687497453	2	6	10	Txlna	183
6658263	1674.28213375628	1633.0899487492907	2	6	10	Txlna	183
6658264	1501.02239382808	1375.3481145056285	2	6	10	Txlna	183
6658265	1585.1524454300627	1572.079600402198	2	6	10	Txlna	183
6658266	1596.7819022334386	1619.3431654434098	2	6	10	Txlna	183
6658267	1682.7706268242334	1351.340820360725	2	6	10	Txlna	183
6658268	1538.863748781497	1498.1973975754238	2	6	10	Txlna	183
6658269	1464.771110039897	1340.099731670252	2	6	10	Txlna	183
6658270	1700.617546937115	1418.2397189454587	2	6	10	Birc2	183
6658271	1698.8677065534287	1377.2388151209398	2	6	10	Birc2	183
6658272	1485.63993042235	1538.3147132187082	2	6	10	Map1s	183
6658273	1647.1417946141473	1379.5584544589308	2	6	10	Map1s	183
6658274	1695.645847521098	1584.0629477077114	2	6	10	Map1s	183
6658275	1537.0206374862028	1429.680210739285	2	6	10	Map1s	183
6658276	1675.1474858190572	1739.0671172006453	2	6	10	Map1s	183
6658277	1538.8901220728678	1456.8119115642035	2	6	10	Map1s	183
6658278	1626.7907987233245	1574.0027214232705	2	6	10	Map1s	183
6658279	1662.0235250793187	1645.3501621842215	2	6	10	Map1s	183
6658280	1509.453171738538	1477.000060939826	2	6	10	Map1s	183
6658281	1589.237068263195	1280.9356366249467	2	6	10	Xab2	183
6658282	1687.2444115959713	1639.9386292243523	2	6	10	Xab2	183
6658283	1455.4864448859155	1346.1887345071523	2	6	10	Xab2	183
6658284	1658.2388797198714	1335.435177750628	2	6	10	Xab2	183
6658285	1652.2440935413867	1647.9393250129124	2	6	10	Xab2	183
6658286	1408.2793463233436	1295.8190467342802	2	6	10	Tkt	183
6658287	1638.7576580620523	1295.6500594602285	2	6	10	Tkt	183
6658288	1609.2575777904212	1541.4027577446159	2	6	10	Tkt	183
6658289	1552.7183641026843	1560.1204114698605	2	6	10	Tkt	183
6658290	1575.757315965848	1634.4037957308242	2	6	10	Tkt	183
6658291	1435.5054616739833	1304.6503666029669	2	6	10	Tkt	183
6658292	1594.757453429237	1568.6530720280673	2	6	10	Tkt	183
6658293	1627.2917874473653	1653.9930245650426	2	6	10	Nf1	183
6658294	1682.2917006318448	1338.993856627153	2	6	10	Nf1	183
6658295	1567.0419688985025	1521.7433481814892	2	6	10	Nf1	183
6658296	1418.042382953412	1297.2439115542195	2	6	10	Nf1	183
6658297	1600.0418576317948	1597.743153179489	2	6	10	Nf1	183
6658298	1681.541664369402	1512.993393920946	2	6	10	Nf1	183
6658299	1549.2919973948376	1556.9932445891993	2	6	10	Nf1	183
6658300	1686.6717987872319	1368.6395817590721	2	6	10	Nf1	183
6658301	1567.7303847213673	1611.4261957435592	2	6	10	Ctnnbl1	183
6658302	1625.8290739995045	1316.1132117617663	2	6	10	Ctnnbl1	183
6658303	1511.5283472163958	1354.9655930334811	2	6	10	Ctnnbl1	183
6658304	1599.546903110671	1561.0118052231871	2	6	10	Ctnnbl1	183
6658305	1610.7291621348882	1563.6749158415557	2	6	10	Ctnnbl1	183
6658306	1688.3917388913947	1389.7418259867918	2	6	10	Sgsm2	183
6658307	1684.3768879200913	1630.4391127465406	2	6	10	Sap30bp	183
6658308	1525.951967309008	1520.9296561977203	2	6	10	Gdap2	183
6658309	1691.2041731880747	1379.9243891432343	2	6	10	Gdap2	183
6658310	1514.9519672399558	1542.430289283588	2	6	10	Gdap2	183
6658311	1566.8183635871867	1348.4439328441636	2	6	10	Ormdl3	183
6658312	1607.9826115732983	1454.9920140202241	2	6	10	Ormdl3	183
6658313	1713.8288970980893	1566.700716922516	2	6	10	Ormdl3	183
6658314	1660.3576019945713	1370.7710782057936	2	6	10	Gatad2b	183
6658315	1660.6122113465347	1585.773637227612	2	6	10	Gatad2b	183
6658316	1597.355038396563	1286.2714175813587	2	6	10	Gatad2b	183
6658317	1568.4565294718577	1403.7385798337034	2	6	10	Gatad2b	183
6658318	1567.1580548330433	1322.7125376423883	2	6	10	Ephb3	183
6658319	1598.2380766701426	1533.469090720927	2	6	10	Ephb3	183
6658320	1563.8327525039688	1572.3871705430504	2	6	10	Ephb3	183
6658321	1558.984925253378	1534.9282520540823	2	6	10	Arfgef2	183
6658322	1707.2428765012448	1443.6777979628398	2	6	10	Arfgef2	183
6658323	1694.4964623467483	1464.9920695234798	2	6	10	Arfgef2	183
6658324	1695.9122695358333	1637.8029602274605	2	6	10	Rrm2b	183
6658325	1515.911004164428	1518.806773689192	2	6	10	Rrm2b	183
6658326	1662.9745027809379	1413.5120961171745	2	6	10	Rrm2b	183
6658327	1637.982304241345	1329.3963160078351	2	6	10	Pygb	183
6658328	1722.9877386936291	1621.4000743440222	2	6	10	Pygb	183
6658329	1525.4804037882495	1329.1478550428524	2	6	10	Pygb	183
6658330	1669.4841792021982	1427.8975440847914	2	6	10	Pygb	183
6658331	1600.7312608406796	1298.6463121191873	2	6	10	Pygb	183
6658332	1670.983166507006	1351.896247465218	2	6	10	Pygb	183
6658333	1617.7326032804042	1375.8973863152873	2	6	10	Pygb	183
6658334	1613.387375276362	1463.7435036420657	2	6	10	Sap18	183
6658335	1670.8817580208538	1807.4997161218548	2	6	10	Sap18	183
6658336	1405.8883471185343	1246.7363314402494	2	6	10	Sap18	183
6658337	1666.8846887429345	1648.9972688956552	2	6	10	Sap18	183
6658338	1525.2672997046318	1340.8408881542916	2	6	10	Sap18	183
6658339	1615.3841277365514	1636.996135494293	2	6	10	Sap18	183
6658340	1654.8881791698914	1453.2441084278094	2	6	10	Sap18	183
6658341	1619.9318935552185	1594.9368897231868	2	6	10	Sap18	183
6658342	1417.1379103523661	1278.2370253847184	2	6	10	Sap18	183
6658343	1506.9796159302084	1371.1562236541204	2	6	10	Ptprr	183
6658344	1497.929437834821	1408.1576049113876	2	6	10	Ptprr	183
6658345	1625.6730773487661	1689.3043425311632	2	6	10	Hsdl1	183
6658346	1674.4273692043998	1855.3050322915778	2	6	10	Hsdl1	183
6658347	1678.312168737516	1314.8692569631426	2	6	10	Akt2	183
6658348	1667.0671837628995	1840.640485804237	2	6	10	Akt2	183
6658349	1625.365516001164	1715.494284822111	2	6	10	Akt2	183
6658350	1679.7088803527479	1696.9498375253413	2	6	10	Akt2	183
6658351	1505.305544194723	1345.8723086182995	2	6	10	Akt2	183
6658352	1608.8103091496998	1406.6236576305732	2	6	10	Akt2	183
6658353	1578.1830547458176	1392.3203131941386	2	6	10	Atxn7	183
6658354	1477.5322092360984	1399.437122784721	2	6	10	Scaf8	183
6658355	1604.033838178849	1462.183439528545	2	6	10	Scaf8	183
6658356	1691.7814514903207	1382.681029504982	2	6	10	Scaf8	183
6658357	1639.2900652882004	1682.4321569468723	2	6	10	Scaf8	183
6658358	1547.536012640699	1535.6849586622136	2	6	10	Scaf8	183
6658359	1497.7840480767452	1464.9364770915824	2	6	10	Scaf8	183
6658360	1588.0351375902235	1506.683842818642	2	6	10	Scaf8	183
6658361	1518.0322588768922	1402.935968190328	2	6	10	Scaf8	183
6658362	1600.2836068020356	1454.4335555167208	2	6	10	Scaf8	183
6658363	1669.2836982177014	1460.6815830399485	2	6	10	Scaf8	183
6658364	1580.5363934943382	1550.9339989209268	2	6	10	Scaf8	183
6658365	1511.098670124388	1374.9289293804395	2	6	10	Tsc1	183
6658366	1448.3455615011987	1334.9278831289648	2	6	10	Tsc1	183
6658367	1483.8483180003493	1450.182444930476	2	6	10	Tsc1	183
6658368	1626.4701655166664	1518.644656106831	2	6	10	Kif1c	183
6658369	1521.2368589881996	1355.5932323688462	2	6	10	Kif1c	183
6658370	1750.7230666992523	1530.140264657213	2	6	10	Kif1c	183
6658371	1663.4846902117752	1889.4006962450937	2	6	10	Kif1c	183
6658372	1628.2150486390187	1380.1418322018685	2	6	10	Kif1c	183
6658373	1412.4566021791363	1269.1476359021626	2	6	10	Kif1c	183
6658374	1731.4743727231735	1575.3918934646301	2	6	10	Kif1c	183
6658375	1725.4726270894876	1531.6412345075403	2	6	10	Kif1c	183
6658376	1490.9661780783238	1484.1490034794506	2	6	10	Kif1c	183
6658377	1681.8030587282508	1504.5077868404603	2	6	10	Kif1c	183
6658378	1539.4625688408476	1425.5104438098635	2	6	10	Kif1c	183
6658379	1688.4731085076153	1593.5102742668769	2	6	10	Kif1c	183
6658380	1642.2145570946882	1359.390884732216	2	6	10	Kif1c	183
6658381	1700.5777803074263	1513.5916629300038	2	6	10	Kif1c	183
6658382	1502.6078441334228	1376.5833941433655	2	6	10	Pttg1ip	183
6658383	1598.1131948850584	1536.834528765171	2	6	10	Pttg1ip	183
6658384	1664.6096338420455	1310.0785875047368	2	6	10	Pttg1ip	183
6658385	1549.468651332543	1433.0571682530865	2	6	10	Pttg1ip	183
6658386	1594.6123511084043	1501.0838877630915	2	6	10	Pttg1ip	183
6658387	1668.72621794097	1499.2218114852876	2	6	10	Pttg1ip	183
6658388	1535.3596480883612	1430.3337586036055	2	6	10	Pttg1ip	183
6658389	1513.8578063363577	1364.332905435306	2	6	10	Pttg1ip	183
6658390	1677.6041351668187	1500.2305994487012	2	6	10	Alg1	183
6658391	1685.0153415652003	1522.4285388694661	2	6	10	Nlgn2	183
6658392	1481.7227874312423	1557.8231700058557	2	6	10	Nlgn2	183
6658393	1557.511964545758	1475.4270511133766	2	6	10	Nlgn2	183
6658394	1504.5103079133264	1599.1803171356232	2	6	10	Nlgn2	183
6658395	1540.7630935581549	1528.0077682129524	2	6	10	Nav2	183
6658396	1704.0083987840308	1367.253177850826	2	6	10	Nav2	183
6658397	1390.0048573532172	1238.0122544033343	2	6	10	Nav2	183
6658398	1664.2694346169396	1750.7541098238182	2	6	10	Nav2	183
6658399	1566.2609098944254	1452.0070805051014	2	6	10	Nav2	183
6658400	1706.760839403877	1452.003045123553	2	6	10	Nav2	183
6658401	1608.2589100884072	1383.2559139221194	2	6	10	Nav2	183
6658402	1664.0153165963413	1607.504199197768	2	6	10	Nav2	183
6658403	1611.7593795370021	1400.0057984517969	2	6	10	Nav2	183
6658404	1656.2679255303533	1698.0043632331456	2	6	10	Nav2	183
6658405	1495.7610258528334	1455.2591021115813	2	6	10	Nav2	183
6658406	1538.7050515318322	1397.56811409107	2	6	10	Nav2	183
6658407	1685.6470787605333	1392.9778513303697	2	6	10	Nav2	183
6658408	1593.0104790039677	1438.006326440857	2	6	10	Nav2	183
6658409	1502.64780063904	1490.3168679018534	2	6	10	Nav2	183
6658410	1502.440619106584	1544.6494166737157	2	6	10	Cdk8	183
6658411	1652.68582115741	1300.3902260362597	2	6	10	Cdk8	183
6658412	1595.9394082909284	1450.3947659350354	2	6	10	Cdk8	183
6658413	1634.1866757795224	1339.1415086859936	2	6	10	Cdk8	183
6658414	1509.7013847468777	1463.7724982288803	2	6	10	Cdk8	183
6658415	1672.6955806990304	1603.3952243267934	2	6	10	Cdk8	183
6658416	1501.9354805059118	1379.3963549642606	2	6	10	Cdk8	183
6658417	1664.194213319588	1564.1447693319217	2	6	10	Cdk8	183
6658418	1581.0178971107719	1551.9686204873099	2	6	10	Cdk8	183
6658419	1694.690890590513	1438.8914987546457	2	6	10	Cdk8	183
6658420	1525.9404724603146	1448.6709563234656	2	6	10	Cdk8	183
6658421	1508.1902438620862	1529.398950288764	2	6	10	Cdk8	183
6658422	1651.2804078578365	1606.0030201138982	2	6	10	Cdk8	183
6658423	1563.7494696834567	1385.3180643800426	2	6	10	Vps8	183
6658424	1490.7533996101395	1607.5759939670995	2	6	10	Vps8	183
6658425	1642.1462142170615	1536.1919530109365	2	6	10	Vps8	183
6658426	1508.9480252806957	1361.4771284241838	2	6	10	Smad3	183
6658427	1638.201632092621	1374.7238444341028	2	6	10	Smad3	183
6658428	1404.9286620908863	1286.3727083589267	2	6	10	Smad3	183
6658429	1580.2458786698146	1330.0067729705227	2	6	10	Smad3	183
6658430	1496.4504942534709	1460.979976965482	2	6	10	Smad3	183
6658431	1586.4578537392847	1643.232018131893	2	6	10	Smad3	183
6658432	1600.237787374224	1597.9485542472787	2	6	10	Rbm10	183
6658433	1525.7299485689223	1404.699937375127	2	6	10	Rbm10	183
6658434	1656.7432851742933	1731.6974107207577	2	6	10	Rbm10	183
6658435	1649.9877026168697	1585.696580109838	2	6	10	Rbm10	183
6658436	1475.2287526238038	1383.4516912640563	2	6	10	Rbm10	183
6658437	1615.7014029242798	1271.5146159535286	2	6	10	Ddx10	183
6658438	1711.4697624409841	1684.7656480930168	2	6	10	Ddx10	183
6658439	1591.2129652047997	1556.7691015742414	2	6	10	Ddx10	183
6658440	1490.2032120951662	1352.020817873235	2	6	10	Ddx10	183
6658441	1540.4608177498878	1601.6100819096503	2	6	10	Ddx10	183
6658442	1500.4605027564287	1523.7724811125029	2	6	10	Ddx10	183
6658443	1673.7225778618647	1763.0181630507009	2	6	10	Ddx10	183
6658444	1571.8776544942448	1554.4759230851946	2	6	10	Leprot	183
6658445	1513.125898391252	1486.9737809729836	2	6	10	Leprot	183
6658446	1650.3803561367406	1300.9681907337283	2	6	10	Leprot	183
6658447	1688.3812804630195	1531.2253476015085	2	6	10	Leprot	183
6658448	1534.876694481847	1387.2207208910318	2	6	10	Leprot	183
6658449	1567.1276654919725	1400.9711871623992	2	6	10	Leprot	183
6658450	1574.5795784044624	1559.2466067583298	2	6	10	Leprot	183
6658451	1632.396107453344	1512.1931793721994	2	6	10	Msh2	183
6658452	1707.8965965186353	1605.19574663543	2	6	10	Msh2	183
6658453	1595.6180491158684	1362.4627495207799	2	6	10	Msh2	183
6658454	1555.4209783458027	1315.7048918869164	2	6	10	Cbl	183
6658455	1501.169173453498	1497.1254438145609	2	6	10	Cbl	183
6658456	1643.1723208235105	1449.6199768675497	2	6	10	Cbl	183
6658457	1609.579082332246	1397.767351338127	2	6	10	Cbl	183
6658458	1588.420918273547	1461.6219274488662	2	6	10	Cbl	183
6658459	1640.1715496893623	1425.8693217266223	2	6	10	Cbl	183
6658460	1582.3307520863377	1407.079532658527	2	6	10	B4galnt4	183
6658461	1473.3788533199595	1397.7295648577767	2	6	10	B4galnt4	183
6658462	1612.0607337904091	1490.673437920678	2	6	10	B4galnt4	183
6658463	1508.8295650987247	1356.7411203477484	2	6	10	Enox1	183
6658464	1542.832527362379	1508.993924297215	2	6	10	Enox1	183
6658465	1672.5420730463154	1425.4263305169568	2	6	10	Enox1	183
6658466	1607.8657537746492	1618.9453630788892	2	6	10	Dennd1a	183
6658467	1403.109712121724	1269.946335620039	2	6	10	Dennd1a	183
6658468	1669.8626026679367	1370.9431267367092	2	6	10	Dennd1a	183
6658469	1678.3829930877334	1605.9110124332801	2	6	10	Dennd1a	183
6658470	1651.0941241827554	1952.843481489579	2	6	10	Dcaf10	183
6658471	1639.367672035088	1367.5302999373116	2	6	10	Kcnq5	183
6658472	1714.3617985466633	1411.8262128727415	2	6	10	Ftsj3	183
6658473	1529.4252722042281	1460.3473087397404	2	6	10	Ftsj3	183
6658474	1690.870156382778	1702.3382173910265	2	6	10	Ftsj3	183
6658475	1534.8519139393054	1320.078400352858	2	6	10	Ftsj3	183
6658476	1609.3566869326175	1379.0783005618352	2	6	10	Ftsj3	183
6658477	1479.3512022267805	1365.0819108700828	2	6	10	Ftsj3	183
6658478	1602.8543319584687	1313.5759788394112	2	6	10	Ftsj3	183
6658479	1689.760207643497	1338.3347951591882	2	6	10	Ftsj3	183
6658480	1629.1143971620504	1596.0860804769577	2	6	10	Ftsj3	183
6658481	1634.3668963006169	1668.5887031474347	2	6	10	Ftsj3	183
6658482	1518.426035728852	1488.349031435618	2	6	10	Ftsj3	183
6658483	1620.1036509128255	1271.0737754808179	2	6	10	Ftsj3	183
6658484	1498.6491597383877	1340.1018993088837	2	6	10	Ftsj3	183
6658485	1653.3181883141788	1314.4306009785078	2	6	10	Ftsj3	183
6658486	1579.353170622891	1305.3263881721703	2	6	10	Ftsj3	183
6658487	1691.436935035672	1562.0112506145742	2	6	10	Ftsj3	183
6658488	1681.3704354177808	1721.8392860088256	2	6	10	Ftsj3	183
6658489	1720.1120677076592	1412.5760643094445	2	6	10	Ftsj3	183
6658490	1602.7991376732507	1390.5776666886554	2	6	10	Poglut1	183
6658491	1477.7965122854562	1355.3304682369783	2	6	10	Poglut1	183
6658492	1526.5573414418989	1532.2517836916606	2	6	10	Poglut1	183
6658493	1695.8025029873866	1470.3263172363438	2	6	10	Poglut1	183
6658494	1607.300728916756	1448.8283398524054	2	6	10	Poglut1	183
6658495	1711.669699960867	1642.061176975085	2	6	10	Pdzd4	183
6658496	1617.2045725382452	1514.871216061072	2	6	10	Arhgef26	183
6658497	1481.2889222285673	1389.5803415242638	2	6	10	Arhgef26	183
6658498	1676.09093245884	1356.9365326148259	2	6	10	Arhgef26	183
6658499	1633.9604219493556	1425.7250598407468	2	6	10	Atp13a1	183
6658500	1559.9774468816802	1420.6774145423967	2	6	10	Atp13a1	183
6658501	1540.4491728784594	1483.5214333882705	2	6	10	Letmd1	183
6658502	1729.208508441125	1647.5225933886763	2	6	10	Letmd1	183
6658503	1627.897605922641	1641.428046317922	2	6	10	Psmf1	183
6658504	1674.8902664113198	1420.425792058908	2	6	10	Psmf1	183
6658505	1523.8900092508807	1425.6809196412325	2	6	10	Psmf1	183
6658506	1677.6768436619982	1386.5867398863015	2	6	10	Nelfb	183
6658507	1610.4340729404003	1667.8462627600074	2	6	10	Nelfb	183
6658508	1648.0017566608583	1358.9207090186094	2	6	10	Nelfb	183
6658509	1674.1665737708067	1789.973107103766	2	6	10	Tubgcp3	183
6658510	1424.1495057676061	1269.7135254331902	2	6	10	Tubgcp3	183
6658511	1587.6565460273782	1398.4639169938891	2	6	10	Tubgcp3	183
6658512	1670.6577348111407	1341.2107193988852	2	6	10	Tubgcp3	183
6658513	1669.1629409445088	1610.7182236538986	2	6	10	Tubgcp3	183
6658514	1546.6835053701632	1413.9277649095918	2	6	10	Usp1	183
6658515	1715.9428548341643	1621.170363355634	2	6	10	Usp1	183
6658516	1676.2253654432789	1684.2054488300685	2	6	10	Usp1	183
6658517	1663.4425963927333	1615.9227021816787	2	6	10	Usp1	183
6658518	1578.6905706498242	1571.9264470936478	2	6	10	Usp1	183
6658519	1560.4432647763522	1632.427312270022	2	6	10	Usp1	183
6658520	1715.6869389473331	1488.4202752835065	2	6	10	Usp1	183
6658521	1629.6800055099743	1334.174010925913	2	6	10	Usp1	183
6658522	1541.9371629525924	1496.178033896417	2	6	10	Usp1	183
6658523	1706.693520923161	1636.1707861554887	2	6	10	Usp1	183
6658524	1509.6838012330086	1421.1794200823008	2	6	10	Usp1	183
6658525	1543.190874785059	1579.1780317063242	2	6	10	Usp1	183
6658526	1595.692553026314	1616.175720520439	2	6	10	Usp1	183
6658527	1657.689054250017	1717.1266860841235	2	6	10	Usp1	183
6658528	1701.6928933969837	1622.1709994148798	2	6	10	Usp1	183
6658529	1524.1832835145879	1409.1787617592922	2	6	10	Usp1	183
6658530	1624.9903343219194	1637.0927989167676	2	6	10	Bysl	183
6658531	1678.7322291964292	1381.5878372312732	2	6	10	Bysl	183
6658532	1547.4875989777377	1584.5948183064634	2	6	10	Bysl	183
6658533	1629.743252448151	1720.3436645459474	2	6	10	Bysl	183
6658534	1693.4809420863307	1338.5868062200461	2	6	10	Bysl	183
6658535	1596.4911728603402	1671.0941894046878	2	6	10	Bysl	183
6658536	1695.2399365636795	1599.8399275430604	2	6	10	Bysl	183
6658537	1683.231933896958	1370.83754341399	2	6	10	Bysl	183
6658538	1663.7459269710725	1327.7373469241616	2	6	10	Ubr7	183
6658539	1634.7522520124135	1718.492432397257	2	6	10	Ubr7	183
6658540	1520.4981006057283	1553.742461846228	2	6	10	Ubr7	183
6658541	1712.4817523271838	1425.5309209461232	2	6	10	Rnf123	183
6658542	1559.919828674915	1581.8277267976523	2	6	10	Chst11	183
6658543	1625.9203467706602	1516.8263816165681	2	6	10	Chst11	183
6658544	1672.894717606743	1650.5114921402544	2	6	10	Flcn	183
6658545	1638.881463068616	1316.0089921471717	2	6	10	Flcn	183
6658546	1623.2761154262123	1396.576646462421	2	6	10	Flcn	183
6658547	1550.2821979987723	1348.8353948471465	2	6	10	Chst8	183
6658548	1534.0166157259152	1365.1732253841708	2	6	10	Chst8	183
6658549	1686.361685232149	1581.4195909007692	2	6	10	Mcl1	183
6658550	1605.70613457109	1326.522199695018	2	6	10	Mcl1	183
6658551	1470.956544561185	1455.0267680596712	2	6	10	Mcl1	183
6658552	1635.029515873416	1724.7564636096831	2	6	10	Mcl1	183
6658553	1439.9537853814568	1336.2755387934208	2	6	10	Mcl1	183
6658554	1645.7129252557374	1647.5263402218602	2	6	10	Mcl1	183
6658555	1535.7097309066748	1569.277268161041	2	6	10	Mcl1	183
6658556	1481.7060086179226	1418.7759907512816	2	6	10	Mcl1	183
6658557	1493.456205791162	1419.7757871773192	2	6	10	Mcl1	183
6658558	1557.1675970860986	1627.494028704848	2	6	10	Ehd1	183
6658559	1618.0281975478429	1504.2729264213874	2	6	10	Ehd1	183
6658560	1425.4054640531092	1307.979904809521	2	6	10	Ehd1	183
6658561	1608.6650070761534	1317.9773356442086	2	6	10	Ehd1	183
6658562	1501.1619507252412	1462.4865247004445	2	6	10	Ehd1	183
6658563	1719.1739401602529	1511.7353879032112	2	6	10	Ehd1	183
6658564	1623.6705739155007	1602.4916412755308	2	6	10	Ehd1	183
6658565	1719.175742554988	1618.7408658582192	2	6	10	Ehd1	183
6658566	1664.1735654099082	1656.9937435007673	2	6	10	Ehd1	183
6658567	1680.9197065141925	1378.2291901333533	2	6	10	Ehd1	183
6658568	1536.9115281170698	1329.2291068502955	2	6	10	Ehd1	183
6658569	1503.4139557714566	1574.242214404484	2	6	10	Ehd1	183
6658570	1689.1714937987304	1459.2332049856013	2	6	10	Ehd1	183
6658571	1589.9182010181385	1565.4903234086828	2	6	10	Ehd1	183
6658572	1558.1668921347564	1582.9917405584433	2	6	10	Ehd1	183
6658573	1573.4136306059777	1342.979203631993	2	6	10	Ehd1	183
6658574	1655.1701062710492	1478.98478224433	2	6	10	Ehd1	183
6658575	1543.503678896739	1446.0460123955643	2	6	10	Ehd1	183
6658576	1662.9230812940577	1632.4925024800405	2	6	10	Ehd1	183
6658577	1520.4126185522655	1443.985267186916	2	6	10	Ehd1	183
6658578	1703.1707627533085	1371.7284900024133	2	6	10	Ehd1	183
6658579	1573.4179260326823	1597.992258571498	2	6	10	Ehd1	183
6658580	1601.9150078427201	1338.9785109474356	2	6	10	Ehd1	183
6658581	1514.287708842288	1353.735600109383	2	6	10	Ehd1	183
6658582	1629.4188904144926	1484.23548433264	2	6	10	Ehd1	183
6658583	1568.4181937192225	1628.7439241306288	2	6	10	Ehd1	183
6658584	1421.2816976668175	1303.4021333546261	2	6	10	Ehd1	183
6658585	1616.9156424984703	1330.7278429725477	2	6	10	Ehd1	183
6658586	1502.4140702761256	1584.4927564958557	2	6	10	Ehd1	183
6658587	1644.069209310905	1578.1324276070566	2	6	10	Dtnb	183
6658588	1664.8745443969722	1356.137382127672	2	6	10	Dtnb	183
6658589	1667.0716740251246	1672.1331795364213	2	6	10	Dtnb	183
6658590	1712.3217372665679	1648.1318208335388	2	6	10	Dtnb	183
6658591	1530.813565686456	1399.1325878008397	2	6	10	Dtnb	183
6658592	1672.7425008869377	1422.1199676571343	2	6	10	Dtnb	183
6658593	1653.5942505708997	1307.0081173223527	2	6	10	Rab35	183
6658594	1644.8501523162681	1696.0151440482946	2	6	10	Rab35	183
6658595	1672.0992835824181	1609.0131740516256	2	6	10	Rab35	183
6658596	1545.0924513380876	1315.25994443486	2	6	10	Rab35	183
6658597	1416.3399469859946	1300.7616873195338	2	6	10	Rab35	183
6658598	1597.0107072229018	1558.5776417657596	2	6	10	Rnf19b	183
6658599	1599.759036073335	1487.8267026114336	2	6	10	Rnf19b	183
6658600	1500.2595065215248	1557.8299624905621	2	6	10	Rnf19b	183
6658601	1474.255310817436	1397.5786323108834	2	6	10	Rnf19b	183
6658602	1623.695681919152	1376.045769945886	2	6	10	Sephs2	183
6658603	1460.9439653037946	1339.0482031773818	2	6	10	Sephs2	183
6658604	1636.6999465437261	1628.0472778903295	2	6	10	Sephs2	183
6658605	1495.944592287255	1361.5477773338966	2	6	10	Sephs2	183
6658606	1610.9462814166761	1417.296256091786	2	6	10	Sephs2	183
6658607	1546.944155746392	1315.0466140002936	2	6	10	Sephs2	183
6658608	1601.001427676326	1385.0070409196996	2	6	10	Sephs2	183
6658609	1716.7005596719782	1632.5459746245904	2	6	10	Sephs2	183
6658610	1543.774952199912	1382.3795310103587	2	6	10	Sephs2	183
6658611	1620.6952802855712	1353.0456623661835	2	6	10	Sephs2	183
6658612	1693.055589323273	1657.6940090749758	2	6	10	Sephs2	183
6658613	1574.7168615412884	1430.0277524519445	2	6	10	Sephs2	183
6658614	1622.6991548480544	1586.0472226483998	2	6	10	Sephs2	183
6658615	1635.1710719102591	1597.3157555036396	2	6	10	Arl4a	183
6658616	1542.6704650523125	1317.5594214998239	2	6	10	Arl4a	183
6658617	1655.8997409443693	1717.7683333034138	2	6	10	Ptpdc1	183
6658618	1551.925250931126	1319.636335930086	2	6	10	Tspyl3	183
6658619	1517.140343148634	1444.1695327352252	2	6	10	Mbd5	183
6658620	1663.1236562266495	1875.9843818276545	2	6	10	Phf12	183
6658621	1688.3777184406133	1685.2273165767456	2	6	10	Phf12	183
6658622	1644.3797174466276	1453.2175156143846	2	6	10	Phf12	183
6658623	1414.3740344652117	1244.9556653842924	2	6	10	Phf12	183
6658624	1624.6248075535395	1709.9772594400115	2	6	10	Phf12	183
6658625	1476.8740268900358	1397.9626548533909	2	6	10	Phf12	183
6658626	1685.8803901408496	1511.970478495641	2	6	10	Phf12	183
6658627	1696.879526522861	1593.2238349545657	2	6	10	Phf12	183
6658628	1509.3760085827764	1354.2114592484081	2	6	10	Phf12	183
6658629	1649.8820321171897	1322.4624701652408	2	6	10	Phf12	183
6658630	1406.872957424567	1294.20745892088	2	6	10	Phf12	183
6658631	1636.6299681221521	1417.715994928132	2	6	10	Phf12	183
6658632	1603.6296022253778	1359.9632018952193	2	6	10	Phf12	183
6658633	1665.051042230978	1333.3175734733436	2	6	10	Fam135a	183
6658634	1595.8058785846993	1583.5664273829582	2	6	10	Fam135a	183
6658635	1651.5234113515871	1582.6622286359363	2	6	10	Fam135a	183
6658636	1584.6633341680417	1560.124626851889	2	6	10	Dpysl4	183
6658637	1644.4160184516163	1568.6126181823206	2	6	10	Wdr70	183
6658638	1718.1671404300105	1613.6125204892717	2	6	10	Wdr70	183
6658639	1541.9134126333124	1373.6113821407744	2	6	10	Wdr70	183
6658640	1683.8861959107614	1357.318639062538	2	6	10	Wdr70	183
6658641	1611.5749825487558	1643.6258313913556	2	6	10	Wdr70	183
6658642	1616.584460928735	1515.4511812906348	2	6	10	Crcp	183
6658643	1506.1507737281877	1348.1505938456567	2	6	10	Crcp	183
6658644	1599.1522663298945	1323.1476182813044	2	6	10	Crcp	183
6658645	1664.9104726984926	1582.151879057127	2	6	10	Crcp	183
6658646	1592.053577285612	1308.365203757079	2	6	10	Crcp	183
6658647	1519.2684304052711	1339.1251934503698	2	6	10	Csmd2	183
6658648	1590.205630953259	1466.4833770487085	2	6	10	Csmd2	183
6658649	1479.5951505618257	1344.0758910191837	2	6	10	Cdkn2aipnl	183
6658650	1634.5170294883167	1322.0241856032776	2	6	10	Cdkn2aipnl	183
6658651	1575.4749748025654	1350.6666834071873	2	6	10	Cdkn2aipnl	183
6658652	1617.8912642892988	1702.564316362816	2	6	10	Cdkn2aipnl	183
6658653	1725.3939980293	1638.564392358201	2	6	10	Cdkn2aipnl	183
6658654	1623.8922038480973	1631.0630709556547	2	6	10	Cdkn2aipnl	183
6658655	1700.893032768321	1682.0648997045896	2	6	10	Cdkn2aipnl	183
6658656	1574.4935375485163	1319.6899599521375	2	6	10	Mtpap	183
6658657	1508.142922057001	1401.058429634645	2	6	10	Slc9a2	183
6658658	1672.765749532133	1707.4095589156634	2	6	10	Fam114a2	183
6658659	1611.4310385444126	1287.0269412292257	2	6	10	Fam114a2	183
6658660	1524.7600790054246	1403.9042792383439	2	6	10	Fam114a2	183
6658661	1533.8621102880913	1320.5206285092383	2	6	10	Fam114a2	183
6658662	1687.7657390412319	1666.9085705831953	2	6	10	Fam114a2	183
6658663	1640.514937436956	1693.6595296772916	2	6	10	Fam114a2	183
6658664	1691.4951754408062	1370.0680630700388	2	6	10	Myo6	183
6658665	1635.144714206185	1677.0851617754488	2	6	10	Cdc42bpb	183
6658666	1495.4339622101095	1571.769583697903	2	6	10	Cdc42bpb	183
6658667	1600.174779796866	1321.0148485387667	2	6	10	Cdc42bpb	183
6658668	1496.9284376192531	1426.019070431283	2	6	10	Cdc42bpb	183
6658669	1693.176907454816	1369.761485100695	2	6	10	Cdc42bpb	183
6658670	1639.4352200938029	1593.5141875939494	2	6	10	Cdc42bpb	183
6658671	1692.477615090489	1652.0828218133322	2	6	10	Cdc42bpb	183
6658672	1717.6796621594458	1440.51075719496	2	6	10	Cdc42bpb	183
6658673	1655.4863610782165	1896.7529252003915	2	6	10	Cdc42bpb	183
6658674	1608.4368060605475	1637.7655068326183	2	6	10	Cdc42bpb	183
6658675	1659.4368596628801	1635.0135586365348	2	6	10	Cdc42bpb	183
6658676	1618.4222922510528	1573.335199069368	2	6	10	Cdc42bpb	183
6658677	1702.438732573904	1681.0120710240155	2	6	10	Cdc42bpb	183
6658678	1595.7822307662693	1377.8592700620538	2	6	10	Mars	183
6658679	1644.7814826202716	1679.61323918376	2	6	10	Mars	183
6658680	1492.7802845889767	1527.3606575751057	2	6	10	Mars	183
6658681	1547.7808576410805	1552.6112209694343	2	6	10	Mars	183
6658682	1599.5311696039462	1626.6123838247777	2	6	10	Mars	183
6658683	1557.139474251083	1337.2492184809098	2	6	10	Mars	183
6658684	1724.2827347481725	1619.6128673014632	2	6	10	Mars	183
6658685	1530.8379653297113	1504.667904144192	2	6	10	Mars	183
6658686	1546.5313852687618	1432.359729128659	2	6	10	Mars	183
6658687	1519.7802894422837	1596.8616415496858	2	6	10	Mars	183
6658688	1673.0314329347764	1764.1144432820074	2	6	10	Mars	183
6658689	1589.7808912034652	1659.612740302963	2	6	10	Mars	183
6658690	1701.7822555815064	1662.1132894271177	2	6	10	Mars	183
6658691	1525.781418671102	1369.6088496011876	2	6	10	Mars	183
6658692	1696.7823831908197	1623.6127812028385	2	6	10	Mars	183
6658693	1517.030747046082	1491.610315160598	2	6	10	Mars	183
6658694	1536.1250647928664	1343.6653589314772	2	6	10	Mars	183
6658695	1578.7712886557947	1370.3254688613654	2	6	10	Klhl29	183
6658696	1501.021102414675	1453.5789116924295	2	6	10	Klhl29	183
6658697	1565.5199005292206	1314.324425701694	2	6	10	Klhl29	183
6658698	1573.9594104851938	1365.6227109937117	2	6	10	Scube1	183
6658699	1663.218952573781	1678.3380589308124	2	6	10	Med23	183
6658700	1492.5273251265494	1503.265939254948	2	6	10	Med23	183
6658701	1530.1558772122778	1467.476432701114	2	6	10	Tarsl2	183
6658702	1663.1608959154069	1627.9751871188864	2	6	10	Tarsl2	183
6658703	1499.0933260290476	1596.246552336562	2	6	10	Tarsl2	183
6658704	1705.7817359920027	1685.1956456095072	2	6	10	Med16	183
6658705	1651.2876818767954	1883.2006403826865	2	6	10	Med16	183
6658706	1633.5305303870016	1683.1980987311317	2	6	10	Med16	183
6658707	1736.88210764662	1618.4273920440937	2	6	10	Med16	183
6658708	1477.1388883415873	1408.1914423037447	2	6	10	Cog1	183
6658709	1688.146605231903	1758.9432891109452	2	6	10	Cog1	183
6658710	1703.8927889182698	1467.6891181989706	2	6	10	Cog1	183
6658711	1703.6425778379185	1452.9389106229842	2	6	10	Cog1	183
6658712	1595.5328600338069	1660.373579596597	2	6	10	Uspl1	183
6658713	1652.9024963491831	1316.0650320040886	2	6	10	Uspl1	183
6658714	1605.405147568095	1454.068362524867	2	6	10	Uspl1	183
6658715	1464.1501460436964	1340.070069460579	2	6	10	Uspl1	183
6658716	1482.6507789171922	1354.0698202480517	2	6	10	Uspl1	183
6658717	1728.9109110234092	1610.0677654384424	2	6	10	Uspl1	183
6658718	1613.9099504911062	1644.071101600105	2	6	10	Uspl1	183
6658719	1583.659625579025	1650.3219568326151	2	6	10	Uspl1	183
6658720	1625.1971106485908	1551.9512447056716	2	6	10	Paip2b	183
6658721	1708.6937487417063	1447.1971951557136	2	6	10	Paip2b	183
6658722	1537.9391236057147	1362.2030831609327	2	6	10	Paip2b	183
6658723	1712.197545402831	1545.1978408337436	2	6	10	Paip2b	183
6658724	1633.194840599477	1491.2004479528687	2	6	10	Paip2b	183
6658725	1587.9474819790948	1569.4528082576135	2	6	10	Paip2b	183
6658726	1507.4375339127046	1327.2039769582127	2	6	10	Paip2b	183
6658727	1526.2690672124897	1527.6934559455851	2	6	10	Desi2	183
6658728	1473.7667786790446	1349.4409823644992	2	6	10	Desi2	183
6658729	1676.2711447426072	1481.4414927849307	2	6	10	Desi2	183
6658730	1492.0175553836757	1410.6918217006025	2	6	10	Desi2	183
6658731	1626.8900756357386	1364.338622422947	2	6	10	Sdad1	183
6658732	1669.021331936956	1659.7529443298647	2	6	10	Sdad1	183
6658733	1680.001832874666	1664.7084305631665	2	6	10	Sdad1	183
6658734	1614.3161550297566	1383.6439913742051	2	6	10	Dus1l	183
6658735	1578.8150687434554	1331.8933611177106	2	6	10	Dus1l	183
6658736	1716.3195183854516	1558.8962695260705	2	6	10	Dus1l	183
6658737	1662.3164526591027	1318.3924015051402	2	6	10	Dus1l	183
6658738	1538.3732915442133	1472.9667832719408	2	6	10	Dus1l	183
6658739	1702.1645759006253	1656.9527485704166	2	6	10	Dus1l	183
6658740	1658.0387357859533	1384.5057649484013	2	6	10	Dus1l	183
6658741	1649.0278624357995	1309.8195132841072	2	6	10	Dus1l	183
6658742	1629.0662700968908	1367.1435549776513	2	6	10	Dus1l	183
6658743	1708.4507560951836	1431.7200570538478	2	6	10	Dnpep	183
6658744	1477.7019175363002	1364.3045154526787	2	6	10	Dnpep	183
6658745	1689.713313689601	1335.8368413824214	2	6	10	Txnrd1	183
6658746	1722.4688259042211	1597.345317026563	2	6	10	Txnrd1	183
6658747	1660.97058511542	1830.854421880486	2	6	10	Txnrd1	183
6658748	1591.9655242162964	1669.3499877924855	2	6	10	Txnrd1	183
6658749	1564.4590318574374	1568.4511482077514	2	6	10	Txnrd1	183
6658750	1558.7102920967418	1426.5921516552974	2	6	10	Txnrd1	183
6658751	1611.6876636248987	1343.063316495688	2	6	10	Txnrd1	183
6658752	1645.7988756359312	1443.957091467936	2	6	10	Txnrd1	183
6658753	1683.468616566406	1665.848346074458	2	6	10	Txnrd1	183
6658754	1590.7109308709435	1398.5906490890452	2	6	10	Txnrd1	183
6658755	1578.5634937052262	1314.889019662893	2	6	10	Txnrd1	183
6658756	1624.7114524665653	1358.0886944862618	2	6	10	Txnrd1	183
6658757	1531.708001063782	1344.8397914109437	2	6	10	Txnrd1	183
6658758	1662.4713330561262	1871.1057916383281	2	6	10	Txnrd1	183
6658759	1639.9682436412072	1734.6014293489454	2	6	10	Txnrd1	183
6658760	1528.4589282434758	1406.3419531977988	2	6	10	Txnrd1	183
6658761	1643.711343742491	1313.5868249823213	2	6	10	Txnrd1	183
6658762	1647.2128711297273	1397.0896390576222	2	6	10	Txnrd1	183
6658763	1668.4667805614833	1586.095837391611	2	6	10	Txnrd1	183
6658764	1615.7153112241708	1608.3474898813497	2	6	10	Txnrd1	183
6658765	1536.7102803925359	1470.0940366883847	2	6	10	Txnrd1	183
6658766	1681.4666434360433	1551.8444378626887	2	6	10	Txnrd1	183
6658767	1690.719081569656	1679.5986946668381	2	6	10	Txnrd1	183
6658768	1600.1309281065303	1308.285285317798	2	6	10	Txnrd1	183
6658769	1692.4639973802634	1370.3379694194691	2	6	10	Txnrd1	183
6658770	1596.4599933611416	1329.3381551720481	2	6	10	Txnrd1	183
6658771	1687.9692143080345	1691.849171651949	2	6	10	Txnrd1	183
6658772	1557.460880871783	1464.0934673961087	2	6	10	Txnrd1	183
6658773	1719.7181341458295	1561.594151875976	2	6	10	Txnrd1	183
6658774	1494.2091029634887	1487.3453130385312	2	6	10	Txnrd1	183
6658775	1538.7911742491367	1434.1160945572883	2	6	10	Txnrd1	183
6658776	1593.46403502681	1577.8468065658417	2	6	10	Txnrd1	183
6658777	1647.4675075113016	1673.0991961991654	2	6	10	Txnrd1	183
6658778	1521.4618548479534	1595.5986289013154	2	6	10	Txnrd1	183
6658779	1596.4650573399858	1632.8486581174434	2	6	10	Txnrd1	183
6658780	1657.2198307079882	1793.1031639673909	2	6	10	Txnrd1	183
6658781	1468.706086625576	1360.3413702712378	2	6	10	Txnrd1	183
6658782	1496.2065199671442	1328.8398086677107	2	6	10	Txnrd1	183
6658783	1528.2078040877477	1337.839589698681	2	6	10	Txnrd1	183
6658784	1601.4633710057278	1638.2974749733482	2	6	10	Txnrd1	183
6658785	1720.035070772672	1623.4049388119108	2	6	10	Txnrd1	183
6658786	1697.7174984620365	1569.8447984530883	2	6	10	Txnrd1	183
6658787	1535.564411061591	1410.2278614608078	2	6	10	Txnrd1	183
6658788	1722.46863094066	1585.094900931146	2	6	10	Txnrd1	183
6658789	1604.183014559491	1347.567084078886	2	6	10	Hltf	183
6658790	1502.7111049978148	1554.3468420360657	2	6	10	Neurl1b	183
6658791	1618.9664587582863	1353.9266729903065	2	6	10	Neurl1b	183
6658792	1710.0385673101466	1492.0398528024734	2	6	10	Lman2l	183
6658793	1652.750850179351	1384.438612905973	2	6	10	Lman2l	183
6658794	1634.4956376355124	1708.1725093802895	2	6	10	Sema4a	183
6658795	1590.3437574519355	1368.4681067603512	2	6	10	Sema4a	183
6658796	1537.530341410355	1520.0151111742014	2	6	10	Ash2l	183
6658797	1659.0335338046825	1595.0176555230596	2	6	10	Ash2l	183
6658798	1558.9623034890828	1311.0988929504886	2	6	10	Ash2l	183
6658799	1675.0789703388575	1383.392294432848	2	6	10	Ash2l	183
6658800	1647.031983423256	1938.7773984430596	2	6	10	Ash2l	183
6658801	1541.0302259115385	1584.0169263593878	2	6	10	Ash2l	183
6658802	1621.130490671546	1496.870869301032	2	6	10	Ash2l	183
6658803	1636.782465879793	1716.0210202072662	2	6	10	Ash2l	183
6658804	1686.0341299141892	1646.5192231473231	2	6	10	Ash2l	183
6658805	1612.2958421966853	1346.100487354195	2	6	10	Ash2l	183
6658806	1499.7796089735266	1424.7622728424572	2	6	10	Ash2l	183
6658807	1656.2842841320817	1364.5111300467022	2	6	10	Ash2l	183
6658808	1600.2919818411458	1541.7701122608762	2	6	10	Ash2l	183
6658809	1695.535254846052	1402.2623295048795	2	6	10	Ash2l	183
6658810	1573.2849114001428	1550.7810925598828	2	6	10	Parg	183
6658811	1547.8867452169632	1454.459448778238	2	6	10	Parg	183
6658812	1637.2857935066863	1467.2775225442147	2	6	10	Parg	183
6658813	1593.0681271948247	1490.8316671061993	2	6	10	Osbpl11	183
6658814	1521.065343538824	1383.8299711200016	2	6	10	Osbpl11	183
6658815	1629.7390255217967	1716.9239800313512	2	6	10	Sbk1	183
6658816	1584.7356776287834	1596.1749010989474	2	6	10	Sbk1	183
6658817	1588.0136540592364	1294.9998073800766	2	6	10	Nup85	183
6658818	1532.7701212478964	1586.75713544544	2	6	10	Nup85	183
6658819	1548.0151039703785	1382.0026030604834	2	6	10	Nup85	183
6658820	1669.0271351511742	1751.256928202215	2	6	10	Nup85	183
6658821	1488.5135368722918	1367.503861718535	2	6	10	Nup85	183
6658822	1620.7127969089677	1277.3994514221038	2	6	10	Nup85	183
6658823	1632.0159703797403	1349.999776500904	2	6	10	Nup85	183
6658824	1684.090488348205	1596.401905919822	2	6	10	Nup85	183
6658825	1585.3803272319494	1347.7353741378936	2	6	10	Nup85	183
6658826	1740.5257709182772	1642.75286942641	2	6	10	Nup85	183
6658827	1493.0186484801943	1561.2576577645468	2	6	10	Nup85	183
6658828	1615.2725851547916	1617.5056145022252	2	6	10	Nup85	183
6658829	1691.2750548036586	1653.5043692757101	2	6	10	Nup85	183
6658830	1565.3020332542944	1331.5710816807205	2	6	10	Nup85	183
6658831	1625.046267159235	1279.0660407667508	2	6	10	Nup85	183
6658832	1560.5288306947514	1375.3075768419967	2	6	10	Lyst	183
6658833	1404.5964940602635	1286.2238289072588	2	6	10	Hdac6	183
6658834	1631.6375263283378	1299.1182050806651	2	6	10	Ece1	183
6658835	1546.3875247081035	1561.123984828992	2	6	10	Ece1	183
6658836	1630.1385974792188	1470.1216375591953	2	6	10	Ece1	183
6658837	1706.3904267722053	1517.1220675021762	2	6	10	Ece1	183
6658838	1631.3881617671325	1398.1201920228189	2	6	10	Ece1	183
6658839	1569.8233474020794	1361.7800819882636	2	6	10	Utp14a	183
6658840	1500.822150825014	1400.2806026159028	2	6	10	Utp14a	183
6658841	1498.322006882102	1466.5316620676663	2	6	10	Utp14a	183
6658842	1521.658377594097	1511.7733899368384	2	6	10	Utp14a	183
6658843	1556.6620770975258	1333.4359433315108	2	6	10	Utp14a	183
6658844	1497.5057599300878	1442.3241946293037	2	6	10	Slc25a39	183
6658845	1662.511597467832	1373.3192131688766	2	6	10	Slc25a39	183
6658846	1652.5185768258518	1938.092424317832	2	6	10	Slc25a39	183
6658847	1731.766987540405	1570.0763370670916	2	6	10	Slc25a39	183
6658848	1712.266474518443	1590.327429665366	2	6	10	Slc25a39	183
6658849	1664.5108114887769	1308.0665259265459	2	6	10	Slc25a39	183
6658850	1492.2542094991868	1340.3200978503914	2	6	10	Slc25a39	183
6658851	1532.7566288949915	1400.071998780273	2	6	10	Slc25a39	183
6658852	1583.1031401860412	1564.2894531516856	2	6	10	Slc25a39	183
6658853	1554.7582223144514	1453.0738760124775	2	6	10	Slc25a39	183
6658854	1519.5085702878794	1589.829924250295	2	6	10	Slc25a39	183
6658855	1576.5081200904776	1377.0704983637536	2	6	10	Slc25a39	183
6658856	1633.761908818722	1488.0742708442472	2	6	10	Slc25a39	183
6658857	1646.7604410404533	1333.0677892225704	2	6	10	Slc25a39	183
6658858	1679.5154501816817	1614.32883740539	2	6	10	Slc25a39	183
6658859	1606.2585705722763	1318.0676743899098	2	6	10	Slc25a39	183
6658860	1551.0098126426174	1585.0793097748442	2	6	10	Slc25a39	183
6658861	1670.6289957286917	1393.8633314311494	2	6	10	Slc25a39	183
6658862	1539.431840151093	1510.6219505759043	2	6	10	Slc25a39	183
6658863	1700.3299481618749	1450.707806973301	2	6	10	Lrig2	183
6658864	1480.373638649214	1405.9092780242927	2	6	10	Lrig2	183
6658865	1562.3673671443303	1426.4056300405166	2	6	10	Fam174b	183
6658866	1648.7928385164228	1514.5073466596657	2	6	10	Synj2	183
6658867	1669.045689300451	1679.76316632802	2	6	10	Synj2	183
6658868	1686.2919299658483	1333.7502087415826	2	6	10	Synj2	183
6658869	1652.2937456408429	1574.7595218880904	2	6	10	Synj2	183
6658870	1722.6365207418064	1633.1257183573641	2	6	10	Synj2	183
6658871	1518.3599314007483	1593.079878626631	2	6	10	Zzz3	183
6658872	1655.6176789822991	1850.3459637159008	2	6	10	Zzz3	183
6658873	1594.115228411379	1330.063988427666	2	6	10	Zzz3	183
6658874	1690.911355642046	1390.3692025715366	2	6	10	Zzz3	183
6658875	1497.3589977676463	1457.8215749937885	2	6	10	Zzz3	183
6658876	1470.1075711029032	1354.0651504400091	2	6	10	Zzz3	183
6658877	1510.8598560484947	1438.0703854960964	2	6	10	Zzz3	183
6658878	1540.1810313492954	1442.7279076992036	2	6	10	Ets2	183
6658879	1658.6871785121557	1885.7270535830282	2	6	10	Ets2	183
6658880	1686.184321878313	1670.976332426364	2	6	10	Ets2	183
6658881	1659.6047648666663	1487.6801084698748	2	6	10	Ets2	183
6658882	1638.3387416439164	1708.8195039261664	2	6	10	Ets2	183
6658883	1701.1844676991195	1679.9761183450828	2	6	10	Ets2	183
6658884	1678.9498388753036	1437.5018736595084	2	6	10	Erlin2	183
6658885	1585.953234524039	1594.0081723243047	2	6	10	Erlin2	183
6658886	1696.9485107328128	1387.0002490445213	2	6	10	Erlin2	183
6658887	1556.6993135608172	1495.0071564488455	2	6	10	Erlin2	183
6658888	1697.7047910812098	1573.0039871565584	2	6	10	Erlin2	183
6658889	1599.9517334097513	1541.0066291203448	2	6	10	Erlin2	183
6658890	1589.45055130559	1512.0063961118665	2	6	10	Erlin2	183
6658891	1722.3581473554132	1403.6575449051863	2	6	10	Rgl1	183
6658892	1461.6032548047065	1366.9073464872058	2	6	10	Rgl1	183
6658893	1616.7024226599442	1675.615751880213	2	6	10	Rgl1	183
6658894	1613.1063214891512	1516.1598192857368	2	6	10	Rgl1	183
6658895	1556.5540470955896	1409.9296245993967	2	6	10	Rgl1	183
6658896	1593.1058837000694	1469.6589874854576	2	6	10	Rgl1	183
6658897	1670.5556502857355	1542.266999947792	2	6	10	Rgl1	183
6658898	1564.6331079706513	1570.9071404396777	2	6	10	Ercc3	183
6658899	1617.3875920302144	1675.905024420284	2	6	10	Ercc3	183
6658900	1538.01511493059	1502.1936132622993	2	6	10	Ercc3	183
6658901	1683.374068196783	1353.4018968334005	2	6	10	Ercc3	183
6658902	1537.37900329329	1474.1581791521915	2	6	10	Ercc3	183
6658903	1544.383217393141	1573.9079932608956	2	6	10	Ercc3	183
6658904	1541.0139463613116	1474.1933393915322	2	6	10	Ercc3	183
6658905	1510.8215079298627	1350.57313272482	2	6	10	Vprbp	183
6658906	1626.3298645780033	1627.5806114131613	2	6	10	Vprbp	183
6658907	1536.5201590355	1410.641246238327	2	6	10	Vprbp	183
6658908	1524.8225148143074	1383.8240326955925	2	6	10	Vprbp	183
6658909	1566.6218648547324	1485.3440621100465	2	6	10	Ptprk	183
6658910	1523.3701732296531	1399.3449285334832	2	6	10	Ptprk	183
6658911	1612.6250725154273	1648.8431431383565	2	6	10	Ptprk	183
6658912	1686.6202410549895	1403.0917093592222	2	6	10	Ptprk	183
6658913	1545.3872908000392	1401.4452409842042	2	6	10	Ptprk	183
6658914	1719.2028913361848	1635.2698010596712	2	6	10	Dennd4a	183
6658915	1563.197596031695	1392.0272958147573	2	6	10	Dennd4a	183
6658916	1623.1963277397722	1373.2757530549306	2	6	10	Dennd4a	183
6658917	1600.22589184328	1394.3252639829777	2	6	10	Kctd10	183
6658918	1719.228303011059	1515.0738439533313	2	6	10	Kctd10	183
6658919	1519.7282825305426	1564.0772437845287	2	6	10	Kctd10	183
6658920	1704.852302575273	1418.7257524445038	2	6	10	Kctd10	183
6658921	1390.2223076950172	1224.0779540617484	2	6	10	Kctd10	183
6658922	1487.226554017483	1463.5773477150267	2	6	10	Kctd10	183
6658923	1421.2234056902762	1284.3276946673734	2	6	10	Kctd10	183
6658924	1723.9776876790363	1476.0736048451931	2	6	10	Kctd10	183
6658925	1454.9745985335894	1351.0774198785791	2	6	10	Kctd10	183
6658926	1678.8544988483939	1502.725771197409	2	6	10	Kctd10	183
6658927	1708.6033918180913	1376.7376683735283	2	6	10	Kctd10	183
6658928	1660.230152377718	1645.075314232311	2	6	10	Kctd10	183
6658929	1700.2287163183203	1545.574275854598	2	6	10	Kctd10	183
6658930	1658.225489130397	1355.0741792278586	2	6	10	Kctd10	183
6658931	1506.2254873956601	1393.0767721254192	2	6	10	Kctd10	183
6658932	1523.4789129749308	1602.3273277892265	2	6	10	Kctd10	183
6658933	1702.1847679724779	1381.7260764776845	2	6	10	Kctd10	183
6658934	1703.9791963771245	1575.0743243203083	2	6	10	Kctd10	183
6658935	1598.225215554698	1353.0751343233032	2	6	10	Kctd10	183
6658936	1576.2297340564423	1640.0766425120014	2	6	10	Kctd10	183
6658937	1579.478991441235	1592.3263994140748	2	6	10	Kctd10	183
6658938	1683.978127327262	1512.3244005642791	2	6	10	Kctd10	183
6658939	1714.478613584109	1535.8239936659595	2	6	10	Kctd10	183
6658940	1697.1997160973472	1441.83069211643	2	6	10	Kctd10	183
6658941	1670.4777102356397	1490.0745313850678	2	6	10	Kctd10	183
6658942	1701.2284086228983	1525.8241714303363	2	6	10	Kctd10	183
6658943	1605.4793909835394	1611.0760617578621	2	6	10	Kctd10	183
6658944	1724.2283567150653	1516.823766004322	2	6	10	Kctd10	183
6658945	1528.240196400713	1378.9496125300193	2	6	10	Etfdh	183
6658946	1623.1974691628948	1292.6755294009608	2	6	10	Etfdh	183
6658947	1532.2548765572267	1382.6838649946515	2	6	10	Wnt4	183
6658948	1623.6834782501364	1612.143697843632	2	6	10	Rgs8	183
6658949	1518.510199756053	1350.9355018402266	2	6	10	Rgs8	183
6658950	1658.516757733968	1695.6075502867586	2	6	10	Rgs8	183
6658951	1538.5111214526105	1399.2695858614668	2	6	10	Rgs8	183
6658952	1482.0348172771958	1402.5554445425385	2	6	10	Rgs8	183
6658953	1668.6559484530608	1319.6264352194698	2	6	10	Flnb	183
6658954	1713.905954221639	1519.879809092883	2	6	10	Flnb	183
6658955	1505.6529695922989	1415.1273745316287	2	6	10	Flnb	183
6658956	1560.9040054662898	1375.3769269101272	2	6	10	Flnb	183
6658957	1559.903309711591	1564.6299636651354	2	6	10	Flnb	183
6658958	1573.153912429003	1457.3782829447039	2	6	10	Flnb	183
6658959	1520.4030593564048	1456.1280925659144	2	6	10	Flnb	183
6658960	1709.6561111341907	1453.1287263919694	2	6	10	Flnb	183
6658961	1626.9868742962192	1358.1266767556672	2	6	10	Flnb	183
6658962	1725.8224847412778	1551.4882517274798	2	6	10	Flnb	183
6658963	1688.6559898384212	1398.8777798575018	2	6	10	Flnb	183
6658964	1666.3202836026321	1381.4607068613677	2	6	10	Flnb	183
6658965	1510.2894330390984	1438.024696093069	2	6	10	Flnb	183
6658966	1726.1560528312766	1541.1302125898092	2	6	10	Flnb	183
6658967	1648.9055319856257	1343.1267296373574	2	6	10	Flnb	183
6658968	1582.15352606673	1597.6305689486715	2	6	10	Flnb	183
6658969	1525.9030500584176	1485.628570144349	2	6	10	Flnb	183
6658970	1532.9030424035186	1515.1290734291515	2	6	10	Flnb	183
6658971	1718.1564149949488	1411.6280725603708	2	6	10	Flnb	183
6658972	1598.6542903438822	1463.1284839848754	2	6	10	Flnb	183
6658973	1485.4024022498738	1482.128383423882	2	6	10	Flnb	183
6658974	1715.406312471848	1428.8783646384984	2	6	10	Flnb	183
6658975	1549.5192125072363	1348.8760250996677	2	6	10	Flnb	183
6658976	1508.40310695521	1391.3770064824732	2	6	10	Flnb	183
6658977	1557.9034850562805	1505.3790059319176	2	6	10	Flnb	183
6658978	1536.1535822817712	1387.1270470520813	2	6	10	Flnb	183
6658979	1507.9030291375457	1408.127262461583	2	6	10	Flnb	183
6658980	1531.9031142907374	1492.3787025038646	2	6	10	Flnb	183
6658981	1673.9869400164134	1387.1274913188001	2	6	10	Flnb	183
6658982	1720.4892985482154	1533.1545128499254	2	6	10	Flnb	183
6658983	1559.9594416675518	1548.025644793055	2	6	10	Flnb	183
6658984	1683.9585296154935	1401.6868534724601	2	6	10	Flnb	183
6658985	1585.8192668850163	1593.487094424041	2	6	10	Flnb	183
6658986	1510.6531427866594	1394.8770690273977	2	6	10	Flnb	183
6658987	1691.0029009518887	1503.1033407016555	2	6	10	Zmpste24	183
6658988	1564.447934120687	1405.3787432640563	2	6	10	Zmpste24	183
6658989	1672.5010768986706	1386.8504122336285	2	6	10	Zmpste24	183
6658990	1609.7510208883791	1530.6049940269854	2	6	10	Zmpste24	183
6658991	1656.251663112627	1476.603019278325	2	6	10	Zmpste24	183
6658992	1608.4984536111406	1307.0989936180642	2	6	10	Zmpste24	183
6658993	1541.9975417387814	1383.8518158244522	2	6	10	Zmpste24	183
6658994	1602.6480532280036	1457.452321916692	2	6	10	Proser1	183
6658995	1539.3045792744047	1314.8649871263997	2	6	10	Nhsl1	183
6658996	1648.7768910764505	1752.2028611143485	2	6	10	Nhsl1	183
6658997	1707.8098316023834	1534.8637527926107	2	6	10	Nhsl1	183
6658998	1541.5981903055729	1508.5162114258317	2	6	10	Nhsl1	183
6658999	1481.2988854765279	1425.1502726473232	2	6	10	Fkbp5	183
6659000	1682.3038105998726	1627.4022224428525	2	6	10	Fkbp5	183
6659001	1566.299801493271	1353.8984251339816	2	6	10	Fkbp5	183
6659002	1646.3039423533467	1727.4041978829835	2	6	10	Fkbp5	183
6659003	1510.2987484122368	1340.3986100037487	2	6	10	Fkbp5	183
6659004	1614.3031918029155	1699.153946626412	2	6	10	Fkbp5	183
6659005	1709.054563165766	1667.9027026911888	2	6	10	Fkbp5	183
6659006	1539.3007400370434	1541.4018161075112	2	6	10	Fkbp5	183
6659007	1663.5547590068695	1798.4052743497914	2	6	10	Fkbp5	183
6659008	1564.0500797570533	1395.8991577398058	2	6	10	Fkbp5	183
6659009	1645.3417086854288	1721.4936640736703	2	6	10	Fkbp5	183
6659010	1572.4929255232114	1532.3185757553647	2	6	10	Isyna1	183
6659011	1616.9948343568385	1672.8204139644863	2	6	10	Isyna1	183
6659012	1487.4915028087094	1522.0691360299859	2	6	10	Isyna1	183
6659013	1633.0362234815018	1397.552964470374	2	6	10	Isyna1	183
6659014	1676.7456787848669	1662.3197270019168	2	6	10	Isyna1	183
6659015	1584.9938299497294	1614.3197588601788	2	6	10	Isyna1	183
6659016	1649.5533852560168	1530.6037589380346	2	6	10	Ankle2	183
6659017	1660.3093212897647	1709.3535314743876	2	6	10	Ankle2	183
6659018	1513.1155203595263	1492.2761293663032	2	6	10	Ankle2	183
6659019	1549.5523348399477	1501.35705202954	2	6	10	Ankle2	183
6659020	1622.7989732824065	1487.29422306506	2	6	10	Ankle2	183
6659021	1481.003716271784	1417.0096232566073	2	6	10	Hibadh	183
6659022	1653.006544922858	1929.0321493323315	2	6	10	Hibadh	183
6659023	1705.01206373378	1524.7659249499477	2	6	10	Hibadh	183
6659024	1574.5058756528074	1620.7687990376278	2	6	10	Hibadh	183
6659025	1631.0107698780857	1312.0065445157315	2	6	10	Hibadh	183
6659026	1621.5080847244278	1588.01783965594	2	6	10	Hibadh	183
6659027	1708.0121710007938	1525.0159610022597	2	6	10	Hibadh	183
6659028	1722.5201672775363	1633.79500035357	2	6	10	Dgkh	183
6659029	1652.5012995669467	1506.2201626104777	2	6	10	Dgkh	183
6659030	1509.4202713854863	1346.3855409207904	2	6	10	Carm1	183
6659031	1658.5089126991486	1880.8966297967695	2	6	10	Carm1	183
6659032	1567.2525836487298	1597.3893036058307	2	6	10	Carm1	183
6659033	1483.9973416175435	1382.383935293074	2	6	10	Carm1	183
6659034	1674.0064511334394	1651.639569454492	2	6	10	Carm1	183
6659035	1488.7495004322093	1540.1386062032943	2	6	10	Carm1	183
6659036	1647.0011576421339	1298.3793491607128	2	6	10	Carm1	183
6659037	1680.007393444994	1710.3912518597797	2	6	10	Carm1	183
6659038	1710.507003519128	1608.3878194771758	2	6	10	Carm1	183
6659039	1672.005929028885	1614.1384769174906	2	6	10	Carm1	183
6659040	1651.5048672297014	1579.1376982605273	2	6	10	Carm1	183
6659041	1549.251287280752	1538.137768585134	2	6	10	Carm1	183
6659042	1545.7485427304352	1331.131628754201	2	6	10	Carm1	183
6659043	1672.0088485418385	1843.3953318685046	2	6	10	Carm1	183
6659044	1605.0068733632836	1597.5852538411518	2	6	10	Carm1	183
6659045	1664.2517047560925	1301.1292254951686	2	6	10	Carm1	183
6659046	1565.0021418910776	1356.2446124229882	2	6	10	Carm1	183
6659047	1598.1076629968718	1340.4197006375755	2	6	10	Zfp770	183
6659048	1549.6174479233503	1386.3294734595859	2	6	10	Zfp770	183
6659049	1522.1050622813673	1443.7526004628653	2	6	10	Zfp770	183
6659050	1562.791535390149	1336.4096145690726	2	6	10	Zfp770	183
6659051	1621.3673480148911	1497.0809960296185	2	6	10	Zfp770	183
6659052	1598.332625614615	1357.8625326627837	2	6	10	Zfp770	183
6659053	1511.5771344785692	1394.0206417164154	2	6	10	Slc4a1ap	183
6659054	1650.8335366147094	1626.7770482742426	2	6	10	Slc4a1ap	183
6659055	1685.5837594994318	1514.2731090393997	2	6	10	Slc4a1ap	183
6659056	1647.8631543506508	1334.5672131963604	2	6	10	Slc4a1ap	183
6659057	1624.5291363499791	1411.5695611657636	2	6	10	Slc4a1ap	183
6659058	1485.43563632327	1358.3995593435875	2	6	10	Olfml2b	183
6659059	1497.200019815591	1396.769953882733	2	6	10	Olfml2b	183
6659060	1668.4330469750985	1612.941658578168	2	6	10	Rbbp5	183
6659061	1529.7885101149564	1395.9058302394249	2	6	10	Rbbp5	183
6659062	1562.7863029578477	1572.8969811091044	2	6	10	Rbbp5	183
6659063	1598.2919425354833	1574.9140786305334	2	6	10	Rbbp5	183
6659064	1531.597587527011	1421.1936106641133	2	6	10	Csnk1g2	183
6659065	1661.1023382311814	1669.4537853881961	2	6	10	Csnk1g2	183
6659066	1501.5961487823738	1553.9488934316603	2	6	10	Csnk1g2	183
6659067	1644.6019980704261	1489.9465731775163	2	6	10	Csnk1g2	183
6659068	1657.852824062343	1320.6898065467296	2	6	10	Csnk1g2	183
6659069	1663.8521630570858	1839.9606528497202	2	6	10	Csnk1g2	183
6659070	1477.8455245556881	1363.9412293676824	2	6	10	Csnk1g2	183
6659071	1565.6054784237324	1350.3531132764533	2	6	10	Csnk1g2	183
6659072	1681.6033336967823	1575.950088348537	2	6	10	Csnk1g2	183
6659073	1654.1025702849963	1374.941971644572	2	6	10	Csnk1g2	183
6659074	1648.842942492548	1732.9956749908251	2	6	10	Csnk1g2	183
6659075	1511.096754186951	1433.9440922075132	2	6	10	Csnk1g2	183
6659076	1627.3510934527476	1613.201473661546	2	6	10	Csnk1g2	183
6659077	1520.597065809805	1463.4452786595502	2	6	10	Csnk1g2	183
6659078	1651.6026613338988	1876.5602998066017	2	6	10	Csnk1g2	183
6659079	1622.3510962256998	1499.9469288282237	2	6	10	Csnk1g2	183
6659080	1515.3469776398574	1398.942690363932	2	6	10	Csnk1g2	183
6659081	1506.5964103867288	1517.4474213031583	2	6	10	Csnk1g2	183
6659082	1643.3515713333768	1711.9554723990022	2	6	10	Csnk1g2	183
6659083	1651.6018663036766	1727.9561358048268	2	6	10	Csnk1g2	183
6659084	1521.8743527675324	1497.8996822069444	2	6	10	Itgb1	183
6659085	1690.8783351815346	1455.9012840596079	2	6	10	Itgb1	183
6659086	1409.6252732761982	1279.1437077531148	2	6	10	Itgb1	183
6659087	1586.9105205275907	1352.8093459093432	2	6	10	Itgb1	183
6659088	1612.628320016117	1348.8980245995713	2	6	10	Itgb1	183
6659089	1672.1291168694452	1376.1494160618115	2	6	10	Itgb1	183
6659090	1602.8764473733238	1464.9001928805947	2	6	10	Itgb1	183
6659091	1667.1238865739824	1730.9064392690407	2	6	10	Itgb1	183
6659092	1636.8760952929742	1536.652119613646	2	6	10	Itgb1	183
6659093	1503.6250161817584	1426.8980084179666	2	6	10	Itgb1	183
6659094	1733.8771576993845	1596.9047216086522	2	6	10	Itgb1	183
6659095	1603.874768997759	1582.9025751556778	2	6	10	Itgb1	183
6659096	1623.8777767433485	1401.8992377348245	2	6	10	Itgb1	183
6659097	1714.8776302877395	1537.9032686564876	2	6	10	Itgb1	183
6659098	1637.8767940745438	1489.651195218501	2	6	10	Itgb1	183
6659099	1691.8778469151607	1491.1520109249998	2	6	10	Itgb1	183
6659100	1524.873907199301	1532.9004246695617	2	6	10	Itgb1	183
6659101	1646.876754464098	1504.9016381199299	2	6	10	Itgb1	183
6659102	1570.8742772397477	1570.9018480935465	2	6	10	Itgb1	183
6659103	1573.1281144624795	1308.8966462049839	2	6	10	Itgb1	183
6659104	1712.877252346545	1561.6537166396959	2	6	10	Itgb1	183
6659105	1602.8757947048055	1510.1511050560298	2	6	10	Itgb1	183
6659106	1639.9077439499367	1466.2931508836416	2	6	10	Itgb1	183
6659107	1675.876880137466	1535.9026654411423	2	6	10	Itgb1	183
6659108	1715.8771275786792	1574.1540154971528	2	6	10	Itgb1	183
6659109	1549.8768346287497	1365.3974456406697	2	6	10	Itgb1	183
6659110	1540.8740910106408	1542.6508529673167	2	6	10	Itgb1	183
6659111	1702.8790659361744	1421.900778212571	2	6	10	Itgb1	183
6659112	1549.9087600309385	1348.957367665813	2	6	10	Itgb1	183
6659113	1714.1282849974252	1491.6523402982953	2	6	10	Itgb1	183
6659114	1513.8754928071926	1407.8977688908749	2	6	10	Itgb1	183
6659115	1495.8754798767702	1383.8970295159536	2	6	10	Itgb1	183
6659116	1652.8786015519481	1384.899316993111	2	6	10	Itgb1	183
6659117	1668.8794497268973	1348.6488264283066	2	6	10	Itgb1	183
6659118	1611.9107687306325	1395.8105392761809	2	6	10	Itgb1	183
6659119	1675.2085464010424	1448.9221727119714	2	6	10	Itgb1	183
6659120	1414.8750692565327	1300.6441991726622	2	6	10	Itgb1	183
6659121	1577.8741035376088	1592.4023836487452	2	6	10	Itgb1	183
6659122	1578.875052268636	1528.6511221356063	2	6	10	Itgb1	183
6659123	1682.8775629776455	1498.6520249168805	2	6	10	Itgb1	183
6659124	1700.878409373856	1465.1516107255848	2	6	10	Itgb1	183
6659125	1614.625702512225	1532.901728935182	2	6	10	Itgb1	183
6659126	1485.8748424196494	1413.6474818856245	2	6	10	Itgb1	183
6659127	1569.6247067361965	1539.4012138415528	2	6	10	Itgb1	183
6659128	1704.2455694411728	1484.8133247177946	2	6	10	Itgb1	183
6659129	1702.8783004737545	1474.9018369020412	2	6	10	Itgb1	183
6659130	1620.6258086953183	1533.9018236577786	2	6	10	Itgb1	183
6659131	1604.878104904832	1352.8979845353902	2	6	10	Itgb1	183
6659132	1685.8781717255765	1460.651309184567	2	6	10	Itgb1	183
6659133	1665.3169280310779	1637.2450470490285	2	6	10	Zcchc8	183
6659134	1648.5681254788287	1732.7464952554296	2	6	10	Zcchc8	183
6659135	1605.0615889518951	1323.9919136330889	2	6	10	Zcchc8	183
6659136	1466.832088105102	1389.4849482600068	2	6	10	Zcchc8	183
6659137	1615.8127850862343	1395.2426652514177	2	6	10	Zcchc8	183
6659138	1491.0091791486286	1490.3429815764005	2	6	10	Fam43b	183
6659139	1461.6603980330224	1363.6398429910375	2	6	10	Gosr1	183
6659140	1522.701076002573	1350.8103644143644	2	6	10	Naa30	183
6659141	1692.456219470656	1495.3131471906015	2	6	10	Naa30	183
6659142	1595.5537923163836	1395.3951448495864	2	6	10	Naa30	183
6659143	1699.3673039774114	1400.5491712132011	2	6	10	Tubgcp2	183
6659144	1487.6121201934723	1529.8057736718251	2	6	10	Tubgcp2	183
6659145	1646.618318799635	1625.3069227393319	2	6	10	Tubgcp2	183
6659146	1716.8508753185713	1552.1399716462704	2	6	10	Tubgcp2	183
6659147	1547.1286900508912	1336.6359464105685	2	6	10	Atmin	183
6659148	1539.6296503521296	1405.8875436407875	2	6	10	Atmin	183
6659149	1699.6891430217865	1593.6039050230322	2	6	10	Atmin	183
6659150	1684.1355021568643	1577.1388401919814	2	6	10	Atmin	183
6659151	1704.185883739084	1510.0218924151338	2	6	10	Inpp5a	183
6659152	1664.5778845558384	1388.6426511036118	2	6	10	Tcof1	183
6659153	1538.3281723866126	1611.1454263159617	2	6	10	Tcof1	183
6659154	1651.5797266584782	1696.645461030269	2	6	10	Tcof1	183
6659155	1608.3272910285589	1371.642862800451	2	6	10	Tcof1	183
6659156	1611.577467641481	1396.643055954819	2	6	10	Tcof1	183
6659157	1540.7187303611925	1501.5054592400604	2	6	10	Tcof1	183
6659158	1559.8282865933256	1599.14516835811	2	6	10	Tcof1	183
6659159	1711.193458904082	1544.040291487296	2	6	10	Tcof1	183
6659160	1608.651243757993	1583.0225181063915	2	6	10	Lhpp	183
6659161	1690.2773040205423	1714.3269854022976	2	6	10	Lhpp	183
6659162	1694.2764818438282	1388.3213942332486	2	6	10	Lhpp	183
6659163	1657.3411695358534	1571.2742748631806	2	6	10	Kdm2b	183
6659164	1671.2960324928172	1703.2656299613052	2	6	10	Kdm2b	183
6659165	1654.7908104985058	1456.7624138740218	2	6	10	Kdm2b	183
6659166	1569.792802800982	1616.5164386976858	2	6	10	Kdm2b	183
6659167	1718.0427822232477	1508.511885590582	2	6	10	Kdm2b	183
6659168	1604.5438900017384	1419.9956120749678	2	6	10	Tbcd	183
6659169	1569.2924793250572	1396.7457910955409	2	6	10	Tbcd	183
6659170	1625.7937673511613	1389.9943898201236	2	6	10	Tbcd	183
6659171	1627.8862982765568	1631.0496120420046	2	6	10	Ino80	183
6659172	1616.1334944241166	1404.2970139518645	2	6	10	Ino80	183
6659173	1658.6352012377788	1507.047737823964	2	6	10	Ino80	183
6659174	1612.1348734903167	1526.048516093475	2	6	10	Ino80	183
6659175	1656.0607353794708	1429.5736745119304	2	6	10	Trmt1l	183
6659176	1530.8084131133537	1325.5733987208007	2	6	10	Trmt1l	183
6659177	1606.8114079413726	1594.5760527380846	2	6	10	Trmt1l	183
6659178	1675.3119794417858	1563.0751381177927	2	6	10	Trmt1l	183
6659179	1620.4943061962033	1312.615150134641	2	6	10	Trmt1l	183
6659180	1632.0620359349016	1636.5763857811723	2	6	10	Trmt1l	183
6659181	1489.38779746957	1429.880233512985	2	6	10	Bcl2l13	183
6659182	1661.0785842707974	1382.2343825813412	2	6	10	Bcl2l13	183
6659183	1545.8897280232102	1339.376153670844	2	6	10	Bcl2l13	183
6659184	1425.620400083524	1304.4827728569842	2	6	10	Cdc25b	183
6659185	1675.1300392974283	1744.9859704995774	2	6	10	Cdc25b	183
6659186	1634.8757327768965	1470.232424548665	2	6	10	Cdc25b	183
6659187	1652.623947791454	1316.9799113996323	2	6	10	Cdc25b	183
6659188	1505.872917666829	1401.9831460655114	2	6	10	Cdc25b	183
6659189	1636.3449484966686	1575.7311568985467	2	6	10	Cdc25b	183
6659190	1638.8749811193102	1408.4814618030264	2	6	10	Cdc25b	183
6659191	1655.3793995277595	1719.485865808671	2	6	10	Cdc25b	183
6659192	1639.623689987117	1311.9800028851116	2	6	10	Cdc25b	183
6659193	1514.8412027979314	1425.150865145868	2	6	10	Scrn3	183
6659194	1650.6356332112164	1501.7322720493737	2	6	10	Scrn3	183
6659195	1528.8789747257854	1334.4821630496078	2	6	10	Scrn3	183
6659196	1479.9079428688817	1423.1237688120118	2	6	10	Irs2	183
6659197	1705.8503667306786	1527.124507437589	2	6	10	Irs2	183
6659198	1520.844170837053	1328.8738476766798	2	6	10	Irs2	183
6659199	1623.7761512013774	1402.2057564349777	2	6	10	Irs2	183
6659200	1652.86884314618	1342.1252522807679	2	6	10	Hs3st1	183
6659201	1680.9722921759494	1498.165586320955	2	6	10	Slc1a4	183
6659202	1541.967119213207	1344.9145279311206	2	6	10	Slc1a4	183
6659203	1653.449042901951	1614.899186234777	2	6	10	Ints8	183
6659204	1682.683818600004	1561.8062010484882	2	6	10	Ints8	183
6659205	1733.4514207093312	1593.6481621551757	2	6	10	Ints8	183
6659206	1642.448772902659	1626.6496058517657	2	6	10	Ints8	183
6659207	1580.4941699901826	1600.8339257791638	2	6	10	Srprb	183
6659208	1655.755215045572	1480.9134450420943	2	6	10	Srprb	183
6659209	1529.4928572832716	1546.5848096563286	2	6	10	Srprb	183
6659210	1549.9915731442975	1482.5841671800904	2	6	10	Srprb	183
6659211	1496.7557689244302	1517.2484952928169	2	6	10	Srprb	183
6659212	1594.6541350712243	1435.6158983197283	2	6	10	Srprb	183
6659213	1652.0151321758644	1893.7355335425912	2	6	10	Dlc1	183
6659214	1663.0116629580361	1659.9817989405285	2	6	10	Dlc1	183
6659215	1646.0091172083617	1512.479808310441	2	6	10	Dlc1	183
6659216	1650.0073709776743	1396.2279739500284	2	6	10	Dlc1	183
6659217	1660.801335375999	1768.8163564779888	2	6	10	Ascc3	183
6659218	1614.545826348105	1330.8142337701615	2	6	10	Ascc3	183
6659219	1676.549651723673	1620.3152663749393	2	6	10	Ascc3	183
6659220	1554.2968721397328	1450.565690125322	2	6	10	Ascc3	183
6659221	1526.7954109330562	1341.8153594454532	2	6	10	Ascc3	183
6659222	1564.5452331840133	1307.0646861596051	2	6	10	Ascc3	183
6659223	1581.3689716858596	1360.3788230717905	2	6	10	Rufy1	183
6659224	1727.1332901888447	1585.8841050795222	2	6	10	Rufy1	183
6659225	1661.1338093521588	1689.641054877251	2	6	10	Rufy1	183
6659226	1583.0262904766316	1583.1886787991866	2	6	10	Tmem109	183
6659227	1705.5276357524442	1577.9355908863376	2	6	10	Tmem109	183
6659228	1685.0309116089807	1720.187808583199	2	6	10	Tmem109	183
6659229	1576.3090613181605	1417.3503660716622	2	6	10	Tmem109	183
6659230	1563.775316255697	1553.1887847930352	2	6	10	Tmem109	183
6659231	1709.522633790508	1372.4330204634366	2	6	10	Tmem109	183
6659232	1645.0235746483518	1442.1854490476974	2	6	10	Tmem109	183
6659233	1537.0250129501542	1553.439457296447	2	6	10	Tmem109	183
6659234	1691.27718068775	1565.6857952918974	2	6	10	Tmem109	183
6659235	1468.4449777216632	1332.0316480969657	2	6	10	Zdhhc5	183
6659236	1540.199201681976	1504.7855405159462	2	6	10	Zdhhc5	183
6659237	1494.947960744843	1506.0361679015355	2	6	10	Zdhhc5	183
6659238	1622.9506064077475	1434.2825202705912	2	6	10	Zdhhc5	183
6659239	1600.9525134721919	1630.2882666572052	2	6	10	Zdhhc5	183
6659240	1528.4481421391765	1448.5341232552455	2	6	10	Zdhhc5	183
6659241	1656.2034822146784	1587.2863501473284	2	6	10	Zdhhc5	183
6659242	1679.8861107708174	1312.032825809515	2	6	10	Zdhhc5	183
6659243	1674.9534592032917	1543.784908452795	2	6	10	Zdhhc5	183
6659244	1636.7577993679026	1355.1872840260023	2	6	10	Zdhhc5	183
6659245	1679.7020643744831	1424.281502993824	2	6	10	Zdhhc5	183
6659246	1690.2012409952006	1339.2789999573138	2	6	10	Zdhhc5	183
6659247	1521.6487124936837	1424.8270868855982	2	6	10	Mib2	183
6659248	1599.0431865430317	1492.5679584089262	2	6	10	Taz	183
6659249	1660.0487111079526	1649.567781969989	2	6	10	Taz	183
6659250	1555.2965935229915	1617.8206848123477	2	6	10	Taz	183
6659251	1628.472059103459	1616.6824492163728	2	6	10	Cep120	183
6659252	1470.9043378722204	1389.1020844606935	2	6	10	Mcu	183
6659253	1560.9098151661544	1333.348881550499	2	6	10	Mcu	183
6659254	1601.6620069773173	1494.6086200925015	2	6	10	Mcu	183
6659255	1592.633968397912	1573.7609957765326	2	6	10	Mcu	183
6659256	1610.2716428819326	1527.1621334088838	2	6	10	Ero1l	183
6659257	1664.0231237519272	1553.6617421048197	2	6	10	Ero1l	183
6659258	1582.769987480524	1460.4113412415672	2	6	10	Ero1l	183
6659259	1651.9763001532149	1398.114178760934	2	6	10	Ero1l	183
6659260	1534.9401905387265	1472.7331921081657	2	6	10	Pck2	183
6659261	1591.688744042949	1394.731511429315	2	6	10	Pck2	183
6659262	1725.1952272664194	1652.2298739023759	2	6	10	Pck2	183
6659263	1566.4440020020272	1635.483348124055	2	6	10	Pck2	183
6659264	1483.186504149586	1447.5615359491073	2	6	10	Pck2	183
6659265	1707.690098954346	1427.9790864570832	2	6	10	Pck2	183
6659266	1677.4474478320126	1762.981534145801	2	6	10	Pck2	183
6659267	1647.9440292358768	1617.4814277664755	2	6	10	Pck2	183
6659268	1638.6919637930798	1527.4811627718643	2	6	10	Pck2	183
6659269	1576.4408387363762	1491.9823621880687	2	6	10	Pck2	183
6659270	1475.9633744221817	1389.1107147783803	2	6	10	Pck2	183
6659271	1546.9395936423846	1443.4827688944856	2	6	10	Pck2	183
6659272	1554.43808898845	1374.4822343570527	2	6	10	Pck2	183
6659273	1559.0389561234927	1377.2668014822095	2	6	10	Fbxl6	183
6659274	1543.037869144811	1506.5209925875834	2	6	10	Fbxl6	183
6659275	1685.0430014631197	1403.2682183650618	2	6	10	Fbxl6	183
6659276	1584.0385702072645	1656.2761065034301	2	6	10	Fbxl6	183
6659277	1694.4098165519144	1667.0868670569128	2	6	10	Fam172a	183
6659278	1717.68726873162	1662.1868034173162	2	6	10	Nvl	183
6659279	1495.4294695461397	1348.194545273669	2	6	10	Nvl	183
6659280	1592.9275417949375	1295.692056483744	2	6	10	Nvl	183
6659281	1570.4406206886288	1431.8867619364348	2	6	10	Elovl5	183
6659282	1557.192218662924	1517.1380033024038	2	6	10	Elovl5	183
6659283	1669.9416824565544	1429.1346875599174	2	6	10	Elovl5	183
6659284	1665.375503435201	1355.810749601665	2	6	10	Elovl5	183
6659285	1625.6910618741847	1423.135527760014	2	6	10	Elovl5	183
6659286	1630.4432575927738	1527.136608867057	2	6	10	Elovl5	183
6659287	1697.418421046918	1720.3133969446249	2	6	10	Cacna1i	183
6659288	1698.882488976727	1481.1709005129862	2	6	10	Anapc7	183
6659289	1502.4745959748004	1491.8713938019853	2	6	10	Anapc7	183
6659290	1523.8810130800393	1430.9241703312623	2	6	10	Anapc7	183
6659291	1679.88641522059	1684.9218552515115	2	6	10	Anapc7	183
6659292	1679.884420124118	1582.6715533497363	2	6	10	Anapc7	183
6659293	1386.8774015882782	1265.9263698930718	2	6	10	Anapc7	183
6659294	1650.882669511757	1497.4218832924334	2	6	10	Anapc7	183
6659295	1617.8803705462296	1384.4222031193144	2	6	10	Anapc7	183
6659296	1513.8999199645748	1488.1883098065641	2	6	10	Ddx49	183
6659297	1546.6485485115531	1319.18161344439	2	6	10	Ddx49	183
6659298	1652.656066781565	1559.1888163508243	2	6	10	Ddx49	183
6659299	1605.6565259105635	1323.8732016721954	2	6	10	Ddx49	183
6659300	1666.9061425726957	1530.1875385047208	2	6	10	Ddx49	183
6659301	1512.0193458950328	1419.2945680346043	2	6	10	Dnajb2	183
6659302	1623.7021720295115	1676.6726450547505	2	6	10	Dnajb2	183
6659303	1572.0128739279476	1319.2936762693294	2	6	10	Dnajb2	183
6659304	1567.4434918717352	1365.8987022268689	2	6	10	Gpalpp1	183
6659305	1517.3654726209588	1443.9697160455135	2	6	10	Gatsl2	183
6659306	1536.091279222948	1579.245176515095	2	6	10	Gatsl2	183
6659307	1520.1256949909744	1475.0833240770166	2	6	10	Reep3	183
6659308	1492.377569372879	1538.335573577654	2	6	10	Reep3	183
6659309	1714.1600726998154	1574.691882226072	2	6	10	Atg4b	183
6659310	1675.2760271939858	1680.7113112465365	2	6	10	Bbs1	183
6659311	1685.1368026235477	1553.8330578422922	2	6	10	Dcp2	183
6659312	1623.3798452100464	1405.079986554464	2	6	10	Dcp2	183
6659313	1664.8875520001056	1597.83522442421	2	6	10	Dcp2	183
6659314	1679.3052024097817	1307.7522223878334	2	6	10	Rap1gap2	183
6659315	1657.490124746992	1576.3589802538727	2	6	10	Rap1gap2	183
6659316	1691.3067389481655	1496.0892120515743	2	6	10	Rap1gap2	183
6659317	1494.243977739593	1599.2974360128587	2	6	10	Sntg1	183
6659318	1543.6807118866527	1590.5366149134736	2	6	10	Sntg1	183
6659319	1663.1402095026685	1855.9673841773829	2	6	10	Usp42	183
6659320	1600.3816753366614	1493.2174459453604	2	6	10	Usp42	183
6659321	1666.886698440921	1702.2167210448754	2	6	10	Usp42	183
6659322	1720.4774642337266	1473.0491055839339	2	6	10	Cachd1	183
6659323	1529.221004476918	1489.8034571897676	2	6	10	Cachd1	183
6659324	1604.221234429902	1365.547575907494	2	6	10	Cachd1	183
6659325	1551.7209401676114	1446.3014583111835	2	6	10	Cachd1	183
6659326	1693.2246314597219	1377.5462550120815	2	6	10	Cachd1	183
6659327	1690.7272802054968	1517.551275984959	2	6	10	Cachd1	183
6659328	1585.7225220799946	1465.3014884115353	2	6	10	Cachd1	183
6659329	1527.3004720831987	1417.2955723049556	2	6	10	Cachd1	183
6659330	1584.7577497773045	1544.7212368761448	2	6	10	Prkar2a	183
6659331	1660.8505964350788	1297.2012691389325	2	6	10	Prkar2a	183
6659332	1484.5059041428626	1541.7237681307522	2	6	10	Prkar2a	183
6659333	1721.5131878289874	1660.9697332962528	2	6	10	Prkar2a	183
6659334	1592.759921936337	1622.9724056396249	2	6	10	Prkar2a	183
6659335	1540.5019171002766	1349.218911007469	2	6	10	Prkar2a	183
6659336	1535.8500649014704	1452.2081053527897	2	6	10	Prkar2a	183
6659337	1516.2571268996448	1567.223395825908	2	6	10	Prkar2a	183
6659338	1664.2531379082461	1312.465053664164	2	6	10	Prkar2a	183
6659339	1599.241451048988	1614.2818753144209	2	6	10	Prkar2a	183
6659340	1611.4251551440786	1386.5475713465894	2	6	10	Tpst1	183
6659341	1683.6160485045173	1670.1972517226843	2	6	10	Tpst1	183
6659342	1658.67567617751	1412.5475052357501	2	6	10	Tpst1	183
6659343	1628.9756813010129	1387.9668339544803	2	6	10	Slc6a1	183
6659344	1544.7248796871297	1565.7213710063004	2	6	10	Slc6a1	183
6659345	1576.6161165515246	1593.4374100416483	2	6	10	Cog3	183
6659346	1542.63164131928	1336.720864835709	2	6	10	Cog3	183
6659347	1554.0307572442414	1524.1890605023236	2	6	10	Nfx1	183
6659348	1699.16408379138	1361.5470219169208	2	6	10	Nfx1	183
6659349	1665.7830218115864	1661.4401090467354	2	6	10	Nfx1	183
6659350	1635.7827923426983	1685.1905936055232	2	6	10	Nfx1	183
6659351	1596.1431362916965	1582.7576579925376	2	6	10	Rundc1	183
6659352	1598.5661582555767	1302.9268152200802	2	6	10	Jdp2	183
6659353	1713.0732176086317	1653.6837285135725	2	6	10	Jdp2	183
6659354	1421.561792155717	1290.4287118640996	2	6	10	Jdp2	183
6659355	1639.0675900149304	1341.6772349997077	2	6	10	Jdp2	183
6659356	1636.8202987477853	1564.1825521041185	2	6	10	Jdp2	183
6659357	1579.0668482329356	1396.6792842416546	2	6	10	Jdp2	183
6659358	1652.9084006133794	1377.8691955526601	2	6	10	Spg21	183
6659359	1687.2306523544498	1546.0389883337207	2	6	10	Slc20a2	183
6659360	1507.7231566828937	1543.78571741373	2	6	10	Slc20a2	183
6659361	1707.7322473346303	1504.0375889012873	2	6	10	Slc20a2	183
6659362	1643.668661933462	1581.762574901788	2	6	10	Slc20a2	183
6659363	1587.4662069232716	1460.9485760649889	2	6	10	Lonrf2	183
6659364	1636.516076358509	1646.5986880760333	2	6	10	Irf2bp1	183
6659365	1517.2606251248562	1456.5982113261316	2	6	10	Irf2bp1	183
6659366	1605.9064693371763	1320.769572792993	2	6	10	Kat6a	183
6659367	1553.6563257557445	1361.7702424469815	2	6	10	Kat6a	183
6659368	1634.7733391831432	1450.0919041540371	2	6	10	Kat6a	183
6659369	1677.6569323181611	1304.0189907132926	2	6	10	Kat6a	183
6659370	1617.657054980676	1395.0200858890762	2	6	10	Kat6a	183
6659371	1564.772589456832	1388.423993792216	2	6	10	Kat6a	183
6659372	1575.6313107835786	1343.056098026717	2	6	10	Nup214	183
6659373	1671.650378121607	1306.9618546411434	2	6	10	Nup214	183
6659374	1595.6503565601315	1314.9631819052552	2	6	10	Nup214	183
6659375	1695.405798622335	1617.9621019058586	2	6	10	Nup214	183
6659376	1665.6570126964443	1691.462743269445	2	6	10	Nup214	183
6659377	1517.6511314700454	1369.214636305938	2	6	10	Nup214	183
6659378	1569.5639329095636	1329.9939066616585	2	6	10	Nup214	183
6659379	1672.4005084547694	1313.961860472246	2	6	10	Nup214	183
6659380	1608.700182822267	1579.295698645588	2	6	10	Smyd5	183
6659381	1666.699554276368	1483.5435961647008	2	6	10	Smyd5	183
6659382	1622.946766407562	1331.2922062158455	2	6	10	Smyd5	183
6659383	1676.452722301236	1692.796216472398	2	6	10	Smyd5	183
6659384	1522.9489819799874	1574.7968912581036	2	6	10	Smyd5	183
6659385	1647.9513510598429	1624.2957177783535	2	6	10	Smyd5	183
6659386	1685.6899030300835	1440.9294919920387	2	6	10	Smyd5	183
6659387	1545.447527843789	1454.5449528710435	2	6	10	Smyd5	183
6659388	1556.1960893453581	1345.5433524701843	2	6	10	Smyd5	183
6659389	1609.946849677429	1349.2926249657621	2	6	10	Smyd5	183
6659390	1588.8821941441245	1339.0517900578564	2	6	10	Smyd5	183
6659391	1544.4493194991885	1579.5466403913047	2	6	10	Smyd5	183
6659392	1643.45499309856	1879.0491614600942	2	6	10	Smyd5	183
6659393	1512.1978070818036	1504.2961025848547	2	6	10	Smyd5	183
6659394	1604.455408807764	1408.580592032816	2	6	10	Zdhhc6	183
6659395	1553.9569523284715	1552.0853567539061	2	6	10	Zdhhc6	183
6659396	1662.4630728389961	1714.837437497359	2	6	10	Zdhhc6	183
6659397	1594.4558897809384	1445.5817599461875	2	6	10	Zdhhc6	183
6659398	1601.9598202994355	1632.336494702569	2	6	10	Zdhhc6	183
6659399	1575.7055415381337	1452.8323337090444	2	6	10	Zdhhc6	183
6659400	1629.0317656652278	1564.319500051531	2	6	10	Zdhhc6	183
6659401	1610.9549167749224	1375.8296163945977	2	6	10	Zdhhc6	183
6659402	1501.844635695127	1442.9020719490193	2	6	10	Usp37	183
6659403	1540.1622309027357	1606.946866602043	2	6	10	Usp37	183
6659404	1641.6578439174443	1395.9456504033853	2	6	10	Usp37	183
6659405	1683.6632595569629	1687.1938418062564	2	6	10	Usp37	183
6659406	1705.160955989445	1569.94384504785	2	6	10	Usp37	183
6659407	1643.167279146483	1637.9869169928575	2	6	10	Sertad2	183
6659408	1719.1677414974588	1545.9850206723513	2	6	10	Sertad2	183
6659409	1502.1632491143564	1363.983889809546	2	6	10	Sertad2	183
6659410	1586.839251606643	1323.9719388037536	2	6	10	Sertad2	183
6659411	1604.167010419293	1679.9878190774261	2	6	10	Sertad2	183
6659412	1677.0691638855715	1350.938123902979	2	6	10	Gnal	183
6659413	1569.24762107097	1303.5046412399258	2	6	10	Ntsr2	183
6659414	1646.5648592885482	1847.8800165927507	2	6	10	Phf23	183
6659415	1658.9250195304003	1408.787092249424	2	6	10	Phf23	183
6659416	1602.9226393447993	1637.792311317141	2	6	10	Phf23	183
6659417	1529.4220762490118	1373.7856672884857	2	6	10	Phf23	183
6659418	1656.4234621691357	1738.5449777164415	2	6	10	Phf23	183
6659419	1544.422458617679	1370.535654836031	2	6	10	Phf23	183
6659420	1578.7912333289714	1438.035649385805	2	6	10	Phf23	183
6659421	1717.6764588389276	1402.7872140922852	2	6	10	Phf23	183
6659422	1635.3640043867354	1322.4335607787305	2	6	10	Phf23	183
6659423	1580.0292888728234	1355.100824151272	2	6	10	Phf23	183
6659424	1655.7937466942951	1452.7027933817953	2	6	10	Phf23	183
6659425	1557.6723754885415	1458.7878213503232	2	6	10	Phf23	183
6659426	1583.422164550035	1640.5422995591243	2	6	10	Phf23	183
6659427	1651.4425769231011	1828.7870214927739	2	6	10	Slc7a1	183
6659428	1633.444369486544	1521.0283531483897	2	6	10	Slc7a1	183
6659429	1705.1722207657542	1424.014586632522	2	6	10	Slc7a1	183
6659430	1558.9429584197585	1433.0253490505866	2	6	10	Slc7a1	183
6659431	1599.4438234578079	1468.026628012337	2	6	10	Slc7a1	183
6659432	1645.445430694424	1425.775796484626	2	6	10	Slc7a1	183
6659433	1501.498355523991	1367.550087331741	2	6	10	Sergef	183
6659434	1679.506347577652	1398.0486861766644	2	6	10	Sergef	183
6659435	1651.993706859191	1566.8823167122753	2	6	10	Gpbp1l1	183
6659436	1601.917864720412	1352.097907507334	2	6	10	Gpbp1l1	183
6659437	1676.2378764471075	1393.8825015339548	2	6	10	Gpbp1l1	183
6659438	1589.7348735291507	1287.8859573579011	2	6	10	Gpbp1l1	183
6659439	1705.7443353282006	1595.3804166776486	2	6	10	Gpbp1l1	183
6659440	1589.9856211344195	1310.385793672139	2	6	10	Gpbp1l1	183
6659441	1715.324212862565	1577.4173658097852	2	6	10	Col4a2	183
6659442	1542.8167168458779	1367.6692692944134	2	6	10	Col4a2	183
6659443	1716.5725636536083	1512.6665482445285	2	6	10	Col4a2	183
6659444	1657.32108214324	1483.417719903039	2	6	10	Col4a2	183
6659445	1488.9855122798967	1336.8192542332226	2	6	10	Pcbp3	183
6659446	1701.488660364401	1670.0758285536713	2	6	10	Pcbp3	183
6659447	1688.9890222242261	1402.070889275779	2	6	10	Pcbp3	183
6659448	1616.737808588607	1353.31982372999	2	6	10	Pcbp3	183
6659449	1653.9880044608462	1576.3239880188567	2	6	10	Pcbp3	183
6659450	1713.889959886345	1620.6320332975338	2	6	10	Glcci1	183
6659451	1559.083045213242	1359.1340569675467	2	6	10	Ppwd1	183
6659452	1713.086605932097	1495.8865999366308	2	6	10	Ppwd1	183
6659453	1651.4150656722554	1682.1091269266149	2	6	10	Mtmr12	183
6659454	1477.4085865014608	1395.6110987319523	2	6	10	Mtmr12	183
6659455	1675.15982872519	1408.107303875298	2	6	10	Mtmr12	183
6659456	1566.658867820415	1387.1093295349974	2	6	10	Mtmr12	183
6659457	1619.5185346975325	1284.7987130784488	2	6	10	Riok1	183
6659458	1549.4065386815344	1362.2471137016128	2	6	10	Ogfod2	183
6659459	1658.7129620858757	1340.8295528038907	2	6	10	Ogfod2	183
6659460	1722.6529122841362	1562.4336399937247	2	6	10	Usp39	183
6659461	1578.1465480165937	1321.80979310815	2	6	10	Usp39	183
6659462	1650.9041115602397	1835.6899084498782	2	6	10	Usp39	183
6659463	1682.650421557387	1389.9305080000252	2	6	10	Usp39	183
6659464	1702.9423161216007	1656.0028723502426	2	6	10	Usp39	183
6659465	1736.6534800068825	1591.684094750428	2	6	10	Usp39	183
6659466	1671.9025164397412	1627.9354690703803	2	6	10	Usp39	183
6659467	1585.3979766690566	1341.9304781877524	2	6	10	Usp39	183
6659468	1651.154251212182	1848.6901762593097	2	6	10	Usp39	183
6659469	1564.4698283194273	1476.921686062783	2	6	10	Usp38	183
6659470	1510.977746462139	1560.9146840688738	2	6	10	Fads1	183
6659471	1640.9820002248662	1588.6604673452748	2	6	10	Fads1	183
6659472	1517.470885632334	1374.9098550267709	2	6	10	Fads1	183
6659473	1389.462135877654	1226.1610225612178	2	6	10	Fads1	183
6659474	1669.738618260857	1745.413239075622	2	6	10	Fads1	183
6659475	1670.4759104112245	1408.1549054711256	2	6	10	Fads1	183
6659476	1576.4721002957453	1368.4074625899452	2	6	10	Fads1	183
6659477	1562.4750738754499	1456.410174309558	2	6	10	Fads1	183
6659478	1703.47904307348	1469.655175197235	2	6	10	Fads1	183
6659479	1712.4868322343698	1670.4097834389058	2	6	10	Fads1	183
6659480	1593.7906035468043	1462.0239709024754	2	6	10	Fads1	183
6659481	1682.9771447590867	1432.6550357258147	2	6	10	Fads1	183
6659482	1679.4757003454204	1396.9042884551052	2	6	10	Fads1	183
6659483	1684.2339628724394	1612.6594093483636	2	6	10	Fads1	183
6659484	1481.2193444832037	1357.4107927142845	2	6	10	Fads1	183
6659485	1687.481713968141	1495.8599806201812	2	6	10	Fads1	183
6659486	1715.0362926840387	1677.8179453227172	2	6	10	Paxip1	183
6659487	1660.5379499734543	1283.8084492686644	2	6	10	Paxip1	183
6659488	1520.7830866402471	1505.0625127369294	2	6	10	Paxip1	183
6659489	1579.2856116095834	1346.0592774495294	2	6	10	Paxip1	183
6659490	1520.782483394373	1586.3143933209747	2	6	10	Paxip1	183
6659491	1709.5562452835222	1642.507209007421	2	6	10	Paxip1	183
6659492	1589.283794124794	1625.8158161210258	2	6	10	Paxip1	183
6659493	1707.4381005665539	1616.0902617996098	2	6	10	Ano4	183
6659494	1613.860291708439	1578.8343321856562	2	6	10	Chpf2	183
6659495	1700.8779686915857	1560.574570164588	2	6	10	Chpf2	183
6659496	1529.6243672532732	1391.0729047784544	2	6	10	Chpf2	183
6659497	1697.8773693096632	1461.3230487976807	2	6	10	Chpf2	183
6659498	1622.3763657392335	1492.073952266055	2	6	10	Chpf2	183
6659499	1663.626952161127	1482.5735725215775	2	6	10	Chpf2	183
6659500	1648.1268506307636	1507.3240270856327	2	6	10	Chpf2	183
6659501	1580.3766448696724	1442.1810005886232	2	6	10	Bckdk	183
6659502	1661.8704941890473	1839.1904440832259	2	6	10	Bckdk	183
6659503	1667.624488765799	1641.6866365027076	2	6	10	Bckdk	183
6659504	1651.9851548776487	1319.7794239364564	2	6	10	Bckdk	183
6659505	1635.8733543254564	1666.1865281000682	2	6	10	Bckdk	183
6659506	1561.3739982885868	1558.1829255667146	2	6	10	Bckdk	183
6659507	1482.8747031177668	1443.6791153343588	2	6	10	Bckdk	183
6659508	1657.8691036512255	1906.1916924231086	2	6	10	Bckdk	183
6659509	1558.3770117196925	1401.1797581831402	2	6	10	Bckdk	183
6659510	1664.622556346027	1736.1884615535605	2	6	10	Bckdk	183
6659511	1605.622973467482	1655.1857029603093	2	6	10	Bckdk	183
6659512	1644.1298672943788	1342.180271141412	2	6	10	Bckdk	183
6659513	1608.91472486196	1310.684283358321	2	6	10	Lrrc45	183
6659514	1461.163509350013	1350.6881794733154	2	6	10	Lrrc45	183
6659515	1636.9689726245026	1387.276013777095	2	6	10	Ncam2	183
6659516	1563.1474757049652	1401.1536235647864	2	6	10	Tada3	183
6659517	1648.149384099875	1655.1573947578345	2	6	10	Tada3	183
6659518	1541.1552462256052	1611.1904612066196	2	6	10	Blzf1	183
6659519	1724.9122545520668	1643.4379184075337	2	6	10	Blzf1	183
6659520	1588.4038072844069	1456.934176502614	2	6	10	Blzf1	183
6659521	1671.7049273362388	1595.7875042635303	2	6	10	Kdm6a	183
6659522	1566.1984003491793	1463.5423322624238	2	6	10	Kdm6a	183
6659523	1717.4286130270193	1681.5264288488208	2	6	10	Kdm6a	183
6659524	1552.0569333311971	1391.0197800721141	2	6	10	Mtss1	183
6659525	1693.6519493262297	1408.7409627480038	2	6	10	Mtss1	183
6659526	1534.8360225955673	1429.3940291570445	2	6	10	Slc38a9	183
6659527	1602.1440788225154	1576.517038366989	2	6	10	Slc38a9	183
6659528	1523.4309214128346	1336.6723014787772	2	6	10	Jakmip3	183
6659529	1493.403578428805	1448.6357156077963	2	6	10	Jakmip3	183
6659530	1516.416361483517	1460.0281565439113	2	6	10	Mios	183
6659531	1600.420790428033	1630.2793458024296	2	6	10	Mios	183
6659532	1649.4176886499677	1416.275031841958	2	6	10	Mios	183
6659533	1660.1709243909318	1585.0275278272172	2	6	10	Mios	183
6659534	1585.6695493400189	1575.028728124397	2	6	10	Mios	183
6659535	1607.4963203256202	1596.333424270394	2	6	10	Mios	183
6659536	1523.35369690684	1439.4232482140842	2	6	10	Mios	183
6659537	1595.6799618429422	1388.9586763015714	2	6	10	Inpp1	183
6659538	1698.7386278591484	1344.9269127788273	2	6	10	Max	183
6659539	1536.2326344237815	1525.1921237311553	2	6	10	Max	183
6659540	1654.2450455060862	1735.2026087303084	2	6	10	Max	183
6659541	1382.4662411938443	1242.1778817876057	2	6	10	Max	183
6659542	1559.4821174092	1440.9362528289787	2	6	10	Max	183
6659543	1547.693293843123	1404.2091265160536	2	6	10	Ahdc1	183
6659544	1651.7004155967718	1612.5451441276325	2	6	10	Ahdc1	183
6659545	1544.499566522726	1583.8785263852092	2	6	10	Ahdc1	183
6659546	1618.3625007716494	1442.541783961379	2	6	10	Ahdc1	183
6659547	1595.859033283379	1399.5133346892214	2	6	10	Naa40	183
6659548	1677.1074722861376	1671.767408725069	2	6	10	Naa40	183
6659549	1721.6087084015892	1594.0168671507581	2	6	10	Naa40	183
6659550	1524.6076381380963	1455.7633594132235	2	6	10	Naa40	183
6659551	1619.8440859927312	1442.061631981286	2	6	10	Naa40	183
6659552	1686.9289677127906	1519.7826387254008	2	6	10	Naa40	183
6659553	1473.1076249683501	1389.0120622094332	2	6	10	Naa40	183
6659554	1659.107036076111	1694.51747842985	2	6	10	Naa40	183
6659555	1621.9009674245697	1703.8736146246067	2	6	10	Naa40	183
6659556	1630.3628955363056	1426.5733590019322	2	6	10	Mfap3	183
6659557	1646.6125832820198	1630.0753312402267	2	6	10	Mfap3	183
6659558	1665.6129469370599	1546.074573585805	2	6	10	Mfap3	183
6659559	1627.0778471769963	1617.0052164491196	2	6	10	Mfap3	183
6659560	1618.1799039272	1406.4744975330457	2	6	10	Mfap3	183
6659561	1670.6129652303528	1556.8246764575715	2	6	10	Mfap3	183
6659562	1682.9420147253918	1432.9958052817717	2	6	10	Icmt	183
6659563	1705.272793904703	1505.9302598442232	2	6	10	Man1b1	183
6659564	1623.1011048915464	1395.877365699706	2	6	10	Rabgef1	183
6659565	1504.5180294031513	1519.9722515081219	2	6	10	Rabgef1	183
6659566	1665.5104083770277	1775.8775816119246	2	6	10	Eif2ak1	183
6659567	1704.8150340484735	1650.9310955633161	2	6	10	Eif2ak1	183
6659568	1698.7557623462164	1574.8732326558572	2	6	10	Eif2ak1	183
6659569	1638.5057114816059	1613.6254687667836	2	6	10	Eif2ak1	183
6659570	1624.816331739068	1512.9077194383049	2	6	10	Slc30a1	183
6659571	1501.0920038990198	1547.4372037015974	2	6	10	Slc30a1	183
6659572	1453.5582560525	1313.1282122969194	2	6	10	Wwp1	183
6659573	1679.0578718313527	1748.8795693312989	2	6	10	Wwp1	183
6659574	1537.116095752399	1517.227229518842	2	6	10	Wwp1	183
6659575	1539.558408274466	1331.8784219760716	2	6	10	Wwp1	183
6659576	1574.981314955632	1558.9906566426757	2	6	10	Dgat1	183
6659577	1496.5596267400601	1382.3513970449876	2	6	10	Lats1	183
6659578	1695.5723267451206	1674.8597413938862	2	6	10	Lats1	183
6659579	1639.5554310005425	1299.4257659165175	2	6	10	Lats1	183
6659580	1400.3036192175941	1248.3476730320235	2	6	10	Lats1	183
6659581	1720.5693323658313	1432.3497365409848	2	6	10	Lats1	183
6659582	1596.7125310961685	1429.7817767986965	2	6	10	Fbxw9	183
6659583	1531.7281813309612	1599.6517953896491	2	6	10	Srgap1	183
6659584	1420.766222290011	1284.5668297672005	2	6	10	Srgap1	183
6659585	1582.2777460422476	1544.3169995463682	2	6	10	Srgap1	183
6659586	1577.1060782186598	1457.9831155032655	2	6	10	Mkrn2	183
6659587	1674.9223192257525	1570.691763768849	2	6	10	Mkrn2	183
6659588	1626.1612151522568	1343.4352027155223	2	6	10	Mkrn2	183
6659589	1531.415166799242	1527.945992296898	2	6	10	Mkrn2	183
6659590	1660.7710060356312	1382.9782278122639	2	6	10	Mkrn2	183
6659591	1663.7052858215936	1588.100830903659	2	6	10	Kif21b	183
6659592	1619.5624463829001	1471.6144637704308	2	6	10	Rspo2	183
6659593	1628.9971457488516	1358.6106217459264	2	6	10	Abt1	183
6659594	1543.7509640213211	1529.6159922988566	2	6	10	Abt1	183
6659595	1536.502751804962	1591.6172422809955	2	6	10	Abt1	183
6659596	1393.932446489427	1274.1408643754958	2	6	10	Scyl1	183
6659597	1500.4325227737656	1579.1422762209038	2	6	10	Scyl1	183
6659598	1646.93278466399	1850.3935920105662	2	6	10	Scyl1	183
6659599	1500.9327644261214	1373.3914133111402	2	6	10	Scyl1	183
6659600	1701.9333290973468	1594.642598354005	2	6	10	Scyl1	183
6659601	1678.6831070345784	1698.3929952144795	2	6	10	Scyl1	183
6659602	1496.5423953341963	1450.826841571645	2	6	10	Scyl1	183
6659603	1616.995667152798	1503.1335367384381	2	6	10	Scyl1	183
6659604	1640.9330290005992	1630.64267351871	2	6	10	Scyl1	183
6659605	1478.9326351513334	1409.141535127785	2	6	10	Scyl1	183
6659606	1682.9333009932445	1560.8924245261558	2	6	10	Scyl1	183
6659607	1506.932844743602	1336.6412579057355	2	6	10	Scyl1	183
6659608	1545.9330024310918	1344.6413483955141	2	6	10	Scyl1	183
6659609	1524.560468097211	1329.819978083013	2	6	10	Jak2	183
6659610	1523.6395791793268	1566.3469811554635	2	6	10	Kirrel3	183
6659611	1488.305526468097	1545.6806799024719	2	6	10	Kirrel3	183
6659612	1660.3721787145803	1450.010014790164	2	6	10	Hs6st1	183
6659613	1688.8706001209866	1364.5085245220025	2	6	10	Hs6st1	183
6659614	1475.4497298833057	1368.0728599012768	2	6	10	Ccdc71l	183
6659615	1539.247839586189	1447.218854944655	2	6	10	Utp15	183
6659616	1632.2567175626427	1676.2141333069048	2	6	10	Utp15	183
6659617	1491.2529171510546	1567.7202838111052	2	6	10	Utp15	183
6659618	1570.3509084476984	1331.8482721467706	2	6	10	Utp15	183
6659619	1638.4918327435578	1349.22171565905	2	6	10	Utp15	183
6659620	1612.7566989325524	1673.964938071688	2	6	10	Utp15	183
6659621	1675.3697997098343	1440.066907979355	2	6	10	Gcdh	183
6659622	1660.6166444911441	1314.8134568674373	2	6	10	Gcdh	183
6659623	1656.1232093048698	1624.072879525073	2	6	10	Gcdh	183
6659624	1511.0369012260392	1348.3746439458944	2	6	10	Zfp609	183
6659625	1453.3567776241275	1332.233161531828	2	6	10	Zfp609	183
6659626	1610.223119149806	1323.4021130733684	2	6	10	Zfp609	183
6659627	1591.556821348135	1373.7379981236272	2	6	10	Zfp609	183
6659628	1571.7556054891131	1323.2700342790954	2	6	10	Zfp609	183
6659629	1709.7147902112038	1405.1917056246184	2	6	10	Chtf8	183
6659630	1583.710945025068	1386.4450708976308	2	6	10	Chtf8	183
6659631	1695.6283908761352	1598.9966221676561	2	6	10	Chtf8	183
6659632	1455.9550923474128	1303.9468343352783	2	6	10	Chtf8	183
6659633	1506.463004676906	1519.450899396625	2	6	10	Chtf8	183
6659634	1654.9708711795822	1869.0055701420933	2	6	10	Chtf8	183
6659635	1632.4677349239464	1566.9482835546453	2	6	10	Chtf8	183
6659636	1558.9579729762186	1310.1938446955605	2	6	10	Chtf8	183
6659637	1700.2233085298571	1691.1994434942055	2	6	10	Chtf8	183
6659638	1538.2116110872362	1446.948042811829	2	6	10	Chtf8	183
6659639	1566.2170471328113	1600.951198124381	2	6	10	Chtf8	183
6659640	1582.715612190911	1539.94909954181	2	6	10	Chtf8	183
6659641	1620.2101356825704	1328.942462620168	2	6	10	Chtf8	183
6659642	1483.0599473226978	1401.8873233985532	2	6	10	Chtf8	183
6659643	1600.9611021533933	1377.1943041143163	2	6	10	Chtf8	183
6659644	1524.6232664002216	1587.3361363399388	2	6	10	Chtf8	183
6659645	1609.2323484109893	1567.0328933593876	2	6	10	Chtf8	183
6659646	1544.4073569317795	1481.8271749002226	2	6	10	Zc4h2	183
6659647	1521.2910966925567	1524.0538474728965	2	6	10	Slc38a10	183
6659648	1652.2853824355616	1336.5499044187509	2	6	10	Slc38a10	183
6659649	1556.4055001997733	1394.9616299096824	2	6	10	Slc38a10	183
6659650	1595.0393847145792	1603.8063768318812	2	6	10	Slc38a10	183
6659651	1572.0379505261749	1553.0558058703111	2	6	10	Slc38a10	183
6659652	1708.7876966779659	1397.8000403938718	2	6	10	Slc38a10	183
6659653	1485.0344899883069	1464.3056767358971	2	6	10	Slc38a10	183
6659654	1575.787066327518	1503.0547105278665	2	6	10	Slc38a10	183
6659655	1675.0762825410857	1405.6269630172737	2	6	10	Slc38a10	183
6659656	1485.033920511235	1434.8050981914953	2	6	10	Slc38a10	183
6659657	1571.5385129106126	1583.0563934704064	2	6	10	Slc38a10	183
6659658	1709.6262528754762	1387.0461168557968	2	6	10	Slc38a10	183
6659659	1587.749181505611	1344.7410272624074	2	6	10	Sirt7	183
6659660	1653.4624583587781	1660.4623117249116	2	6	10	Sirt7	183
6659661	1417.6978250506504	1295.4591917763496	2	6	10	Sirt7	183
6659662	1699.673922645283	1401.7614926689837	2	6	10	Sirt7	183
6659663	1505.096409665801	1354.608903855374	2	6	10	Megf11	183
6659664	1607.4146167907181	1385.5202954765332	2	6	10	Nsdhl	183
6659665	1541.4140146169716	1366.5218507408872	2	6	10	Nsdhl	183
6659666	1616.9364291338168	1513.492072461375	2	6	10	Nsdhl	183
6659667	1594.420467342352	1628.52111973317	2	6	10	Nsdhl	183
6659668	1531.7216357906855	1340.5327414686765	2	6	10	Nsdhl	183
6659669	1593.2152596744208	1613.588228065988	2	6	10	Mus81	183
6659670	1707.953829000739	1432.289897906489	2	6	10	Mboat2	183
6659671	1717.454023590281	1427.2896869005685	2	6	10	Mboat2	183
6659672	1548.8155282271211	1610.3696137318054	2	6	10	Map3k4	183
6659673	1569.8164055633158	1613.8695967409476	2	6	10	Map3k4	183
6659674	1675.8186302441775	1353.1080492545627	2	6	10	Map3k4	183
6659675	1522.5643182618196	1595.1192222839898	2	6	10	Map3k4	183
6659676	1689.3503353675403	1402.0082081922758	2	6	10	Taf9b	183
6659677	1658.4595274417818	1400.9363145467514	2	6	10	Taf9b	183
6659678	1492.8123048612833	1396.717203890596	2	6	10	Mmaa	183
6659679	1621.3197250223357	1661.7147740938492	2	6	10	Mmaa	183
6659680	1541.823402437542	1613.9877371637797	2	6	10	Pwp2	183
6659681	1619.3221788012434	1455.2328726590877	2	6	10	Pwp2	183
6659682	1666.463233659979	1869.253061274663	2	6	10	Pwp2	183
6659683	1486.6773008386583	1331.0618921564253	2	6	10	Pwp2	183
6659684	1658.0779519467137	1723.987994262247	2	6	10	Pwp2	183
6659685	1548.0712505617353	1489.484905956044	2	6	10	Pwp2	183
6659686	1697.3235203729068	1436.7309995607902	2	6	10	Pwp2	183
6659687	1533.0312307200993	1410.9311952283742	2	6	10	Pwp2	183
6659688	1682.1252311653388	1722.5845470881534	2	6	10	Pwp2	183
6659689	1623.0724243027337	1464.982994535682	2	6	10	Pwp2	183
6659690	1492.7532927121517	1544.0646066507577	2	6	10	Ptges2	183
6659691	1696.5039724768344	1364.3094557015938	2	6	10	Ptges2	183
6659692	1682.1552345641232	1653.6235805437966	2	6	10	Ptges2	183
6659693	1477.2514052805502	1410.8128852090965	2	6	10	Ptges2	183
6659694	1558.7643683553931	1326.6496728866741	2	6	10	Uba6	183
6659695	1673.779038624415	1842.4013774747875	2	6	10	Uba6	183
6659696	1703.4229461725783	1470.0182550922107	2	6	10	Uba6	183
6659697	1710.2739378592612	1636.398508182876	2	6	10	Uba6	183
6659698	1498.4873643287801	1409.7358538408735	2	6	10	Cldn12	183
6659699	1574.7917006619891	1407.744495886144	2	6	10	Cldn12	183
6659700	1557.2420335126817	1599.9889905091782	2	6	10	Cldn12	183
6659701	1658.6569386377803	1330.7496810103482	2	6	10	Ngly1	183
6659702	1559.5862949432328	1562.3553229973434	2	6	10	Ngly1	183
6659703	1640.6519745497437	1657.7624615882912	2	6	10	Stam2	183
6659704	1663.856035010429	1395.0788585932985	2	6	10	Stam2	183
6659705	1514.6019099454902	1375.3298775993858	2	6	10	Stam2	183
6659706	1606.0333956597685	1681.2163624484074	2	6	10	Dgcr14	183
6659707	1562.5290369213055	1532.7152628709478	2	6	10	Dgcr14	183
6659708	1561.2796773253017	1558.9656844985648	2	6	10	Dgcr14	183
6659709	1507.5259639746778	1441.9653016897819	2	6	10	Dgcr14	183
6659710	1696.380149519918	1431.3437509927635	2	6	10	Nif3l1	183
6659711	1537.1319163748435	1601.1026298336462	2	6	10	Nif3l1	183
6659712	1557.1238517297213	1331.8459157522657	2	6	10	Nif3l1	183
6659713	1579.1042589614906	1552.0393243745168	2	6	10	Nif3l1	183
6659714	1572.627496971838	1436.0977755947408	2	6	10	Nif3l1	183
6659715	1654.3757253696447	1622.786455126917	2	6	10	Tox3	183
6659716	1547.6478326102967	1590.6087677497958	2	6	10	Tox3	183
6659717	1515.5633577933258	1554.6744675449181	2	6	10	Arfgap3	183
6659718	1659.8173278377108	1348.6642021889877	2	6	10	Arfgap3	183
6659719	1611.5662008197376	1436.4184362012602	2	6	10	Arfgap3	183
6659720	1723.0726692494688	1601.9242891583467	2	6	10	Arfgap3	183
6659721	1524.313582924539	1541.1738098409003	2	6	10	Arfgap3	183
6659722	1678.5802377292066	1705.4615998560157	2	6	10	Rprd1b	183
6659723	1608.500122518111	1604.6276792530798	2	6	10	Rprd1b	183
6659724	1677.0717067082521	1431.9574046738167	2	6	10	Rprd1b	183
6659725	1577.3174079173382	1343.4591492867437	2	6	10	Rprd1b	183
6659726	1719.3269291170695	1578.4583611189005	2	6	10	Rprd1b	183
6659727	1522.8183295981466	1400.2117344823669	2	6	10	Rprd1b	183
6659728	1620.0714100912992	1450.709477680587	2	6	10	Rprd1b	183
6659729	1615.3273480521568	1643.4626025762686	2	6	10	Rprd1b	183
6659730	1511.0684201268105	1408.712223511693	2	6	10	Rprd1b	183
6659731	1544.0210953848423	1556.8144517535504	2	6	10	Smad7	183
6659732	1521.0197245926408	1368.5605870911113	2	6	10	Smad7	183
6659733	1617.0232930082614	1698.8171062241615	2	6	10	Smad7	183
6659734	1599.7719461930021	1490.0627809522264	2	6	10	Smad7	183
6659735	1649.2735272629816	1602.314934601689	2	6	10	Smad7	183
6659736	1485.269810506039	1546.314515141335	2	6	10	Smad7	183
6659737	1591.6456728445899	1465.8503792329598	2	6	10	Ints6	183
6659738	1490.758664628704	1395.087195661348	2	6	10	E330033b04rik	183
6659739	1708.7693256109806	1630.5901747986886	2	6	10	E330033b04rik	183
6659740	1594.4456441549044	1369.341744181166	2	6	10	E330033b04rik	183
6659741	1623.4806300852044	1382.0056358027616	2	6	10	Hbp1	183
6659742	1635.1018835894104	1678.449239498557	2	6	10	Hbp1	183
6659743	1719.029624634908	1528.1850395278736	2	6	10	Fam13a	183
6659744	1596.1249865842847	1318.6013938342724	2	6	10	Mccc2	183
6659745	1669.8156676224892	1654.2225066391256	2	6	10	Tbc1d32	183
6659746	1491.4485826621285	1390.0345548046944	2	6	10	Ttc27	183
6659747	1648.2048448981614	1566.5335980192037	2	6	10	Ttc27	183
6659748	1509.952256023189	1541.536353714733	2	6	10	Ttc27	183
6659749	1490.4496032030693	1436.0352482315354	2	6	10	Ttc27	183
6659750	1662.450000397458	1342.2800201787268	2	6	10	Ttc27	183
6659751	1530.4478929219563	1334.282863610962	2	6	10	Ttc27	183
6659752	1586.2035930222194	1551.2847728074237	2	6	10	Ttc27	183
6659753	1682.317894167664	1416.2582346748852	2	6	10	Islr2	183
6659754	1626.112794496823	1369.6623487867537	2	6	10	Alkbh8	183
6659755	1465.1121205610332	1360.413711338328	2	6	10	Alkbh8	183
6659756	1629.7284445846674	1576.1967080045713	2	6	10	Alkbh8	183
6659757	1677.612754131611	1343.4118054986357	2	6	10	Alkbh8	183
6659758	1588.0139234936248	1371.8499760394905	2	6	10	Brpf1	183
6659759	1630.3678461260404	1633.4794945813471	2	6	10	Brpf1	183
6659760	1489.113286539713	1514.231368404964	2	6	10	Brpf1	183
6659761	1621.3651963126777	1525.9783821575074	2	6	10	Brpf1	183
6659762	1691.6225182159963	1362.3989738707894	2	6	10	Brpf1	183
6659763	1607.3664440261182	1585.9794524358601	2	6	10	Brpf1	183
6659764	1707.614265864123	1441.7253025483462	2	6	10	Brpf1	183
6659765	1499.6148049014873	1572.7318389539573	2	6	10	Brpf1	183
6659766	1653.210342065327	1486.7735199335752	2	6	10	Zfp46	183
6659767	1617.7107285863926	1422.9864240597965	2	6	10	Drd5	183
6659768	1626.0704641634902	1491.4242330630775	2	6	10	Exog	183
6659769	1665.9231195895811	1319.3396640301016	2	6	10	Exog	183
6659770	1658.9116701368287	1697.1965146417385	2	6	10	Trim23	183
6659771	1625.7496540326008	1702.6602528614567	2	6	10	Ppp3cc	183
6659772	1632.405012115769	1669.9673952530356	2	6	10	Ppp3cc	183
6659773	1628.817380302733	1365.0716362190278	2	6	10	Usp35	183
6659774	1592.0678542714002	1397.072958649603	2	6	10	Usp35	183
6659775	1631.9438218011053	1354.687590426516	2	6	10	Tor1aip1	183
6659776	1557.9475194361935	1560.1920114709783	2	6	10	Tor1aip1	183
6659777	1597.9419707553554	1294.1875597144112	2	6	10	Tor1aip1	183
6659778	1504.8750853957324	1452.5684091949754	2	6	10	Tor1aip1	183
6659779	1682.4373603617134	1388.5667944697082	2	6	10	Tor1aip1	183
6659780	1492.4930804866706	1505.3169326137584	2	6	10	Dlk2	183
6659781	1601.2546926766674	1358.1330557382596	2	6	10	Armc6	183
6659782	1699.557965045497	1437.2220359060716	2	6	10	Armc6	183
6659783	1508.0579304564108	1550.3558194905368	2	6	10	Fads3	183
6659784	1660.3147617044056	1864.1056693807363	2	6	10	Fads3	183
6659785	1691.808427735174	1494.1021006722694	2	6	10	Fads3	183
6659786	1465.5537811841573	1337.6048575615596	2	6	10	Fads3	183
6659787	1700.056530993527	1384.3510400082598	2	6	10	Fads3	183
6659788	1604.559272509296	1581.8543689030334	2	6	10	Fads3	183
6659789	1609.9428707921656	1379.8582312717238	2	6	10	Papolg	183
6659790	1540.9847660361677	1416.2132597056245	2	6	10	Papolg	183
6659791	1642.7814487942744	1637.917090577336	2	6	10	Papolg	183
6659792	1723.695066989074	1554.3641768520658	2	6	10	Nr1d1	183
6659793	1526.1968767683804	1607.11968891176	2	6	10	Nr1d1	183
6659794	1585.6906292553147	1390.3683302706522	2	6	10	Nr1d1	183
6659795	1623.9451749079326	1552.1170011722816	2	6	10	Nr1d1	183
6659796	1720.6980166214362	1658.3641061626406	2	6	10	Nr1d1	183
6659797	1566.9418084028935	1430.6188157992958	2	6	10	Nr1d1	183
6659798	1503.5420142753237	1473.4918205552544	2	6	10	Lrrc40	183
6659799	1557.7959434618438	1579.9939320355852	2	6	10	Lrrc40	183
6659800	1522.2896579118822	1336.4872323709335	2	6	10	Lrrc40	183
6659801	1671.5488054780326	1550.7405935846336	2	6	10	Lrrc40	183
6659802	1669.1263254614069	1593.978290350367	2	6	10	Aldh6a1	183
6659803	1689.9048252603222	1434.0984844149518	2	6	10	Ddit4	183
6659804	1507.8990783047516	1599.1025086490906	2	6	10	Ddit4	183
6659805	1597.3803766651577	1641.4904290793183	2	6	10	Mtf1	183
6659806	1590.3443257473189	1312.6356106586236	2	6	10	Mtf1	183
6659807	1570.5649573664518	1581.0746656666242	2	6	10	Aqr	183
6659808	1538.5596529133818	1424.3172895568612	2	6	10	Aqr	183
6659809	1722.5689282345347	1413.812495342012	2	6	10	Aqr	183
6659810	1638.3120071777798	1302.808695436625	2	6	10	Aqr	183
6659811	1691.3233080202417	1671.826550817801	2	6	10	Aqr	183
6659812	1520.056577460867	1332.062950247105	2	6	10	Aqr	183
6659813	1587.6668635342678	1391.5044961000824	2	6	10	Aqr	183
6659814	1609.811267442697	1334.8110200916021	2	6	10	Aqr	183
6659815	1675.6076017672135	1372.2492383858582	2	6	10	Dars2	183
6659816	1673.1115519147697	1659.748118691511	2	6	10	Dars2	183
6659817	1503.1088314064182	1411.5014334553941	2	6	10	Dars2	183
6659818	1502.7774221648926	1337.9724112783836	2	6	10	Dars2	183
6659819	1718.1449745983173	1478.169476433509	2	6	10	Dars2	183
6659820	1591.8569357146462	1299.5006668020847	2	6	10	Dars2	183
6659821	1479.9886631148051	1340.0905440777856	2	6	10	Pibf1	183
6659822	1577.6068728139373	1359.5522086653439	2	6	10	Atp7a	183
6659823	1532.8742747267913	1391.8907581367628	2	6	10	Atp7a	183
6659824	1681.1076359162646	1435.2989089666783	2	6	10	Atp7a	183
6659825	1515.1896339364469	1585.2798754817584	2	6	10	Prep	183
6659826	1623.4374603842639	1294.772181775665	2	6	10	Prep	183
6659827	1700.8441462537037	1527.370290815518	2	6	10	Prep	183
6659828	1704.8477890311035	1704.3728829097588	2	6	10	Prep	183
6659829	1468.4368013377543	1463.7780612040729	2	6	10	Prep	183
6659830	1655.4434361435353	1643.778967381082	2	6	10	Prep	183
6659831	1588.440564458628	1546.7779653129696	2	6	10	Prep	183
6659832	1679.1663466983043	1666.4830966398447	2	6	10	Prep	183
6659833	1720.4443428904012	1614.277354781098	2	6	10	Prep	183
6659834	1669.1955572033824	1763.5312519956767	2	6	10	Prep	183
6659835	1712.775057771062	1488.3957948461732	2	6	10	Prep	183
6659836	1610.4371134336375	1289.7722753413482	2	6	10	Prep	183
6659837	1691.1099613768274	1650.398386052165	2	6	10	Prep	183
6659838	1505.6895051038719	1590.0301199560208	2	6	10	Prep	183
6659839	1659.9050394193796	1734.9873390877328	2	6	10	Gtpbp1	183
6659840	1672.1527579721098	1303.229191576499	2	6	10	Gtpbp1	183
6659841	1562.9022839846298	1574.484901787706	2	6	10	Gtpbp1	183
6659842	1614.6528731687592	1507.9833509618052	2	6	10	Gtpbp1	183
6659843	1491.9844134955172	1483.886947425817	2	6	10	Gtpbp1	183
6659844	1600.1532320703318	1616.9854779309653	2	6	10	Gtpbp1	183
6659845	1555.6520621639056	1559.2346634797336	2	6	10	Gtpbp1	183
6659846	1632.6348381653638	1662.1365286753685	2	6	10	Usp12	183
6659847	1519.3828616635008	1570.1346565730921	2	6	10	Usp12	183
6659848	1602.8846377549828	1420.3820018205313	2	6	10	Usp12	183
6659849	1598.1341834971415	1665.1365301410422	2	6	10	Usp12	183
6659850	1663.3858919063919	1332.1304535799295	2	6	10	Usp12	183
6659851	1620.7962169650752	1451.078676686125	2	6	10	Usp12	183
6659852	1575.799549287284	1377.5023115677086	2	6	10	Usp12	183
6659853	1613.3844765203091	1657.1364127237496	2	6	10	Usp12	183
6659854	1519.1328785861424	1557.8844194065553	2	6	10	Usp12	183
6659855	1682.403705769653	1643.3543071806973	2	6	10	Panx1	183
6659856	1591.4803637036784	1339.7608850963823	2	6	10	Rpap1	183
6659857	1528.7245651512342	1381.7640228674263	2	6	10	Ext2	183
6659858	1744.2400213294345	1619.761906474501	2	6	10	Ext2	183
6659859	1697.4796404448339	1392.2575256805899	2	6	10	Ext2	183
6659860	1609.481850861462	1507.764239662639	2	6	10	Ext2	183
6659861	1517.472017512531	1325.2629099680357	2	6	10	Ext2	183
6659862	1500.7218221584194	1332.2637720713783	2	6	10	Ext2	183
6659863	1651.7838878290052	1356.1270602564794	2	6	10	Pcca	183
6659864	1682.2769543004745	1724.306011184753	2	6	10	Stk11	183
6659865	1518.5229116941796	1499.553530860143	2	6	10	Stk11	183
6659866	1613.8295286614166	1387.7880144565922	2	6	10	Stk11	183
6659867	1579.7746752276823	1621.8050584546766	2	6	10	Stk11	183
6659868	1685.6878276143682	1367.68147388163	2	6	10	Stk11	183
6659869	1487.0184809304867	1423.6820070036838	2	6	10	Stk11	183
6659870	1616.6972084146257	1275.9043246622512	2	6	10	Stk11	183
6659871	1640.6870490923932	1547.6838038176404	2	6	10	Stk11	183
6659872	1492.0223924157808	1482.8034344594569	2	6	10	Stk11	183
6659873	1706.7770258895907	1676.8050986323315	2	6	10	Stk11	183
6659874	1654.2767440400075	1760.0567565660479	2	6	10	Stk11	183
6659875	1677.0246641594345	1383.3006651133135	2	6	10	Stk11	183
6659876	1599.2749862024639	1622.0549397099196	2	6	10	Stk11	183
6659877	1609.273602765524	1384.5511296681825	2	6	10	Stk11	183
6659878	1578.7747104158957	1630.5552009411724	2	6	10	Stk11	183
6659879	1579.313150531346	1337.6816830656217	2	6	10	Gal3st3	183
6659880	1657.518105464657	1780.407616452418	2	6	10	Emb	183
6659881	1635.0163829212	1720.6572397806858	2	6	10	Emb	183
6659882	1707.016061001285	1660.4046775838328	2	6	10	Emb	183
6659883	1637.4288761694377	1409.6946664330217	2	6	10	Emb	183
6659884	1648.116671915415	1668.6779423005626	2	6	10	Emb	183
6659885	1648.1352695303467	1461.9939763060304	2	6	10	Zbtb17	183
6659886	1579.963148488859	1327.5866897433855	2	6	10	Zbtb17	183
6659887	1488.3260040535893	1429.4001841334393	2	6	10	Cstf1	183
6659888	1569.3328026742388	1580.3979531590608	2	6	10	Cstf1	183
6659889	1490.886936877635	1366.0968753691902	2	6	10	Cpne2	183
6659890	1662.6395921702567	1666.8497931164802	2	6	10	Cpne2	183
6659891	1700.139681978922	1535.3482190584243	2	6	10	Cpne2	183
6659892	1508.6374458687992	1495.598275700146	2	6	10	Cpne2	183
6659893	1538.3880438125993	1596.0993059627629	2	6	10	Cpne2	183
6659894	1512.1371458729204	1363.8467962751135	2	6	10	Cpne2	183
6659895	1462.1366305922816	1367.8469745427083	2	6	10	Cpne2	183
6659896	1646.7293478981273	1860.5531091927244	2	6	10	Nbeal1	183
6659897	1510.7196863428167	1412.0196614627548	2	6	10	Nbeal1	183
6659898	1492.7192986422249	1405.0196181468732	2	6	10	Nbeal1	183
6659899	1673.6855766519063	1736.7610067431501	2	6	10	Bloc1s6	183
6659900	1588.4350651841157	1370.752795315027	2	6	10	Bloc1s6	183
6659901	1483.431975672684	1597.257315631477	2	6	10	Bloc1s6	183
6659902	1590.1843558007035	1578.5072824155072	2	6	10	Bloc1s6	183
6659903	1557.6834885254732	1623.5081435962886	2	6	10	Bloc1s6	183
6659904	1651.9533881241514	1557.4176842644772	2	6	10	Tarbp2	183
6659905	1590.7235477565694	1417.1042954400768	2	6	10	Tarbp2	183
6659906	1575.115875024305	1448.8396158021706	2	6	10	Rwdd4a	183
6659907	1658.3653031471981	1717.0942929076302	2	6	10	Rwdd4a	183
6659908	1574.07550587941	1583.7906677295875	2	6	10	Rwdd4a	183
6659909	1720.1178460232736	1485.3411668891908	2	6	10	Rwdd4a	183
6659910	1518.3644988011158	1523.5903764818952	2	6	10	Rwdd4a	183
6659911	1652.4523959951027	1582.282186658105	2	6	10	Aco1	183
6659912	1706.449283731754	1656.6441334811298	2	6	10	Aco1	183
6659913	1431.3924204082414	1308.6521563794406	2	6	10	Aco1	183
6659914	1630.657261555788	1720.6528958974595	2	6	10	Aco1	183
6659915	1742.1567097691095	1640.6484774204016	2	6	10	Aco1	183
6659916	1664.1560465655189	1659.6510005417106	2	6	10	Aco1	183
6659917	1482.8184940099866	1382.6897805575472	2	6	10	Sema6c	183
6659918	1481.2965599654792	1558.09517373226	2	6	10	Maoa	183
6659919	1720.8031667763335	1573.6016749803164	2	6	10	Maoa	183
6659920	1637.8080981256244	1282.5910790961864	2	6	10	Maoa	183
6659921	1658.7778166127957	1502.3791404876301	2	6	10	Maoa	183
6659922	1653.7928275330428	1905.1096658368306	2	6	10	Maoa	183
6659923	1600.3050318997578	1360.8424232295208	2	6	10	Maoa	183
6659924	1679.7995284504223	1670.3534677826606	2	6	10	Maoa	183
6659925	1544.5504335106684	1478.0944304920258	2	6	10	Maoa	183
6659926	1669.7990278745613	1612.4801663150286	2	6	10	Maoa	183
6659927	1499.1093353678443	1332.705084938851	2	6	10	Maoa	183
6659928	1585.8238070939744	1372.402522206499	2	6	10	Maoa	183
6659929	1700.4122783446153	1623.2123210400607	2	6	10	Rgl2	183
6659930	1653.0351166588716	1840.2513001675209	2	6	10	Rgl2	183
6659931	1650.7670807565403	1447.4754495385719	2	6	10	Ip6k2	183
6659932	1630.766839974598	1335.9724369433134	2	6	10	Ip6k2	183
6659933	1622.5492187449183	1699.5821498659554	2	6	10	Brf1	183
6659934	1629.0485598940818	1631.5802418615906	2	6	10	Brf1	183
6659935	1591.6830944746862	1606.2111787271433	2	6	10	Brf1	183
6659936	1703.8084477380162	1637.9667071848776	2	6	10	Pus7	183
6659937	1665.5275609126795	1328.374262848087	2	6	10	Pus7	183
6659938	1649.5576346456974	1758.9694302256114	2	6	10	Pus7	183
6659939	1561.8045957815248	1340.7107824157629	2	6	10	Pus7	183
6659940	1479.8034743008125	1562.965743374895	2	6	10	Pus7	183
6659941	1622.5256815780006	1415.043604646742	2	6	10	Pus7	183
6659942	1581.8049398122694	1313.2101501323755	2	6	10	Pus7	183
6659943	1575.5555751795587	1586.215969560893	2	6	10	Pus7	183
6659944	1636.8060049406977	1276.2092086490738	2	6	10	Pus7	183
6659945	1541.6326174523444	1378.3694031402936	2	6	10	Slc25a26	183
6659946	1584.3232909377264	1650.5670174262316	2	6	10	Slc25a26	183
6659947	1556.6459713861047	1389.3995512508477	2	6	10	Gabpb2	183
6659948	1423.6376697277003	1295.3986548451235	2	6	10	Gabpb2	183
6659949	1501.3065837694583	1600.3204683231434	2	6	10	Gabpb2	183
6659950	1638.648136795186	1328.6447984717774	2	6	10	Gabpb2	183
6659951	1719.0176019999026	1474.627505319625	2	6	10	Rfx1	183
6659952	1638.1377053264407	1410.2659564067624	2	6	10	Rfx1	183
6659953	1499.0914690023408	1333.2282167994147	2	6	10	Serac1	183
6659954	1524.5491360918907	1381.8764959466248	2	6	10	Slc39a9	183
6659955	1669.7860845110795	1606.9770644342243	2	6	10	Phka2	183
6659956	1530.776827818807	1329.7267085210165	2	6	10	Phka2	183
6659957	1714.114923552186	1483.7237506615945	2	6	10	Phka2	183
6659958	1556.526883668223	1317.7258732896478	2	6	10	Phka2	183
6659959	1604.5242146525163	1423.672092826974	2	6	10	Arhgap17	183
6659960	1683.2718874622058	1356.170451485554	2	6	10	Arhgap17	183
6659961	1488.5262030335173	1468.9248754294672	2	6	10	Arhgap17	183
6659962	1542.7796224042927	1611.922487348131	2	6	10	Arhgap17	183
6659963	1636.1435291533464	1378.852678704469	2	6	10	Arhgap17	183
6659964	1503.5243455909897	1403.174920066719	2	6	10	Arhgap17	183
6659965	1571.6630234241045	1350.741546011759	2	6	10	Edc3	183
6659966	1657.6666632913443	1522.491980682476	2	6	10	Edc3	183
6659967	1500.6655593133266	1556.7448386905426	2	6	10	Edc3	183
6659968	1584.936802275219	1487.084403982516	2	6	10	Zfp12	183
6659969	1652.6808077091555	1333.0830663069482	2	6	10	Zfp12	183
6659970	1538.4001298665999	1317.2481222169495	2	6	10	Tmem150a	183
6659971	1676.3956528599222	1407.3235080861216	2	6	10	Klf4	183
6659972	1568.4824210205948	1329.1056545403821	2	6	10	Klf4	183
6659973	1561.2342038951817	1548.8567894166026	2	6	10	Klf4	183
6659974	1542.4821764949984	1315.1057972541807	2	6	10	Klf4	183
6659975	1717.300398505076	1632.2896622078501	2	6	10	Baiap2l1	183
6659976	1523.788650609245	1478.5408703326966	2	6	10	Baiap2l1	183
6659977	1601.7479419618187	1295.6200993921473	2	6	10	Npy2r	183
6659978	1695.4814997012897	1498.0450155838637	2	6	10	Mn1	183
6659979	1646.4233717979168	1350.0471572502004	2	6	10	Mn1	183
6659980	1528.6738100383427	1451.053266600801	2	6	10	Mn1	183
6659981	1714.6767254537826	1405.0462728048055	2	6	10	Mn1	183
6659982	1573.429422397022	1594.8052406680688	2	6	10	Mn1	183
6659983	1729.1814958922987	1544.549084849944	2	6	10	Mn1	183
6659984	1603.4692574706762	1684.8440260740083	2	6	10	Ttll11	183
6659985	1648.7160893408509	1533.5910540664022	2	6	10	Ttll11	183
6659986	1663.060777029493	1336.7746208334986	2	6	10	Pim3	183
6659987	1511.2868088202936	1473.1622131025188	2	6	10	Pim3	183
6659988	1642.726929637348	1347.1080798608955	2	6	10	Pim3	183
6659989	1576.6202752785807	1301.7127069594844	2	6	10	Nop2	183
6659990	1650.6333329002684	1654.4687380547575	2	6	10	Nop2	183
6659991	1611.6594908959762	1568.1018008826843	2	6	10	Nop2	183
6659992	1497.499805978194	1508.1320016109646	2	6	10	Nop2	183
6659993	1564.3716742831114	1354.7143739121584	2	6	10	Nop2	183
6659994	1596.6305083665384	1606.4693249309366	2	6	10	Nop2	183
6659995	1615.1204878768795	1280.4609533624712	2	6	10	Nop2	183
6659996	1704.3030303854327	1408.5760023045768	2	6	10	Nop2	183
6659997	1423.3663605998292	1293.7174389081085	2	6	10	Nop2	183
6659998	1613.4949807393405	1308.120749869974	2	6	10	Nop2	183
6659999	1638.377567478372	1483.4650490264842	2	6	10	Nop2	183
6660000	1657.3028233815205	1398.5778622191647	2	6	10	Nop2	183
6660001	1631.8842362427163	1697.2203695404514	2	6	10	Nop2	183
6660002	1717.3842921757614	1664.73016006074	2	6	10	Nop2	183
6660003	1564.1234065740662	1409.4656607341624	2	6	10	Nop2	183
6660004	1578.3237074573333	1483.7672668983016	2	6	10	Nop2	183
6660005	1532.1238973023337	1448.7176420001651	2	6	10	Nop2	183
6660006	1635.6354311174532	1731.2210631571015	2	6	10	Nop2	183
6660007	1582.6217674029901	1343.963542027183	2	6	10	Nop2	183
6660008	1498.876276402615	1547.7210746432927	2	6	10	Nop2	183
6660009	1665.7162134988457	1699.3997758524317	2	6	10	Nop2	183
6660010	1508.6262363280189	1538.7205516184713	2	6	10	Nop2	183
6660011	1576.3784617131614	1557.4687986292474	2	6	10	Nop2	183
6660012	1719.382669327085	1582.2148118771615	2	6	10	Nop2	183
6660013	1661.3779433638672	1478.2142029966144	2	6	10	Nop2	183
6660014	1593.371056662736	1314.71249494013	2	6	10	Nop2	183
6660015	1607.1750938323858	1629.4645044846557	2	6	10	Nop2	183
6660016	1667.1251463392398	1386.71185246638	2	6	10	Nop2	183
6660017	1618.6208138226586	1287.7110472834972	2	6	10	Nop2	183
6660018	1569.9729599750951	1326.8868222779572	2	6	10	Usp40	183
6660019	1424.4705524403998	1293.8911832029114	2	6	10	Usp40	183
6660020	1586.7278806636457	1474.8876495106474	2	6	10	Usp40	183
6660021	1459.222664605524	1349.3905701655713	2	6	10	Usp40	183
6660022	1497.1955307779601	1519.5909662283007	2	6	10	Mbd4	183
6660023	1595.0456169837298	1658.4837504451136	2	6	10	Zfp9	183
6660024	1653.6984618696965	1518.1448306985512	2	6	10	Zfp9	183
6660025	1555.6966400079505	1486.6463418657129	2	6	10	Zfp9	183
6660026	1503.9588396270306	1585.7065326240302	2	6	10	Fbxw8	183
6660027	1665.7080165863104	1345.9495194800459	2	6	10	Fbxw8	183
6660028	1671.9612423266487	1540.20301965585	2	6	10	Fbxw8	183
6660029	1552.708767486031	1524.9546369841848	2	6	10	Fbxw8	183
6660030	1529.7053772747522	1338.2015502921727	2	6	10	Fbxw8	183
6660031	1623.2127005600948	1690.2065828242698	2	6	10	Fbxw8	183
6660032	1406.95182894464	1257.951995887592	2	6	10	Fbxw8	183
6660033	1599.2073449153652	1380.4512099549465	2	6	10	Fbxw8	183
6660034	1649.4626488378685	1655.7055270510332	2	6	10	Fbxw8	183
6660035	1539.9502084114665	1618.0926878764074	2	6	10	Fbxw8	183
6660036	1677.9630214376682	1645.7048781497	2	6	10	Fbxw8	183
6660037	1481.3187021144568	1362.97804821534	2	6	10	Klhl28	183
6660038	1572.6355099345778	1344.3688566139037	2	6	10	Fbxo42	183
6660039	1613.6683065085624	1696.0432390093204	2	6	10	Fbxo42	183
6660040	1595.3320412603837	1596.040038635546	2	6	10	Fbxo42	183
6660041	1737.7331224114441	1438.949958974423	2	6	10	Tbrg4	183
6660042	1494.728628879172	1440.4547718955914	2	6	10	Tbrg4	183
6660043	1658.983483112096	1531.7032398645008	2	6	10	Tbrg4	183
6660044	1585.727540940672	1300.4503839531967	2	6	10	Tbrg4	183
6660045	1457.9765118882972	1367.7041612206308	2	6	10	Tbrg4	183
6660046	1614.9843042227733	1614.7056502580035	2	6	10	Tbrg4	183
6660047	1621.7303840218613	1409.4516928914434	2	6	10	Tbrg4	183
6660048	1622.48210683844	1496.4532874665845	2	6	10	Tbrg4	183
6660049	1678.9823917506274	1457.4514651837926	2	6	10	Tbrg4	183
6660050	1670.9844759025782	1570.7037274456727	2	6	10	Tbrg4	183
6660051	1515.5483489083626	1465.7183900445436	2	6	10	Tbrg4	183
6660052	1716.3559052131266	1573.2318000335124	2	6	10	Fam207a	183
6660053	1692.8158834266019	1644.5532259999754	2	6	10	Ptbp1	183
6660054	1633.3008185190283	1341.0207077625025	2	6	10	Ptbp1	183
6660055	1400.8050364591863	1284.293380729201	2	6	10	Ptbp1	183
6660056	1498.3091913548903	1516.050142179823	2	6	10	Ptbp1	183
6660057	1526.0592561139233	1349.0447933582996	2	6	10	Ptbp1	183
6660058	1603.0629442005472	1617.5528190017294	2	6	10	Ptbp1	183
6660059	1551.5610430389281	1556.051138397219	2	6	10	Ptbp1	183
6660060	1653.3156580186346	1856.060012757257	2	6	10	Ptbp1	183
6660061	1686.8145096793965	1398.0455618159963	2	6	10	Ptbp1	183
6660062	1713.316451842844	1629.5526557593878	2	6	10	Ptbp1	183
6660063	1606.3123517889312	1472.0482514803666	2	6	10	Ptbp1	183
6660064	1655.5652879073075	1762.557085047726	2	6	10	Ptbp1	183
6660065	1556.5613523738143	1588.0521133150617	2	6	10	Ptbp1	183
6660066	1483.3082920868978	1426.0474047134942	2	6	10	Ptbp1	183
6660067	1615.5622571902045	1391.7957032786344	2	6	10	Ptbp1	183
6660068	1627.813420065304	1555.050743152553	2	6	10	Ptbp1	183
6660069	1625.9099001605864	1702.142294030562	2	6	10	Ptbp1	183
6660070	1661.314958002112	1656.5537476028935	2	6	10	Ptbp1	183
6660071	1730.3171291050205	1661.0535609113447	2	6	10	Ptbp1	183
6660072	1718.316280343268	1561.8005186345915	2	6	10	Ptbp1	183
6660073	1584.3108412847666	1300.0429879484204	2	6	10	Ptbp1	183
6660074	1712.5652352154634	1382.0449359678855	2	6	10	Ptbp1	183
6660075	1540.3109396813427	1606.8027758096873	2	6	10	Ptbp1	183
6660076	1527.809211408104	1328.044136397938	2	6	10	Ptbp1	183
6660077	1682.0086548717634	1703.0737408835982	2	6	10	Ptbp1	183
6660078	1666.968024552978	1292.0189804851723	2	6	10	Ptbp1	183
6660079	1539.8102583394225	1469.048472082431	2	6	10	Ptbp1	183
6660080	1660.5790303944857	1405.1326805386282	2	6	10	Ptbp1	183
6660081	1602.0039188866315	1320.729853140185	2	6	10	Ptbp1	183
6660082	1549.3108853510362	1536.8005476873593	2	6	10	Ptbp1	183
6660083	1666.315437866971	1724.805855654622	2	6	10	Ptbp1	183
6660084	1559.5616236893209	1623.80321542495	2	6	10	Ptbp1	183
6660085	1602.3125397212993	1536.8002938468076	2	6	10	Ptbp1	183
6660086	1712.0667124401105	1693.0546503348412	2	6	10	Ptbp1	183
6660087	1612.3666258171168	1490.9666738231024	2	6	10	Ptbp1	183
6660088	1536.559716055223	1375.2955669649168	2	6	10	Ptbp1	183
6660089	1698.0352991619313	1382.9622838858147	2	6	10	Ptbp1	183
6660090	1654.0635163925936	1402.2958512499877	2	6	10	Ptbp1	183
6660091	1665.3151767591078	1676.8043621464697	2	6	10	Ptbp1	183
6660092	1659.3150981525118	1700.0551145534002	2	6	10	Ptbp1	183
6660093	1662.815301377127	1718.3056700474772	2	6	10	Ptbp1	183
6660094	1715.6758918328712	1639.0716712503452	2	6	10	Ptbp1	183
6660095	1372.8040331048965	1257.0426625299538	2	6	10	Ptbp1	183
6660096	1618.3120141803752	1322.543527794286	2	6	10	Ptbp1	183
6660097	1518.3089185642946	1327.2941534007016	2	6	10	Ptbp1	183
6660098	1654.3130756731564	1309.7929590966478	2	6	10	Ptbp1	183
6660099	1654.3152725515074	1769.0572923034179	2	6	10	Ptbp1	183
6660100	1672.9127703491922	1404.1327029786462	2	6	10	Ptbp1	183
6660101	1712.3163903826671	1623.5524694863402	2	6	10	Ptbp1	183
6660102	1510.3086478325868	1323.7940857801034	2	6	10	Ptbp1	183
6660103	1497.059177531025	1521.0503111656597	2	6	10	Ptbp1	183
6660104	1758.130871471403	1569.693247686478	2	6	10	Ttc9c	183
6660105	1705.6237919202438	1380.4455315568184	2	6	10	Ttc9c	183
6660106	1609.378008308736	1487.698995032937	2	6	10	Ttc9c	183
6660107	1670.1327698005844	1616.6964960594023	2	6	10	Ttc9c	183
6660108	1697.3834701650976	1635.6954358743642	2	6	10	Ttc9c	183
6660109	1625.632532140521	1607.948201835006	2	6	10	Ttc9c	183
6660110	1501.61821731281	1601.7104691469685	2	6	10	Ttc9c	183
6660111	1687.636483437192	1714.9456900042314	2	6	10	Ttc9c	183
6660112	1503.8907274587848	1540.888010096696	2	6	10	Tapbp	183
6660113	1706.4848969201328	1615.6686419946852	2	6	10	Grid1	183
6660114	1540.4011446823872	1450.0940914245912	2	6	10	Grid1	183
6660115	1493.4173774237386	1605.0062433755459	2	6	10	Grid1	183
6660116	1490.1813491373887	1427.483582271368	2	6	10	Ago4	183
6660117	1608.5036312762466	1307.883054789248	2	6	10	Ago4	183
6660118	1649.9339176880721	1469.4804820898398	2	6	10	Ago4	183
6660119	1495.4328279526126	1491.9841373635384	2	6	10	Ago4	183
6660120	1475.432696442435	1364.9190800625788	2	6	10	Fmnl2	183
6660121	1697.4362471827571	1560.9227778788977	2	6	10	Fmnl2	183
6660122	1641.435512270663	1399.6699072634958	2	6	10	Fmnl2	183
6660123	1647.4357233234173	1335.4188005569006	2	6	10	Fmnl2	183
6660124	1503.9329937285402	1507.1715577273314	2	6	10	Fmnl2	183
6660125	1610.9351580037514	1278.9177804380645	2	6	10	Fmnl2	183
6660126	1639.7037374995914	1652.849911246073	2	6	10	Fmnl2	183
6660127	1644.1852233797065	1629.9238764315887	2	6	10	Fmnl2	183
6660128	1588.9703506056778	1507.6946795208826	2	6	10	Traf3	183
6660129	1497.5085711775373	1376.9793681019898	2	6	10	Traf3	183
6660130	1693.1123705221087	1571.0576084579618	2	6	10	Traf3	183
6660131	1604.7200189953262	1380.4365223778802	2	6	10	Traf3	183
6660132	1584.7206878842808	1566.9484410970056	2	6	10	Traf3	183
6660133	1657.474641847401	1506.1938849905907	2	6	10	Traf3	183
6660134	1682.8784208215484	1662.5514029573844	2	6	10	Trib2	183
6660135	1414.3614819183667	1279.7970853409597	2	6	10	Trib2	183
6660136	1586.3695440004803	1410.7966007282357	2	6	10	Trib2	183
6660137	1485.3664792764212	1402.5488460083736	2	6	10	Trib2	183
6660138	1656.3799062252936	1755.0546625218358	2	6	10	Trib2	183
6660139	1696.6763518094356	1447.702970164409	2	6	10	Tmem43	183
6660140	1558.9223349836466	1335.4523522124623	2	6	10	Tmem43	183
6660141	1707.4257700508754	1377.2014535758663	2	6	10	Tmem43	183
6660142	1709.655423775953	1490.4806288865975	2	6	10	Tmem43	183
6660143	1713.2507173144422	1409.3047750876685	2	6	10	Gorab	183
6660144	1394.986372248914	1264.066296909169	2	6	10	Gorab	183
6660145	1715.5118805920195	1645.3102208075159	2	6	10	Gorab	183
6660146	1656.2550249139558	1529.3102743895665	2	6	10	Gorab	183
6660147	1646.8797804132091	1316.4740838644605	2	6	10	Gorab	183
6660148	1603.2552326818366	1560.5635136726455	2	6	10	Gorab	183
6660149	1530.236165280349	1602.2999711806197	2	6	10	Zdhhc7	183
6660150	1710.9882259496499	1590.800017754959	2	6	10	Zdhhc7	183
6660151	1676.9880766053138	1328.2970136707902	2	6	10	Zdhhc7	183
6660152	1496.2798627746313	1465.0358724730256	2	6	10	Zdhhc7	183
6660153	1563.9865121723756	1620.05021389292	2	6	10	Zdhhc7	183
6660154	1612.0799386812414	1657.7025995778763	2	6	10	Rnf219	183
6660155	1595.636239418139	1478.041805893703	2	6	10	Rnf219	183
6660156	1660.3223462142132	1460.951540159817	2	6	10	Rnf219	183
6660157	1668.08141695786	1702.7003210498629	2	6	10	Rnf219	183
6660158	1622.5733863207215	1484.4528765995647	2	6	10	Rnf219	183
6660159	1568.071079973218	1417.7051729833245	2	6	10	Rnf219	183
6660160	1662.0831523876993	1748.4503652964613	2	6	10	Rnf219	183
6660161	1690.5429761668568	1620.5200181080804	2	6	10	Aaas	183
6660162	1532.782590346595	1514.7673697157559	2	6	10	Aaas	183
6660163	1585.7812435108176	1294.5046654909845	2	6	10	Aaas	183
6660164	1645.0359360499253	1376.0078588138354	2	6	10	Aaas	183
6660165	1638.0032545325146	1443.374711257383	2	6	10	Tpra1	183
6660166	1491.0014794420208	1549.1262978037776	2	6	10	Tpra1	183
6660167	1666.0037878976407	1569.6263246865851	2	6	10	Tpra1	183
6660168	1680.753931578525	1539.3759196274166	2	6	10	Tpra1	183
6660169	1618.4840531739274	1691.9603754955242	2	6	10	Lrba	183
6660170	1584.484732455393	1499.9562117888681	2	6	10	Lrba	183
6660171	1566.5863644643653	1354.224168505845	2	6	10	Lrba	183
6660172	1612.3808500663756	1377.952231792666	2	6	10	Lrba	183
6660173	1681.7998484832474	1514.999627726897	2	6	10	Rrp12	183
6660174	1415.5406358852917	1277.248694747563	2	6	10	Rrp12	183
6660175	1506.7965792324146	1541.2528393534735	2	6	10	Rrp12	183
6660176	1508.7938989384393	1362.9990773336442	2	6	10	Rrp12	183
6660177	1666.3026049413093	1716.254084546955	2	6	10	Rrp12	183
6660178	1597.7955291097446	1347.2473797739308	2	6	10	Rrp12	183
6660179	1476.7941122914137	1421.0007827172433	2	6	10	Rrp12	183
6660180	1510.7970817834266	1567.7533410163387	2	6	10	Rrp12	183
6660181	1662.4432468212754	1607.9164200332234	2	6	10	Rrp12	183
6660182	1643.0522989590195	1728.7546931035151	2	6	10	Rrp12	183
6660183	1655.8026659067841	1735.2546373059781	2	6	10	Rrp12	183
6660184	1494.2934235918328	1351.999054086681	2	6	10	Rrp12	183
6660185	1619.6294032644557	1387.6654930015284	2	6	10	Cyb561d1	183
6660186	1551.213671907613	1516.0338988757783	2	6	10	Bcar1	183
6660187	1671.9709916107804	1693.0425865830457	2	6	10	Bcar1	183
6660188	1505.4609707689933	1463.031354939101	2	6	10	Bcar1	183
6660189	1698.4715634213926	1539.784361992025	2	6	10	Bcar1	183
6660190	1492.4608386245172	1565.7868525197505	2	6	10	Bcar1	183
6660191	1657.969769653515	1604.0379680858484	2	6	10	Bcar1	183
6660192	1498.5018771469774	1361.5835574566793	2	6	10	Dpp8	183
6660193	1404.7353528302783	1226.6900293888116	2	6	10	Dpp8	183
6660194	1691.498098137419	1429.6901339155788	2	6	10	Dpp8	183
6660195	1560.7439908477513	1419.6925396093666	2	6	10	Dpp8	183
6660196	1502.505576590125	1392.0894695241252	2	6	10	Dpp8	183
6660197	1580.4953746768276	1458.19327484744	2	6	10	Dpp8	183
6660198	1670.5023891213207	1391.4061080594045	2	6	10	Slc15a4	183
6660199	1515.4155546676425	1521.3693537236331	2	6	10	Slc15a4	183
6660200	1665.9157205861993	1417.3631991545153	2	6	10	Slc15a4	183
6660201	1563.4111968673428	1326.1141762773007	2	6	10	Slc15a4	183
6660202	1696.5914538243123	1466.1689581484075	2	6	10	Fbn1	183
6660203	1689.8419136500227	1568.9203881687115	2	6	10	Fbn1	183
6660204	1528.5887615979732	1387.4188032552368	2	6	10	Fbn1	183
6660205	1595.5277930318296	1441.8375521700043	2	6	10	Fbn1	183
6660206	1625.3408946702334	1543.6703938476712	2	6	10	Fbn1	183
6660207	1529.361216798192	1476.338557161167	2	6	10	Fbn1	183
6660208	1649.5904835612607	1404.9183919820625	2	6	10	Fbn1	183
6660209	1630.5915651609619	1653.6718466161733	2	6	10	Fbn1	183
6660210	1555.8995735226574	1418.1816623488614	2	6	10	Fbn1	183
6660211	1676.3419769703432	1615.9211002348177	2	6	10	Fbn1	183
6660212	1689.841055801502	1409.918241584498	2	6	10	Fbn1	183
6660213	1629.8406159687888	1477.4194712909948	2	6	10	Fbn1	183
6660214	1645.840878445462	1486.169501228695	2	6	10	Fbn1	183
6660215	1687.8416222805515	1519.9197374333062	2	6	10	Fbn1	183
6660216	1711.3414151710554	1422.918291850783	2	6	10	Fbn1	183
6660217	1715.8422064650877	1556.4200781045818	2	6	10	Fbn1	183
6660218	1685.0912252232513	1453.4188439117672	2	6	10	Fbn1	183
6660219	1596.840059307267	1458.6693953629344	2	6	10	Fbn1	183
6660220	1596.5900303267806	1452.4193139110512	2	6	10	Fbn1	183
6660221	1681.1903279226112	1318.1475524513107	2	6	10	Tsen2	183
6660222	1612.9399130013603	1586.1547484158586	2	6	10	Tsen2	183
6660223	1570.6877716858999	1372.1494910514637	2	6	10	Tsen2	183
6660224	1669.1928100814637	1878.1619447857586	2	6	10	Tsen2	183
6660225	1631.4398353065405	1473.1517748108902	2	6	10	Tsen2	183
6660226	1647.139260627513	1626.1658586198707	2	6	10	Tsen2	183
6660227	1580.1880866220959	1387.1498214954663	2	6	10	Tsen2	183
6660228	1659.205669294366	1399.9813188897224	2	6	10	Heatr1	183
6660229	1663.8821281743437	1851.8069828998507	2	6	10	Heatr1	183
6660230	1520.1224245345945	1367.5503150857344	2	6	10	Heatr1	183
6660231	1714.1260178739221	1373.2975725655874	2	6	10	Heatr1	183
6660232	1577.8697932010584	1361.3171714727216	2	6	10	Heatr1	183
6660233	1495.6801989935675	1328.2326268189338	2	6	10	Heatr1	183
6660234	1605.149983718281	1603.4567482477787	2	6	10	Ttc17	183
6660235	1691.3929465333736	1344.4518161507983	2	6	10	Ttc17	183
6660236	1634.5384686747652	1529.9413992279108	2	6	10	Fam217b	183
6660237	1562.264666959845	1324.3177581329721	2	6	10	Fam217b	183
6660238	1574.1353107144123	1322.680684681121	2	6	10	Recql	183
6660239	1499.6353038633101	1458.6844693095363	2	6	10	Recql	183
6660240	1510.0547507962606	1591.3343492302477	2	6	10	Spty2d1	183
6660241	1583.8042402804697	1537.0822589658492	2	6	10	Spty2d1	183
6660242	1684.3071578493705	1628.5808938515174	2	6	10	Spty2d1	183
6660243	1598.053334193555	1489.5815037972502	2	6	10	Spty2d1	183
6660244	1672.0087125193998	1404.7440146541223	2	6	10	Zfp236	183
6660245	1485.7582678319059	1414.9956915015985	2	6	10	Zfp236	183
6660246	1475.0077495165701	1359.9956283187776	2	6	10	Zfp236	183
6660247	1692.7997012667622	1347.290446191223	2	6	10	Zfp236	183
6660248	1543.9467241012565	1431.255404579224	2	6	10	Chrnb2	183
6660249	1701.0870784719768	1688.1686792486862	2	6	10	Kdm6b	183
6660250	1560.327890206914	1498.1710505350602	2	6	10	Kdm6b	183
6660251	1719.7699845212092	1624.6039143721143	2	6	10	Urm1	183
6660252	1663.8087209897983	1599.153025742271	2	6	10	Urm1	183
6660253	1704.3094220467276	1622.6521590486416	2	6	10	Urm1	183
6660254	1707.5720000102435	1567.5505821142608	2	6	10	Wdr44	183
6660255	1665.8181491049445	1804.3070666033168	2	6	10	Wdr44	183
6660256	1639.8655639511283	1635.1754743371723	2	6	10	Wdr44	183
6660257	1665.5370979196784	1372.8354129563543	2	6	10	Wdr44	183
6660258	1595.1905655163562	1317.9854946192352	2	6	10	Sike1	183
6660259	1656.0576203749292	1601.7778588862498	2	6	10	Sike1	183
6660260	1649.1936217644316	1401.3187310391568	2	6	10	Sike1	183
6660261	1605.3061419358062	1514.7760279241093	2	6	10	Sike1	183
6660262	1581.6706413951913	1340.6054558137878	2	6	10	Sike1	183
6660263	1643.3065001236869	1363.2724126446471	2	6	10	Sike1	183
6660264	1652.9111324323944	1695.6212217427064	2	6	10	Zfp317	183
6660265	1630.1580004718958	1515.6204200579086	2	6	10	Zfp317	183
6660266	1682.4104397656006	1642.1203756875886	2	6	10	Zfp317	183
6660267	1629.362185734224	1549.3256593529295	2	6	10	Ap5m1	183
6660268	1708.8599397593305	1516.073561337903	2	6	10	Ap5m1	183
6660269	1556.601187190481	1547.4693808436384	2	6	10	Gsr	183
6660270	1668.9583656533703	1363.3880166265162	2	6	10	Gsr	183
6660271	1531.7057218934747	1343.1404540649567	2	6	10	Gsr	183
6660272	1521.9576524332751	1446.1423279132182	2	6	10	Gsr	183
6660273	1490.9557589026906	1377.3918366667976	2	6	10	Gsr	183
6660274	1596.7116940740593	1585.893097658401	2	6	10	Gsr	183
6660275	1553.459580364613	1516.3928448750064	2	6	10	Gsr	183
6660276	1611.961357539223	1556.6423154643487	2	6	10	Gsr	183
6660277	1576.960611723131	1548.1428772071579	2	6	10	Gsr	183
6660278	1560.9596336957534	1513.142635027773	2	6	10	Gsr	183
6660279	1546.3239491834734	1565.2406850444247	2	6	10	Arsa	183
6660280	1591.5733804090776	1441.2374750376896	2	6	10	Arsa	183
6660281	1646.1071795005046	1517.4072149808842	2	6	10	Zswim1	183
6660282	1581.1386632479328	1293.3841546101983	2	6	10	Zswim1	183
6660283	1591.6085434037398	1590.407702163464	2	6	10	Zswim1	183
6660284	1524.503946221925	1463.1091683784512	2	6	10	Tmem74	183
6660285	1600.853778786696	1648.4592725758055	2	6	10	Tmem74	183
6660286	1657.4324403389833	1555.5180442177193	2	6	10	Pcif1	183
6660287	1701.179077914471	1381.013053437013	2	6	10	Pcif1	183
6660288	1645.18492381106	1666.270833916754	2	6	10	Pcif1	183
6660289	1611.4314708778102	1558.0192430637903	2	6	10	Pcif1	183
6660290	1672.6826856868508	1552.017583080981	2	6	10	Pcif1	183
6660291	1668.7678160286835	1649.3690164870434	2	6	10	Phkb	183
6660292	1419.8014862939124	1273.9697880175531	2	6	10	Phkb	183
6660293	1526.5543386174227	1448.2227428302128	2	6	10	Phkb	183
6660294	1462.8026278011089	1343.7209707847308	2	6	10	Phkb	183
6660295	1413.4058651733676	1264.751483076286	2	6	10	Csgalnact1	183
6660296	1639.6624146900201	1466.0044767066183	2	6	10	Csgalnact1	183
6660297	1547.6598080500655	1391.503426332526	2	6	10	Csgalnact1	183
6660298	1606.4121224517355	1532.7562212609678	2	6	10	Csgalnact1	183
6660299	1592.911120191836	1434.004068322739	2	6	10	Csgalnact1	183
6660300	1655.1630682878704	1508.7553359817218	2	6	10	Csgalnact1	183
6660301	1640.621540825161	1475.0982090662753	2	6	10	Csgalnact1	183
6660302	1660.9127835858499	1451.003979103542	2	6	10	Csgalnact1	183
6660303	1594.6319889945596	1445.163591761457	2	6	10	Csgalnact1	183
6660304	1663.3149315216933	1898.1677017606723	2	6	10	Ciz1	183
6660305	1627.362727867693	1357.5063600234405	2	6	10	Ciz1	183
6660306	1516.3063170841547	1579.1546976183963	2	6	10	Ciz1	183
6660307	1586.3604330830042	1306.1701391640302	2	6	10	Ciz1	183
6660308	1670.8114634671442	1339.3931167346677	2	6	10	Ciz1	183
6660309	1597.6842588829543	1669.8313864666738	2	6	10	Ntn3	183
6660310	1637.8448518442137	1413.599047891932	2	6	10	Zc3h4	183
6660311	1621.345018830934	1508.3512510164117	2	6	10	Zc3h4	183
6660312	1416.5892894752512	1304.5978401273544	2	6	10	Zc3h4	183
6660313	1634.3463692420235	1699.6055026516092	2	6	10	Zc3h4	183
6660314	1621.3440033219583	1327.8472268950159	2	6	10	Zc3h4	183
6660315	1679.1318758897316	1622.622914457467	2	6	10	Zc3h4	183
6660316	1533.311561392232	1581.4977350576034	2	6	10	Zc3h4	183
6660317	1726.5981947617845	1653.1039335807986	2	6	10	Zc3h4	183
6660318	1692.3468620569706	1550.6018293284258	2	6	10	Zc3h4	183
6660319	1617.344236862808	1386.5985649168344	2	6	10	Zc3h4	183
6660320	1719.5965957459823	1396.8482238975387	2	6	10	Zc3h4	183
6660321	1681.9807176089582	1554.8308351118994	2	6	10	Zc3h4	183
6660322	1667.3134068525744	1866.8359816458003	2	6	10	Zc3h4	183
6660323	1665.3308243205206	1452.8062014249183	2	6	10	Ltbp4	183
6660324	1541.3276313356914	1617.5592589915605	2	6	10	Ltbp4	183
6660325	1619.5801291452872	1368.3042288946262	2	6	10	Ltbp4	183
6660326	1708.831899818827	1408.3054020268507	2	6	10	Ltbp4	183
6660327	1679.0807245877504	1566.5586446416883	2	6	10	Ltbp4	183
6660328	1543.3284454128823	1387.0543856870013	2	6	10	Ltbp4	183
6660329	1687.7279396348006	1413.0144352683128	2	6	10	Spice1	183
6660330	1613.4764260148063	1339.5123303334765	2	6	10	Spice1	183
6660331	1734.842702795242	1599.9746085065876	2	6	10	Sh3pxd2a	183
6660332	1383.0854353905959	1223.4837874430996	2	6	10	Sh3pxd2a	183
6660333	1658.077668930814	1895.9467140300087	2	6	10	Sh3pxd2a	183
6660334	1491.0677699389823	1364.9539764529954	2	6	10	Sh3pxd2a	183
6660335	1594.8383665523877	1386.2284736822967	2	6	10	Sh3pxd2a	183
6660336	1409.3363973644368	1270.233044506182	2	6	10	Sh3pxd2a	183
6660337	1723.5905581664838	1503.2251894981373	2	6	10	Sh3pxd2a	183
6660338	1515.0095079878554	1560.5991313754648	2	6	10	Sh3pxd2a	183
6660339	1655.348595778893	1850.2255676121258	2	6	10	Sh3pxd2a	183
6660340	1534.5868371553834	1309.2300871689108	2	6	10	Sh3pxd2a	183
6660341	1694.8462500597154	1752.2249960239046	2	6	10	Sh3pxd2a	183
6660342	1594.340649540894	1486.9781585724277	2	6	10	Sh3pxd2a	183
6660343	1711.0917411629655	1553.7253196640788	2	6	10	Sh3pxd2a	183
6660344	1656.3481219145183	1828.9756151318206	2	6	10	Sh3pxd2a	183
6660345	1670.3999357963569	1369.9502051808934	2	6	10	Sh3pxd2a	183
6660346	1445.0874951088626	1324.4820550684406	2	6	10	Sh3pxd2a	183
6660347	1645.0870398162879	1334.2275276165597	2	6	10	Sh3pxd2a	183
6660348	1675.0931375793589	1610.2259249864255	2	6	10	Sh3pxd2a	183
6660349	1648.0943514032112	1660.2263631125554	2	6	10	Sh3pxd2a	183
6660350	1696.5953722547833	1713.4750911247686	2	6	10	Sh3pxd2a	183
6660351	1640.3483329752762	1835.9759509203025	2	6	10	Sh3pxd2a	183
6660352	1488.092420506848	1549.980326077818	2	6	10	Sh3pxd2a	183
6660353	1465.837701336242	1336.9815351233317	2	6	10	Sh3pxd2a	183
6660354	1400.3357089603792	1238.2333543319437	2	6	10	Sh3pxd2a	183
6660355	1479.091365956067	1501.7306877827612	2	6	10	Sh3pxd2a	183
6660356	1619.089283395661	1430.2277884742703	2	6	10	Sh3pxd2a	183
6660357	1393.0852826403434	1218.233577711165	2	6	10	Sh3pxd2a	183
6660358	1655.0742437932029	1731.281284171944	2	6	10	Sh3pxd2a	183
6660359	1653.3507585882135	1946.2252894502162	2	6	10	Sh3pxd2a	183
6660360	1550.093395385564	1602.7287532757443	2	6	10	Sh3pxd2a	183
6660361	1650.0967096835234	1765.4759667927926	2	6	10	Sh3pxd2a	183
6660362	1397.0854724542373	1226.9834568908411	2	6	10	Sh3pxd2a	183
6660363	1556.338104787859	1367.9794125050057	2	6	10	Sh3pxd2a	183
6660364	1572.3394647244493	1431.2288418321539	2	6	10	Sh3pxd2a	183
6660365	1665.096197561816	1744.7256925839158	2	6	10	Sh3pxd2a	183
6660366	1643.5973405537427	1793.226010258734	2	6	10	Sh3pxd2a	183
6660367	1678.0973273443128	1797.2252282756444	2	6	10	Sh3pxd2a	183
6660368	1678.0048392439503	1502.2614915502406	2	6	10	Sh3pxd2a	183
6660369	1428.0872984700145	1313.2324719260923	2	6	10	Sh3pxd2a	183
6660370	1411.8359036303486	1249.4830541799772	2	6	10	Sh3pxd2a	183
6660371	1734.8408386857204	1516.9748878363537	2	6	10	Sh3pxd2a	183
6660372	1736.0715799902573	1631.2803040756507	2	6	10	Sh3pxd2a	183
6660373	1665.0981620753232	1832.7254138331537	2	6	10	Sh3pxd2a	183
6660374	1393.835699621339	1236.7334793133923	2	6	10	Sh3pxd2a	183
6660375	1649.594555995649	1670.4762988610382	2	6	10	Sh3pxd2a	183
6660376	1660.7436504417171	1865.6135494436185	2	6	10	Sh3pxd2a	183
6660377	1379.085734020923	1236.2338315617374	2	6	10	Sh3pxd2a	183
6660378	1400.0866115417477	1278.7332299501854	2	6	10	Sh3pxd2a	183
6660379	1550.66781364849	1321.2687229005492	2	6	10	Sh3pxd2a	183
6660380	1725.0699879302945	1551.28110258551	2	6	10	Sh3pxd2a	183
6660381	1720.0696476710318	1533.2813349683274	2	6	10	Sh3pxd2a	183
6660382	1669.5981769112736	1833.7252782329992	2	6	10	Sh3pxd2a	183
6660383	1646.0972378156441	1788.7259886354504	2	6	10	Sh3pxd2a	183
6660384	1449.087610744995	1329.9819423768527	2	6	10	Sh3pxd2a	183
6660385	1648.0990015906511	1866.9756657758987	2	6	10	Sh3pxd2a	183
6660386	1379.085424503096	1222.73389005581	2	6	10	Sh3pxd2a	183
6660387	1596.0882895613631	1382.4784685423663	2	6	10	Sh3pxd2a	183
6660388	1637.9217897698402	1435.359187390582	2	6	10	Slc39a13	183
6660389	1486.1679600898399	1350.112809473147	2	6	10	Slc39a13	183
6660390	1565.42185547493	1460.8615162177373	2	6	10	Slc39a13	183
6660391	1598.607504038531	1307.2515824142417	2	6	10	Lig3	183
6660392	1647.870352452488	1704.5016585127917	2	6	10	Lig3	183
6660393	1686.1711875692235	1441.4761638502732	2	6	10	Lig3	183
6660394	1409.356369073481	1296.5075537058572	2	6	10	Lig3	183
6660395	1670.6147904178856	1526.5001943772065	2	6	10	Lig3	183
6660396	1502.6156808362698	1576.505753003339	2	6	10	Lig3	183
6660397	1526.8585987118843	1350.7540453513886	2	6	10	Lig3	183
6660398	1635.5679048470254	1287.872584264435	2	6	10	Lig3	183
6660399	1625.9023877569257	1410.1554882440287	2	6	10	Slc7a3	183
6660400	1691.0935567967956	1348.2257628122945	2	6	10	Nufip1	183
6660401	1548.5922420373568	1395.4790240384048	2	6	10	Nufip1	183
6660402	1616.725809891898	1404.555077838372	2	6	10	Nufip1	183
6660403	1625.5925162305439	1344.9768759445349	2	6	10	Nufip1	183
6660404	1697.7639540651503	1345.7550923505055	2	6	10	P4ha2	183
6660405	1720.4381235730443	1593.7298680113333	2	6	10	P4ha2	183
6660406	1651.055850939202	1896.7488989665055	2	6	10	P4ha2	183
6660407	1575.0126036379565	1338.7577735043396	2	6	10	P4ha2	183
6660408	1532.0157487762922	1497.7602888163933	2	6	10	P4ha2	183
6660409	1710.648512363584	1636.961560515557	2	6	10	Lmf1	183
6660410	1680.4652436622985	1581.3450426942927	2	6	10	Lmf1	183
6660411	1611.330679070321	1556.6614999704573	2	6	10	Man2a1	183
6660412	1675.080405435674	1493.6576316811982	2	6	10	Man2a1	183
6660413	1699.0855557116508	1629.6606588673828	2	6	10	Man2a1	183
6660414	1714.3337193034863	1561.1582293666409	2	6	10	Man2a1	183
6660415	1604.575294600425	1398.6573074871283	2	6	10	Man2a1	183
6660416	1491.611524488667	1331.711349441026	2	6	10	Man2a1	183
6660417	1572.5746805607603	1407.6586027983258	2	6	10	Man2a1	183
6660418	1503.5754101443404	1488.6631475125118	2	6	10	Man2a1	183
6660419	1493.987441191217	1412.6100449403887	2	6	10	Man2a1	183
6660420	1512.3284917400624	1574.9152646226423	2	6	10	Man2a1	183
6660421	1664.5785782936744	1447.9066978688982	2	6	10	Man2a1	183
6660422	1709.3341856265135	1579.9089203935125	2	6	10	Man2a1	183
6660423	1645.5827136820792	1589.4113119664694	2	6	10	Man2a1	183
6660424	1667.8250061107042	1336.6534763018353	2	6	10	Man2a1	183
6660425	1511.5752968398162	1478.4125791829892	2	6	10	Man2a1	183
6660426	1657.3265247783997	1390.905333436691	2	6	10	Man2a1	183
6660427	1678.0817404684071	1531.6585994976151	2	6	10	Man2a1	183
6660428	1522.076736518555	1512.663201201427	2	6	10	Man2a1	183
6660429	1570.0794271957416	1553.662791871818	2	6	10	Man2a1	183
6660430	1569.0754212226711	1432.9094094145407	2	6	10	Man2a1	183
6660431	1667.5778736414945	1423.6559248034641	2	6	10	Man2a1	183
6660432	1600.8301649279106	1549.661658044421	2	6	10	Man2a1	183
6660433	1518.0732843681792	1411.160477513706	2	6	10	Man2a1	183
6660434	1485.8222300905659	1406.6614297945434	2	6	10	Man2a1	183
6660435	1613.7885303564324	1588.9821916261426	2	6	10	Trmt10b	183
6660436	1624.0363234181636	1617.6901810259335	2	6	10	Sec24a	183
6660437	1596.0280099728834	1318.6867222862652	2	6	10	Sec24a	183
6660438	1511.0695704759212	1569.3228916925407	2	6	10	Sec24a	183
6660439	1575.0311693726599	1449.68914178965	2	6	10	Sec24a	183
6660440	1678.2817161762996	1415.1859115914376	2	6	10	Sec24a	183
6660441	1552.035427556883	1622.1921646436629	2	6	10	Sec24a	183
6660442	1583.786809564207	1657.9418334665563	2	6	10	Sec24a	183
6660443	1659.0382879039644	1672.940031779121	2	6	10	Sec24a	183
6660444	1599.3185859970915	1295.0176776832898	2	6	10	Sec24a	183
6660445	1709.2486833027401	1645.1224428678265	2	6	10	St3gal3	183
6660446	1612.570308007298	1322.906809902472	2	6	10	St3gal3	183
6660447	1624.7945294362648	1343.7418029031903	2	6	10	Nab2	183
6660448	1604.5462385214316	1577.0042237444336	2	6	10	Nab2	183
6660449	1737.0539744813623	1644.506165518524	2	6	10	Nab2	183
6660450	1487.1363761707307	1373.9397494889924	2	6	10	Nab2	183
6660451	1510.5413298253181	1577.2553376969668	2	6	10	Nab2	183
6660452	1705.7998377150761	1434.9956025981776	2	6	10	Nab2	183
6660453	1500.5396167248632	1477.2502429923934	2	6	10	Nab2	183
6660454	1625.5464416366303	1501.5000345892638	2	6	10	Nab2	183
6660455	1638.5475039202013	1534.001569023275	2	6	10	Nab2	183
6660456	1542.2931212330445	1588.005531871112	2	6	10	Nab2	183
6660457	1556.5435720877715	1563.7541027356872	2	6	10	Nab2	183
6660458	1660.904259273033	1317.3180940720958	2	6	10	Nab2	183
6660459	1610.546525829821	1575.2540532151263	2	6	10	Nab2	183
6660460	1596.6727113446661	1451.2481409390355	2	6	10	Mccc1	183
6660461	1633.401665023453	1466.4614672746613	2	6	10	Prmt3	183
6660462	1484.657424104455	1553.714186644964	2	6	10	Prmt3	183
6660463	1667.409183093097	1736.954809015662	2	6	10	Prmt3	183
6660464	1647.648679913355	1377.712888881827	2	6	10	Prmt3	183
6660465	1609.6501362119166	1399.9635889428782	2	6	10	Prmt3	183
6660466	1517.649982231685	1331.9678038718266	2	6	10	Prmt3	183
6660467	1553.1533479832344	1466.7139066718837	2	6	10	Prmt3	183
6660468	1478.0739811367794	1342.3912835292551	2	6	10	Prmt3	183
6660469	1610.3984621329034	1345.7146859931922	2	6	10	Prmt3	183
6660470	1617.2296739953545	1405.3279561413092	2	6	10	Prmt3	183
6660471	1509.406964493942	1555.713384442888	2	6	10	Prmt3	183
6660472	1704.4504515073643	1411.611277270569	2	6	10	Mid1ip1	183
6660473	1662.6854990511686	1528.3083973629539	2	6	10	Mid1ip1	183
6660474	1659.948931490615	1349.3610593792	2	6	10	Mid1ip1	183
6660475	1594.6988333444294	1405.862786695454	2	6	10	Mid1ip1	183
6660476	1490.4490015825068	1517.8658500135712	2	6	10	Mid1ip1	183
6660477	1537.9501235281678	1549.8655970936127	2	6	10	Mid1ip1	183
6660478	1664.6628922897846	1390.4442985334902	2	6	10	Rasl10b	183
6660479	1622.5971414303233	1611.9436863028586	2	6	10	Rasl10b	183
6660480	1669.9915309410108	1664.1168283309494	2	6	10	Ubap1	183
6660481	1668.7438249113586	1747.368948597409	2	6	10	Ubap1	183
6660482	1632.3567769698886	1397.6133562400453	2	6	10	Ubap1	183
6660483	1600.4816373991955	1610.086473954214	2	6	10	Ubap1	183
6660484	1530.7733766556457	1441.946136067807	2	6	10	Rbpj	183
6660485	1654.2809075694606	1707.4469894853773	2	6	10	Rbpj	183
6660486	1509.7757785127917	1563.4482406902957	2	6	10	Rbpj	183
6660487	1712.2740657821764	1361.1910253557012	2	6	10	Rbpj	183
6660488	1677.5278541590287	1554.4444324046892	2	6	10	Rbpj	183
6660489	1527.5207182978552	1322.4445927652732	2	6	10	Rbpj	183
6660490	1643.800305942353	1468.3960889073949	2	6	10	Rbpj	183
6660491	1708.7771601742925	1504.6930567730722	2	6	10	Rbpj	183
6660492	1591.466401387428	1477.0635055341718	2	6	10	Rbpj	183
6660493	1621.7751064020217	1464.9444385090278	2	6	10	Rbpj	183
6660494	1665.5232025268062	1350.4419349868435	2	6	10	Rbpj	183
6660495	1690.0250971293747	1421.4423386721583	2	6	10	Rbpj	183
6660496	1655.776568392553	1510.6943125311293	2	6	10	Rbpj	183
6660497	1720.528436237371	1554.443486153486	2	6	10	Rbpj	183
6660498	1586.5223229514381	1359.4437889073145	2	6	10	Rbpj	183
6660499	1496.0263545628518	1597.6989907334162	2	6	10	Rbpj	183
6660500	1698.7970857503467	1640.4422068134827	2	6	10	Rbpj	183
6660501	1647.5302973376588	1683.6968392827055	2	6	10	Rbpj	183
6660502	1711.7759693606054	1448.1922346983822	2	6	10	Rbpj	183
6660503	1696.5294555489977	1616.6948557085962	2	6	10	Rbpj	183
6660504	1713.2154687285858	1631.428257528845	2	6	10	Rbpj	183
6660505	1676.5646021088064	1732.0789608749546	2	6	10	Tspyl2	183
6660506	1701.5616037167297	1454.8257588951883	2	6	10	Tspyl2	183
6660507	1637.8100749636583	1382.3257416039175	2	6	10	Tspyl2	183
6660508	1572.4052027188372	1623.0013596073295	2	6	10	Rnpepl1	183
6660509	1565.0979543181932	1310.7189301323442	2	6	10	Rnpepl1	183
6660510	1663.9819934230395	1505.0703620065215	2	6	10	Rnpepl1	183
6660511	1646.4487585837564	1870.365124710997	2	6	10	Abca1	183
6660512	1707.5264107533326	1601.0517273493822	2	6	10	Scaf4	183
6660513	1720.7778871521616	1622.3458648268572	2	6	10	Scaf4	183
6660514	1678.4619250677838	1309.1824558707965	2	6	10	Fbrs	183
6660515	1620.7123713104797	1487.6871435168105	2	6	10	Fbrs	183
6660516	1570.7106531342083	1430.1863125484363	2	6	10	Fbrs	183
6660517	1683.9628183005188	1385.434158760926	2	6	10	Fbrs	183
6660518	1503.9598080998226	1498.9385641896408	2	6	10	Fbrs	183
6660519	1722.4658280512717	1598.438675320041	2	6	10	Fbrs	183
6660520	1620.2338409844597	1312.2392750207975	2	6	10	Fbrs	183
6660521	1528.7100183986358	1463.4374954464047	2	6	10	Fbrs	183
6660522	1545.9020745842233	1473.909222786024	2	6	10	Fbrs	183
6660523	1687.9627789035733	1372.6838331415472	2	6	10	Fbrs	183
6660524	1546.891363552197	1561.2050922368696	2	6	10	Unkl	183
6660525	1673.4316080866986	1411.8445695515982	2	6	10	Unkl	183
6660526	1679.8624442208272	1458.4420686220567	2	6	10	Unkl	183
6660527	1709.987187378016	1589.2376716283272	2	6	10	Tnks1bp1	183
6660528	1568.7320200265717	1407.9881822024126	2	6	10	Tnks1bp1	183
6660529	1640.9845378400573	1493.7378187846089	2	6	10	Tnks1bp1	183
6660530	1493.2297638219932	1336.7387621275093	2	6	10	Tnks1bp1	183
6660531	1505.4833498446146	1516.490682643028	2	6	10	Tnks1bp1	183
6660532	1470.4803149799977	1379.4897068262937	2	6	10	Tnks1bp1	183
6660533	1640.1589421536034	1576.1524503743212	2	6	10	Tnks1bp1	183
6660534	1677.825796628581	1416.1513300654915	2	6	10	Tnks1bp1	183
6660535	1683.236221291731	1555.2377602548597	2	6	10	Tnks1bp1	183
6660536	1652.7331691498262	1414.4866585582315	2	6	10	Tnks1bp1	183
6660537	1613.0087771726348	1350.4872558244917	2	6	10	Pds5a	183
6660538	1621.5099087894696	1566.7398246068465	2	6	10	Pds5a	183
6660539	1675.761165133576	1694.9911360707326	2	6	10	Pds5a	183
6660540	1539.8172857970264	1330.7484159432922	2	6	10	Pds5a	183
6660541	1490.7579583008232	1490.9895502377417	2	6	10	Pds5a	183
6660542	1510.0083338562995	1517.4897635440914	2	6	10	Pds5a	183
6660543	1516.007970955166	1427.4886480876562	2	6	10	Pds5a	183
6660544	1641.5105946019057	1660.7408857055598	2	6	10	Pds5a	183
6660545	1502.7915456791927	1397.9405952893983	2	6	10	Pds5a	183
6660546	1577.7074389861307	1359.6928061620697	2	6	10	Pds5a	183
6660547	1560.7581606090555	1353.4875437749015	2	6	10	Pds5a	183
6660548	1575.9524069966305	1455.2405418647154	2	6	10	Crtc2	183
6660549	1715.704502574365	1479.2377627349692	2	6	10	Crtc2	183
6660550	1589.702716143367	1462.2403239548341	2	6	10	Crtc2	183
6660551	1621.3008307609105	1379.2527067202839	2	6	10	Cog2	183
6660552	1733.3059065137518	1588.752987802005	2	6	10	Cog2	183
6660553	1529.0518282395562	1488.7556236386422	2	6	10	Cog2	183
6660554	1686.806544493893	1651.2545204050155	2	6	10	Cog2	183
6660555	1532.0332037831292	1376.3099667092158	2	6	10	Cog2	183
6660556	1576.5874545829574	1308.7009171646296	2	6	10	Cog2	183
6660557	1725.0413702497647	1649.314508995694	2	6	10	Cog2	183
6660558	1718.1738562211285	1465.913202783781	2	6	10	Pltp	183
6660559	1657.5514729943445	1896.5977432102493	2	6	10	Pltp	183
6660560	1579.1974422279259	1541.319898416011	2	6	10	Ss18	183
6660561	1646.7005598805522	1444.3177186049318	2	6	10	Ss18	183
6660562	1463.4458877313436	1367.5633710613738	2	6	10	Ss18	183
6660563	1574.7443249978205	1329.624279642462	2	6	10	Ss18	183
6660564	1693.721423385801	1528.7125725670833	2	6	10	Ss18	183
6660565	1401.6845992819888	1283.4308805132305	2	6	10	Nup205	183
6660566	1689.436622161492	1390.1788417774028	2	6	10	Nup205	183
6660567	1579.4355229430566	1313.4294816678362	2	6	10	Nup205	183
6660568	1670.1880454277564	1565.6796867397352	2	6	10	Nup205	183
6660569	1713.4375187237583	1484.679003742588	2	6	10	Nup205	183
6660570	1569.935918941586	1362.1797494148236	2	6	10	Nup205	183
6660571	1624.1887282313737	1669.1804602345683	2	6	10	Nup205	183
6660572	1529.437494666301	1566.6808902710977	2	6	10	Nup205	183
6660573	1665.9384619984826	1618.179911702042	2	6	10	Nup205	183
6660574	1652.936068296317	1342.928975872675	2	6	10	Nup205	183
6660575	1571.9378961147163	1594.1806216891425	2	6	10	Nup205	183
6660576	1536.9911181223604	1614.331233726528	2	6	10	Nup205	183
6660577	1683.439639867321	1751.4302776333311	2	6	10	Nup205	183
6660578	1561.9356592308095	1336.6797332785209	2	6	10	Nup205	183
6660579	1502.9354593913472	1338.9302339289784	2	6	10	Nup205	183
6660580	1683.1888193884533	1652.4298863261965	2	6	10	Nup205	183
6660581	1662.4395163798376	1743.9304317572055	2	6	10	Nup205	183
6660582	1587.6878437268915	1580.4304548156242	2	6	10	Nup205	183
6660583	1579.322637948074	1529.3316636103616	2	6	10	Nup205	183
6660584	1647.438478871158	1628.4301238650087	2	6	10	Nup205	183
6660585	1522.3440786118838	1347.010940386387	2	6	10	Nup205	183
6660586	1612.9384872211256	1645.9304768377333	2	6	10	Nup205	183
6660587	1595.9356771204011	1321.6793769483436	2	6	10	Nup205	183
6660588	1701.4391140647303	1678.9298515321493	2	6	10	Nup205	183
6660589	1513.0109210905575	1564.3465351122334	2	6	10	Nup205	183
6660590	1576.9357769893556	1342.9296210560547	2	6	10	Nup205	183
6660591	1622.1788431280238	1390.4471743702645	2	6	10	Zfyve16	183
6660592	1697.7450092393183	1420.0622795001946	2	6	10	Zfyve16	183
6660593	1545.9935360875086	1458.0650331274994	2	6	10	Zfyve16	183
6660594	1574.8001689480582	1560.0234618109016	2	6	10	Ubash3b	183
6660595	1707.67417414005	1692.338222655246	2	6	10	Ubash3b	183
6660596	1663.3952472575882	1619.2407785410066	2	6	10	Smg9	183
6660597	1597.3919792238519	1394.239287903209	2	6	10	Smg9	183
6660598	1755.6449479133742	1513.4886408694863	2	6	10	Smg9	183
6660599	1556.3906181377479	1313.238931197307	2	6	10	Smg9	183
6660600	1700.7724391317495	1657.0735605039608	2	6	10	Slain2	183
6660601	1502.5090797790035	1442.3254548891937	2	6	10	Slain2	183
6660602	1559.2571947523866	1353.5709641428307	2	6	10	Slain2	183
6660603	1590.0946944647076	1605.8225083398881	2	6	10	Fchsd2	183
6660604	1584.952329615325	1430.8807905949534	2	6	10	Pgd	183
6660605	1679.962197973404	1733.6378609254573	2	6	10	Pgd	183
6660606	1716.9612113332564	1641.6341855171677	2	6	10	Pgd	183
6660607	1639.200938768623	1298.8754860363329	2	6	10	Pgd	183
6660608	1531.4517093394563	1475.8833987026462	2	6	10	Pgd	183
6660609	1664.9539926165535	1397.8779266617953	2	6	10	Pgd	183
6660610	1642.9592906128696	1656.8863789549096	2	6	10	Pgd	183
6660611	1689.9589742401195	1580.3829315108117	2	6	10	Pgd	183
6660612	1728.45936669223	1545.881002924587	2	6	10	Pgd	183
6660613	1513.961650518064	1518.2464886844155	2	6	10	Pgd	183
6660614	1656.7099253941956	1665.3863100367635	2	6	10	Pgd	183
6660615	1716.960265823136	1600.6329278229787	2	6	10	Pgd	183
6660616	1572.2004252682575	1365.6290596193344	2	6	10	Pgd	183
6660617	1532.4528276631834	1522.8848227710428	2	6	10	Pgd	183
6660618	1672.4520718209928	1303.8748762724017	2	6	10	Pgd	183
6660619	1558.951580845433	1434.3814826090445	2	6	10	Pgd	183
6660620	1522.9516430264455	1484.8838701211014	2	6	10	Pgd	183
6660621	1666.9616711255471	1726.8879795132505	2	6	10	Pgd	183
6660622	1589.7016130430025	1394.129540401822	2	6	10	Pgd	183
6660623	1663.7412905134995	1414.7986813206928	2	6	10	Pgd	183
6660624	1679.7409268375343	1397.7981723226774	2	6	10	Pgd	183
6660625	1595.3239613659828	1624.8797871355384	2	6	10	Npr2	183
6660626	1651.53443203378	1870.3821870622394	2	6	10	Cbx7	183
6660627	1500.4659288908413	1328.612112906693	2	6	10	Cbx7	183
6660628	1722.661992603469	1608.6101250787635	2	6	10	Cbx7	183
6660629	1713.3992342304928	1399.206992483299	2	6	10	Cln8	183
6660630	1610.0479677405563	1521.6085077788177	2	6	10	Ttf1	183
6660631	1589.1970704650037	1302.2147849256455	2	6	10	Ttf1	183
6660632	1562.9235783158808	1361.4804897350034	2	6	10	Dhcr7	183
6660633	1592.8673456052597	1474.5090889066005	2	6	10	Dhcr7	183
6660634	1547.3228168843475	1388.8121369025805	2	6	10	Tsc22d4	183
6660635	1667.8372313438185	1730.0641985670713	2	6	10	Tsc22d4	183
6660636	1551.8202979830198	1315.560606280698	2	6	10	Tsc22d4	183
6660637	1696.8333369048942	1605.5608477458584	2	6	10	Tsc22d4	183
6660638	1687.8263499161735	1414.3076139826455	2	6	10	Tsc22d4	183
6660639	1522.7159096767907	1438.9874386105482	2	6	10	Tsc22d4	183
6660640	1475.572335159949	1412.8151437557003	2	6	10	Tsc22d4	183
6660641	1660.5803432397458	1540.5609210599246	2	6	10	Tsc22d4	183
6660642	1534.0446111657975	1341.651869823	2	6	10	Tsc22d4	183
6660643	1621.5961810263605	1653.5631738171032	2	6	10	Tsc22d4	183
6660644	1555.0731528343124	1394.0619615783419	2	6	10	Tsc22d4	183
6660645	1714.2588905708355	1439.2664154238344	2	6	10	Plekha8	183
6660646	1585.6383781012853	1569.8983351805634	2	6	10	Apaf1	183
6660647	1735.8890308555938	1435.8900257863597	2	6	10	Apaf1	183
6660648	1484.6495415599275	1468.2953956705758	2	6	10	Apaf1	183
6660649	1587.388134217614	1559.1479679283111	2	6	10	Apaf1	183
6660650	1669.2192734372213	1405.8719875335275	2	6	10	Dennd1b	183
6660651	1590.21672784781	1305.8699162001365	2	6	10	Dennd1b	183
6660652	1557.514133968205	1627.077534803202	2	6	10	Smcr8	183
6660653	1518.0099997188327	1528.5778315599819	2	6	10	Smcr8	183
6660654	1654.7641829157342	1597.323574311138	2	6	10	Smcr8	183
6660655	1511.0649176756397	1584.3921283587042	2	6	10	Trub2	183
6660656	1606.9179839874214	1598.5893912845252	2	6	10	Trub2	183
6660657	1675.8070222337572	1397.1360705181426	2	6	10	Mto1	183
6660658	1679.870109413317	1638.4115231987669	2	6	10	Adamts3	183
6660659	1679.0422774149731	1388.8406270687256	2	6	10	Adamts3	183
6660660	1606.3036648351513	1513.0513238173305	2	6	10	Axin1	183
6660661	1615.3059214931907	1597.8027992367554	2	6	10	Axin1	183
6660662	1597.3009046353427	1408.7994570360866	2	6	10	Axin1	183
6660663	1576.0499229548527	1385.5495071636485	2	6	10	Axin1	183
6660664	1591.8034882675136	1517.8017878327041	2	6	10	Axin1	183
6660665	1626.3565074818082	1662.4715255237318	2	6	10	Axin1	183
6660666	1577.300145474091	1393.5496250434885	2	6	10	Axin1	183
6660667	1692.8615752279734	1660.5030968018025	2	6	10	Zfp629	183
6660668	1701.1020965989699	1432.0145959424794	2	6	10	Slc35e4	183
6660669	1591.599537470946	1453.2670886670699	2	6	10	Slc35e4	183
6660670	1637.1020027374639	1525.0182397235408	2	6	10	Slc35e4	183
6660671	1478.0746285209668	1374.1220355939095	2	6	10	Slc35e4	183
6660672	1718.6036535980581	1494.0159667026546	2	6	10	Slc35e4	183
6660673	1717.4617920264438	1670.3090648982554	2	6	10	Mgat4b	183
6660674	1494.5323538113726	1427.5295593536705	2	6	10	Mgat4b	183
6660675	1670.2850447912226	1522.775353155674	2	6	10	Mgat4b	183
6660676	1514.5361133888207	1577.279334900345	2	6	10	Mgat4b	183
6660677	1718.035322091429	1530.5241708974406	2	6	10	Mgat4b	183
6660678	1684.2186177438198	1352.3504066740395	2	6	10	Mgat4b	183
6660679	1675.5575581102873	1646.019110513708	2	6	10	Mgat4b	183
6660680	1535.5327925109718	1442.7785683377806	2	6	10	Mgat4b	183
6660681	1523.2851693362682	1539.0290437928911	2	6	10	Mgat4b	183
6660682	1689.3208322873352	1589.4224361547663	2	6	10	Cdc7	183
6660683	1642.9851125844175	1494.0381123577945	2	6	10	Slc39a14	183
6660684	1624.4851979971972	1447.5363023128275	2	6	10	Slc39a14	183
6660685	1612.6860922233327	1494.2995512710816	2	6	10	Slc39a14	183
6660686	1619.7345514941244	1480.0373027033725	2	6	10	Slc39a14	183
6660687	1661.4456106249152	1485.7696297785478	2	6	10	Slc39a14	183
6660688	1644.685113238141	1861.4228773462291	2	6	10	Mmp24	183
6660689	1502.2526436331812	1444.099037725317	2	6	10	Mmp24	183
6660690	1657.737451302115	1682.3348413790325	2	6	10	Ncoa3	183
6660691	1514.4805144302404	1491.8367519509552	2	6	10	Ncoa3	183
6660692	1610.2369743488593	1684.5861977505929	2	6	10	Ncoa3	183
6660693	1542.8902396910796	1404.530959390833	2	6	10	Ncoa3	183
6660694	1735.232991512427	1586.7551572917666	2	6	10	Myh7	183
6660695	1491.673850430207	1526.4332325053047	2	6	10	Mdm4	183
6660696	1465.6720574673016	1388.429373155459	2	6	10	Mdm4	183
6660697	1422.6699015677027	1268.6761699268345	2	6	10	Mdm4	183
6660698	1695.283600303027	1525.338921390791	2	6	10	Ctns	183
6660699	1653.2914342425051	1868.3439370752744	2	6	10	Ctns	183
6660700	1671.4385367234024	1411.7360659933838	2	6	10	Cnot11	183
6660701	1594.1878038385134	1578.7414390213883	2	6	10	Cnot11	183
6660702	1515.3122763002239	1406.6628201830956	2	6	10	Cnot11	183
6660703	1694.690507095302	1564.2401660014389	2	6	10	Cnot11	183
6660704	1638.819371806073	1637.4371088020846	2	6	10	Rab33b	183
6660705	1598.8113002354794	1305.1799391721163	2	6	10	Rab33b	183
6660706	1675.5616388067785	1608.7471035295714	2	6	10	Mon1a	183
6660707	1471.9582648277387	1362.7562767634668	2	6	10	Lrrk2	183
6660708	1598.7100502033356	1295.7523200190803	2	6	10	Lrrk2	183
6660709	1496.46132593854	1494.5089703102267	2	6	10	Lrrk2	183
6660710	1596.542991002676	1413.5070369620134	2	6	10	Tmem115	183
6660711	1576.0971313358737	1384.05503289971	2	6	10	Zfp444	183
6660712	1696.5722624185764	1592.2999165165868	2	6	10	Zfp444	183
6660713	1512.890592509374	1350.6379518142596	2	6	10	Zfp444	183
6660714	1707.8457893209045	1504.3481273065372	2	6	10	Pcgf3	183
6660715	1648.852245369219	1700.0995505598407	2	6	10	Pcgf3	183
6660716	1510.847158496035	1531.6043981666942	2	6	10	Pcgf3	183
6660717	1621.8125414642388	1277.2032521967187	2	6	10	Pcgf3	183
6660718	1706.5926624023855	1407.3484033473997	2	6	10	Pcgf3	183
6660719	1495.3452808975258	1472.105067264436	2	6	10	Pcgf3	183
6660720	1635.0308884402518	1611.888362610025	2	6	10	Mllt1	183
6660721	1575.0310094047552	1623.8890181110735	2	6	10	Mllt1	183
6660722	1597.9122184971106	1320.8165703560783	2	6	10	Mllt1	183
6660723	1659.4176175804373	1810.5747033746993	2	6	10	Mllt1	183
6660724	1551.8219548890474	1501.7138425441883	2	6	10	Mllt1	183
6660725	1624.9142296864607	1496.3194503339664	2	6	10	Mllt1	183
6660726	1708.16736820979	1683.5720320572568	2	6	10	Mllt1	183
6660727	1586.1649059785852	1648.32248335668	2	6	10	Mllt1	183
6660728	1598.9149518227769	1629.8220326203818	2	6	10	Mllt1	183
6660729	1566.4144505572604	1637.572457615927	2	6	10	Mllt1	183
6660730	1492.5485113745976	1540.988962596638	2	6	10	Pacs2	183
6660731	1653.307587203227	1640.2410372818113	2	6	10	Pacs2	183
6660732	1660.2924840726007	1575.7088202080674	2	6	10	Pacs2	183
6660733	1555.049051154075	1390.4809515035754	2	6	10	Pacs2	183
6660734	1657.8114635390689	1870.751721184841	2	6	10	Pacs2	183
6660735	1649.8110147109126	1866.0016264938758	2	6	10	Pacs2	183
6660736	1498.5492158047334	1567.740115392884	2	6	10	Pacs2	183
6660737	1615.2509822974325	1380.3994407956106	2	6	10	Pacs2	183
6660738	1662.5574318484478	1603.4891868368768	2	6	10	Pacs2	183
6660739	1615.922159825881	1616.0797416645676	2	6	10	Pacs2	183
6660740	1504.2990970876938	1543.238870673644	2	6	10	Pacs2	183
6660741	1533.2687101598099	1515.9106461285896	2	6	10	Pmm2	183
6660742	1662.3205115112376	1762.2808010768852	2	6	10	Pmm2	183
6660743	1665.023773351846	1560.4058213966175	2	6	10	Pmm2	183
6660744	1674.0307391525726	1712.1589778959153	2	6	10	Pmm2	183
6660745	1590.631725860377	1628.4619464292437	2	6	10	Zfp84	183
6660746	1676.8319446801145	1677.5573591251948	2	6	10	Rreb1	183
6660747	1634.8431883453268	1690.1559658993247	2	6	10	Rreb1	183
6660748	1664.0804452585526	1888.868755613389	2	6	10	Crtc3	183
6660749	1622.786775697995	1478.0378614955403	2	6	10	Crtc3	183
6660750	1513.0343234641448	1489.2908300966742	2	6	10	Crtc3	183
6660751	1519.785692830461	1538.7919145964133	2	6	10	Crtc3	183
6660752	1569.473353750554	1435.5079570319472	2	6	10	Pik3ip1	183
6660753	1628.136819799179	1494.1836438241764	2	6	10	Pik3ip1	183
6660754	1629.6167882522652	1474.57762757638	2	6	10	Stk11ip	183
6660755	1482.3861151346928	1590.3567018653466	2	6	10	Stk11ip	183
6660756	1652.1393868922876	1693.8513197085542	2	6	10	Stk11ip	183
6660757	1685.6324110285277	1473.8502358230444	2	6	10	Stk11ip	183
6660758	1572.9465426977301	1371.5812245854531	2	6	10	Stk11ip	183
6660759	1501.2178023357653	1550.3426353539692	2	6	10	Itgbl1	183
6660760	1528.6866328097728	1406.2411524585323	2	6	10	Itgbl1	183
6660761	1585.8054257674069	1606.1006243303118	2	6	10	Itgbl1	183
6660762	1581.7102265501794	1305.5236808699783	2	6	10	Nt5dc2	183
6660763	1696.7131588294567	1545.0234129374985	2	6	10	Nt5dc2	183
6660764	1671.464179594195	1653.0240753742714	2	6	10	Nt5dc2	183
6660765	1476.7111298257644	1430.7752475604289	2	6	10	Nt5dc2	183
6660766	1687.461825162583	1419.7730093018868	2	6	10	Nt5dc2	183
6660767	1536.7122637216412	1518.024968662238	2	6	10	Nt5dc2	183
6660768	1502.6509476297986	1348.42242348562	2	6	10	Nt5dc2	183
6660769	1638.9634921846043	1598.774202703159	2	6	10	Nt5dc2	183
6660770	1630.2100930873316	1275.5230507178144	2	6	10	Nt5dc2	183
6660771	1655.7130833105998	1552.773859962519	2	6	10	Nt5dc2	183
6660772	1716.7123324657532	1457.7728620772643	2	6	10	Nt5dc2	183
6660773	1650.7115468517136	1406.2733517752006	2	6	10	Nt5dc2	183
6660774	1498.7104675724854	1359.5247493285608	2	6	10	Nt5dc2	183
6660775	1547.724484470389	1540.1406407923812	2	6	10	Nt5dc2	183
6660776	1690.7923888180733	1661.350650481393	2	6	10	Nt5dc2	183
6660777	1496.0436889374905	1405.6121070008953	2	6	10	Golim4	183
6660778	1709.0509959818205	1482.3616009093064	2	6	10	Golim4	183
6660779	1554.616725232842	1547.5453610129987	2	6	10	Golim4	183
6660780	1684.3020636736755	1621.3660419410144	2	6	10	Golim4	183
6660781	1523.4379169674257	1364.945953785067	2	6	10	Golim4	183
6660782	1677.4494761605918	1662.9545725493845	2	6	10	Golim4	183
6660783	1514.0446510873633	1438.6128518904127	2	6	10	Golim4	183
6660784	1562.7977543957345	1567.6160497433752	2	6	10	Golim4	183
6660785	1688.8015091334598	1569.1144483576968	2	6	10	Golim4	183
6660786	1484.0634070510996	1432.635441217194	2	6	10	Golim4	183
6660787	1697.784258936818	1378.0204291600282	2	6	10	Tmem44	183
6660788	1698.4293197019288	1414.1411013137497	2	6	10	Sgpl1	183
6660789	1575.6792389886614	1496.6447243726557	2	6	10	Sgpl1	183
6660790	1586.6814868551237	1601.3959743472342	2	6	10	Sgpl1	183
6660791	1634.4281799701248	1401.8922065610645	2	6	10	Sgpl1	183
6660792	1671.9855169870368	1320.0122026533918	2	6	10	Sgpl1	183
6660793	1531.4273682677924	1580.2222309407052	2	6	10	Sgpl1	183
6660794	1558.6778954316294	1441.1442738217092	2	6	10	Sgpl1	183
6660795	1618.3099037861823	1425.2831380951745	2	6	10	Lnpep	183
6660796	1541.6809893739844	1559.6342803840841	2	6	10	Lnpep	183
6660797	1512.3069955379954	1408.5353577421633	2	6	10	Lnpep	183
6660798	1642.0657073728858	1636.537516526284	2	6	10	Lnpep	183
6660799	1659.5600020448483	1389.5312641421801	2	6	10	Lnpep	183
6660800	1687.5651293990165	1569.784825990703	2	6	10	Lnpep	183
6660801	1643.5624335301304	1503.0343391777246	2	6	10	Lnpep	183
6660802	1553.0574592662908	1389.0338863566315	2	6	10	Lnpep	183
6660803	1629.5629766076277	1537.535505786353	2	6	10	Lnpep	183
6660804	1644.8344168873025	1744.6951154255526	2	6	10	Llgl1	183
6660805	1486.8256121741142	1378.6957530441962	2	6	10	Llgl1	183
6660806	1581.8304958591273	1578.94522448399	2	6	10	Llgl1	183
6660807	1629.8100050610412	1704.5379422372619	2	6	10	Gtf2e1	183
6660808	1520.5583760300478	1410.284275247292	2	6	10	Gtf2e1	183
6660809	1605.9141131509514	1554.554881717587	2	6	10	Gtf2e1	183
6660810	1590.9125121170273	1636.5569358670139	2	6	10	Gtf2e1	183
6660811	1500.9495071212125	1583.007367653177	2	6	10	Wwc1	183
6660812	1679.768594963512	1362.5472115019481	2	6	10	Cpne3	183
6660813	1657.2702167178993	1807.7968343610485	2	6	10	Cpne3	183
6660814	1570.7693768911768	1550.0474141278535	2	6	10	Cpne3	183
6660815	1618.2687617760216	1390.5474089236955	2	6	10	Cpne3	183
6660816	1616.7694323819157	1577.5472180329289	2	6	10	Cpne3	183
6660817	1687.269634500935	1654.5468821088912	2	6	10	Cpne3	183
6660818	1504.7687452435953	1354.5478488430065	2	6	10	Cpne3	183
6660819	1515.6918119242484	1424.2354523125352	2	6	10	Cpne3	183
6660820	1658.7695080528551	1610.5470332733016	2	6	10	Cpne3	183
6660821	1613.7695306329574	1605.0472032649714	2	6	10	Cpne3	183
6660822	1699.7687219039585	1403.5470976515016	2	6	10	Cpne3	183
6660823	1684.76855749143	1353.547202733903	2	6	10	Cpne3	183
6660824	1602.7785058786649	1383.5476533766584	2	6	10	Man1c1	183
6660825	1707.8328988858848	1663.3745911832955	2	6	10	Man1c1	183
6660826	1415.332159787712	1223.1542319870812	2	6	10	Trit1	183
6660827	1505.58795831109	1467.8990755602817	2	6	10	Trit1	183
6660828	1647.5965560540128	1481.1109599814893	2	6	10	Tmem185b	183
6660829	1632.865276752169	1346.9288070845234	2	6	10	Zmym1	183
6660830	1658.8925196842988	1335.0190289840662	2	6	10	Zdhhc24	183
6660831	1543.1163072855863	1528.5366290276772	2	6	10	Tsga10	183
6660832	1485.1840413622813	1358.2385794499253	2	6	10	Tsga10	183
6660833	1589.5116335371486	1534.1421948312054	2	6	10	Scarb2	183
6660834	1604.2614955838117	1453.1408690534895	2	6	10	Scarb2	183
6660835	1496.509674575281	1416.890784029359	2	6	10	Scarb2	183
6660836	1557.7607128562086	1442.14089202877	2	6	10	Scarb2	183
6660837	1617.7675432707945	1516.1329169334247	2	6	10	Scarb2	183
6660838	1637.5463003751865	1603.2806457054835	2	6	10	Cc2d1b	183
6660839	1667.7900668856946	1376.0276525649597	2	6	10	Cc2d1b	183
6660840	1625.2887541307934	1344.0285682087097	2	6	10	Cc2d1b	183
6660841	1576.2937708095437	1535.0317590234636	2	6	10	Cc2d1b	183
6660842	1497.0405410642284	1448.2832321916655	2	6	10	Cc2d1b	183
6660843	1697.5495506603752	1697.029800341684	2	6	10	Cc2d1b	183
6660844	1598.5449835966629	1570.281449266974	2	6	10	Cc2d1b	183
6660845	1624.5471533930486	1637.2813363162172	2	6	10	Cc2d1b	183
6660846	1599.7951118362928	1574.2814580585214	2	6	10	Cc2d1b	183
6660847	1702.0572599606362	1691.93144583674	2	6	10	Nol9	183
6660848	1518.2937019633316	1361.9298690966814	2	6	10	Nol9	183
6660849	1547.5489767277636	1520.6823608456205	2	6	10	Nol9	183
6660850	1496.3149802118553	1419.6519302425388	2	6	10	Nhlrc1	183
6660851	1656.0337807744609	1341.2855757467419	2	6	10	Fmnl1	183
6660852	1497.2217204671372	1405.8110386222152	2	6	10	Fmnl1	183
6660853	1593.2819959215162	1357.036439039989	2	6	10	Fmnl1	183
6660854	1600.7894591536501	1311.5060149485685	2	6	10	Eefsec	183
6660855	1634.2920457508158	1579.7589912859107	2	6	10	Eefsec	183
6660856	1531.2907039429745	1567.00967502762	2	6	10	Eefsec	183
6660857	1556.615997046022	1563.9985687569495	2	6	10	Eefsec	183
6660858	1656.5108481959228	1728.4595784732203	2	6	10	Xrcc1	183
6660859	1645.5059157597912	1424.1984271816855	2	6	10	Xrcc1	183
6660860	1525.5018201537252	1449.201140955991	2	6	10	Xrcc1	183
6660861	1648.8143256568453	1661.8947879451655	2	6	10	Xrcc1	183
6660862	1610.8012160385786	1364.452031166719	2	6	10	Xrcc1	183
6660863	1679.4217757444253	1667.1336397445962	2	6	10	Trmu	183
6660864	1706.0886943025046	1590.1349643682345	2	6	10	Trmu	183
6660865	1567.1934025142643	1382.4422272788688	2	6	10	Slc9a4	183
6660866	1658.1959869528162	1732.7829410542279	2	6	10	Slc9a4	183
6660867	1504.403752579406	1496.721515338741	2	6	10	Uvrag	183
6660868	1579.788389731486	1391.288157919255	2	6	10	Adcy5	183
6660869	1506.9817385383292	1371.6254841847792	2	6	10	Adcy5	183
6660870	1418.6605138589662	1261.1347935662677	2	6	10	Pogk	183
6660871	1724.4296506841072	1625.2744369392733	2	6	10	Zfp592	183
6660872	1525.7137973258243	1447.378275053357	2	6	10	Zfp592	183
6660873	1711.9680678380862	1476.1284204954006	2	6	10	Zfp592	183
6660874	1579.7146860376245	1317.8752244369616	2	6	10	Zfp592	183
6660875	1525.4638445365813	1467.3787323522683	2	6	10	Zfp592	183
6660876	1612.289157001735	1689.9424597087905	2	6	10	Cars2	183
6660877	1514.8260378852035	1330.4560444575236	2	6	10	Coro1a	183
6660878	1550.0845700926889	1616.2095078467423	2	6	10	Coro1a	183
6660879	1548.4279097833498	1433.221421905307	2	6	10	Coro1a	183
6660880	1681.8300484753745	1326.7554036526406	2	6	10	Aph1a	183
6660881	1546.8327547997455	1564.2628384082216	2	6	10	Aph1a	183
6660882	1681.338173531586	1694.7623126015117	2	6	10	Aph1a	183
6660883	1649.593335874814	1955.7679183580863	2	6	10	Aph1a	183
6660884	1685.3345540902906	1527.5090901817616	2	6	10	Aph1a	183
6660885	1585.577244616375	1280.7566639747802	2	6	10	Aph1a	183
6660886	1595.6997180133849	1430.8666628956353	2	6	10	Gpatch2	183
6660887	1657.4571523374748	1860.3668405461972	2	6	10	Gpatch2	183
6660888	1642.4493345396022	1400.3657667299879	2	6	10	Gpatch2	183
6660889	1637.4480708453052	1326.365647502062	2	6	10	Gpatch2	183
6660890	1695.7871559989044	1506.1825160116598	2	6	10	Gpatch2	183
6660891	1694.104281795983	1442.6603282928827	2	6	10	Gpatch2	183
6660892	1640.4504169720274	1464.6159952246906	2	6	10	Gpatch2	183
6660893	1572.5515311025	1424.594309467601	2	6	10	Gpatch2	183
6660894	1627.1992310437545	1595.4608132513506	2	6	10	Cuedc1	183
6660895	1601.7380645122923	1292.0177801346517	2	6	10	Cuedc1	183
6660896	1658.493841200176	1501.0158793871196	2	6	10	Cuedc1	183
6660897	1563.2392186355107	1331.268792867892	2	6	10	Cuedc1	183
6660898	1666.4977297882747	1639.7654394399453	2	6	10	Cuedc1	183
6660899	1570.5756015323307	1337.3069928439681	2	6	10	Kdm4a	183
6660900	1497.5584784630653	1483.5331984291315	2	6	10	Kdm4a	183
6660901	1589.1926568043389	1359.1328380688053	2	6	10	Kdm4a	183
6660902	1608.5631999243337	1620.281581617905	2	6	10	Kdm4a	183
6660903	1628.5552255090988	1312.778060758103	2	6	10	Kdm4a	183
6660904	1585.561261816676	1555.7815755877307	2	6	10	Kdm4a	183
6660905	1560.2431644819205	1379.6404066869347	2	6	10	Kdm4a	183
6660906	1546.5559280523617	1369.5307836061334	2	6	10	Kdm4a	183
6660907	1573.5547303910466	1314.5295292995588	2	6	10	Kdm4a	183
6660908	1530.3103188244836	1540.5328847859885	2	6	10	Kdm4a	183
6660909	1521.3105764951054	1553.533250751324	2	6	10	Kdm4a	183
6660910	1542.0602805055753	1534.5325139465758	2	6	10	Kdm4a	183
6660911	1548.054821309191	1327.2803330366633	2	6	10	Kdm4a	183
6660912	1480.2891724684687	1341.758450121726	2	6	10	Lrwd1	183
6660913	1697.161045921202	1585.6828289982882	2	6	10	Lrwd1	183
6660914	1673.2353004647214	1407.3815958356997	2	6	10	Lrwd1	183
6660915	1519.6565224255376	1601.183801582198	2	6	10	Lrwd1	183
6660916	1677.1596056973872	1311.9258233346352	2	6	10	Lrwd1	183
6660917	1675.660539088605	1602.1833076594726	2	6	10	Lrwd1	183
6660918	1645.2012681930698	1478.329288042678	2	6	10	Ptcd1	183
6660919	1525.7046583409447	1577.582477488752	2	6	10	Ptcd1	183
6660920	1500.383417271599	1485.0664155172847	2	6	10	Ptcd1	183
6660921	1657.6444103175277	1711.9169204431014	2	6	10	Cald1	183
6660922	1589.3914214165843	1351.1508247960044	2	6	10	Cald1	183
6660923	1506.8877094433938	1552.9097993648859	2	6	10	Cald1	183
6660924	1579.6409506002342	1620.1628143117453	2	6	10	Cald1	183
6660925	1656.89435557127	1891.9249660996893	2	6	10	Cald1	183
6660926	1706.8966424815083	1531.1588485961636	2	6	10	Cald1	183
6660927	1422.8839947392853	1305.6487609512997	2	6	10	Cald1	183
6660928	1529.63873483408	1496.1572770233588	2	6	10	Cald1	183
6660929	1682.395551853055	1566.4104305838423	2	6	10	Cald1	183
6660930	1624.8929947783204	1369.9016500307357	2	6	10	Cald1	183
6660931	1580.6410183836965	1591.4115352209835	2	6	10	Cald1	183
6660932	1631.8932775334347	1619.9128028491978	2	6	10	Cald1	183
6660933	1527.88868252586	1410.4034460762114	2	6	10	Cald1	183
6660934	1487.8868975084936	1373.4018177938685	2	6	10	Cald1	183
6660935	1529.1387265547478	1364.6514085484882	2	6	10	Cald1	183
6660936	1620.392788305655	1576.4108814141596	2	6	10	Cald1	183
6660937	1639.1435971153342	1651.914247470281	2	6	10	Cald1	183
6660938	1522.6417739350745	1588.8362523159649	2	6	10	Cald1	183
6660939	1675.3952378499032	1609.4123599673105	2	6	10	Cald1	183
6660940	1490.3014384963487	1331.8254588530287	2	6	10	Cald1	183
6660941	1695.6461207912412	1683.9156725772975	2	6	10	Cald1	183
6660942	1395.382790217341	1248.3962234494677	2	6	10	Cald1	183
6660943	1611.1423443500646	1648.9140851541636	2	6	10	Cald1	183
6660944	1486.6368303520649	1470.4061283089018	2	6	10	Cald1	183
6660945	1700.64635808389	1577.910953883315	2	6	10	Cald1	183
6660946	1653.6442587881618	1559.1601019577888	2	6	10	Cald1	183
6660947	1745.1483268581599	1640.9137692908994	2	6	10	Cald1	183
6660948	1540.1391961465733	1598.1618339637198	2	6	10	Cald1	183
6660949	1626.8930994889715	1354.400973523472	2	6	10	Cald1	183
6660950	1572.6406551912035	1567.4104654302016	2	6	10	Cald1	183
6660951	1647.8939845347973	1676.9153473915176	2	6	10	Cald1	183
6660952	1580.1410032072713	1378.4020352633038	2	6	10	Cald1	183
6660953	1602.6420007761935	1339.900319788198	2	6	10	Cald1	183
6660954	1658.8945172314247	1320.899468252309	2	6	10	Cald1	183
6660955	1587.891312304708	1640.913734424444	2	6	10	Cald1	183
6660956	1666.644846806327	1580.4110564260618	2	6	10	Cald1	183
6660957	1613.1424569008084	1616.412636500113	2	6	10	Cald1	183
6660958	1606.8922099543777	1311.6490764748896	2	6	10	Cald1	183
6660959	1643.6437836819023	1729.9177217345195	2	6	10	Cald1	183
6660960	1719.3972135808701	1499.407458282754	2	6	10	Cald1	183
6660961	1651.6115706856265	1895.8386757890614	2	6	10	Cald1	183
6660962	1515.3880956809699	1512.6580252160086	2	6	10	Cald1	183
6660963	1715.3970120501922	1529.90881748486	2	6	10	Cald1	183
6660964	1491.8870331351236	1570.9106274709477	2	6	10	Cald1	183
6660965	1642.1437793182479	1317.1493111604889	2	6	10	Cald1	183
6660966	1559.640086645585	1305.8987980431098	2	6	10	Cald1	183
6660967	1486.3868009552086	1494.9072291833006	2	6	10	Cald1	183
6660968	1517.638191634364	1487.906911737495	2	6	10	Cald1	183
6660969	1491.137050387988	1342.4004115868534	2	6	10	Cald1	183
6660970	1545.6394298338826	1606.6622130571473	2	6	10	Cald1	183
6660971	1650.1440724350232	1872.1740786885334	2	6	10	Cald1	183
6660972	1644.643859119088	1570.9106258585757	2	6	10	Cald1	183
6660973	1653.3942918753776	1309.3989749803195	2	6	10	Cald1	183
6660974	1661.3945776688988	1884.6746358397857	2	6	10	Cald1	183
6660975	1725.5503379228192	1520.3546229912633	2	6	10	Cald1	183
6660976	1592.6415290464997	1634.9134762147396	2	6	10	Cald1	183
6660977	1638.0137631486946	1370.741983567082	2	6	10	Wdr92	183
6660978	1646.0160314879897	1530.9917820241817	2	6	10	Wdr92	183
6660979	1519.428501683619	1461.270939413216	2	6	10	Wdr92	183
6660980	1488.5607726025528	1420.5354111453407	2	6	10	Ppp1r15a	183
6660981	1482.3970006468858	1415.6823429709495	2	6	10	Cebpd	183
6660982	1524.03623795407	1562.0532049958756	2	6	10	Hmgcll1	183
6660983	1686.9106691715215	1532.9823600111895	2	6	10	Pcdh1	183
6660984	1665.9087022615602	1421.4792092606926	2	6	10	Pcdh1	183
6660985	1666.6908953664379	1318.943550112458	2	6	10	Pik3cd	183
6660986	1581.2083322336678	1423.2164770709846	2	6	10	Alg3	183
6660987	1498.0594700159775	1514.7221575716837	2	6	10	Alg3	183
6660988	1643.3662013426747	1688.2637131619092	2	6	10	Furin	183
6660989	1628.5661381379598	1458.4803592602398	2	6	10	Furin	183
6660990	1715.3179103262696	1502.4784696021065	2	6	10	Furin	183
6660991	1572.320348950946	1641.4831665691972	2	6	10	Furin	183
6660992	1477.9268636179725	1372.6260591826867	2	6	10	Furin	183
6660993	1562.9318640365484	1563.9603718022026	2	6	10	Furin	183
6660994	1663.2656463802523	1395.2908066892069	2	6	10	Furin	183
6660995	1618.067758465917	1526.231128522104	2	6	10	Furin	183
6660996	1652.3233512808858	1736.2318509929382	2	6	10	Furin	183
6660997	1688.3166605873066	1460.9788434770815	2	6	10	Furin	183
6660998	1637.3167031603057	1477.980265580822	2	6	10	Furin	183
6660999	1708.8070000718762	1548.5591004930684	2	6	10	Zfp830	183
6661000	1649.0966256983795	1371.3071030991086	2	6	10	Pxk	183
6661001	1683.5994387075339	1628.0611201697154	2	6	10	Pxk	183
6661002	1736.3501489452692	1608.0603299755749	2	6	10	Pxk	183
6661003	1664.8470964713033	1394.3073615753865	2	6	10	Pxk	183
6661004	1668.3494131022671	1653.8116742315603	2	6	10	Pxk	183
6661005	1495.8138605189627	1607.3779498836832	2	6	10	Xpo5	183
6661006	1713.3144314444708	1627.162827596238	2	6	10	Xpo5	183
6661007	1694.8079076395638	1335.163780661255	2	6	10	Xpo5	183
6661008	1705.559198495167	1392.9134485525358	2	6	10	Xpo5	183
6661009	1619.5654212072961	1662.664873981974	2	6	10	Xpo5	183
6661010	1681.5648607062785	1643.413532482994	2	6	10	Xpo5	183
6661011	1574.5599133748565	1413.9163511903823	2	6	10	Xpo5	183
6661012	1642.809576094405	1405.164818318823	2	6	10	Xpo5	183
6661013	1622.7189711320798	1314.203906727118	2	6	10	Taf5l	183
6661014	1551.6865815453473	1542.622261414735	2	6	10	Taf5l	183
6661015	1666.3914107153062	1455.1180508912203	2	6	10	Taf5l	183
6661016	1691.693738568498	1372.6155885299654	2	6	10	Taf5l	183
6661017	1648.0986724637103	1870.5444121643122	2	6	10	Gxylt1	183
6661018	1595.0447654120028	1386.8695273592814	2	6	10	Gxylt1	183
6661019	1410.5405304982628	1251.6225505409996	2	6	10	Gxylt1	183
6661020	1723.0483675398098	1511.8676581126492	2	6	10	Gxylt1	183
6661021	1613.3001093799392	1629.1208664346682	2	6	10	Gxylt1	183
6661022	1638.048429182604	1543.1197146352729	2	6	10	Gxylt1	183
6661023	1702.7978193920023	1492.867964047672	2	6	10	Gxylt1	183
6661024	1652.556192134686	1898.621918333221	2	6	10	Gxylt1	183
6661025	1535.5610956247765	1421.6433019767449	2	6	10	Tceanc2	183
6661026	1653.7570421711061	1520.2565858507521	2	6	10	Tceanc2	183
6661027	1593.9972240105571	1640.8141093686	2	6	10	Hsf1	183
6661028	1643.496181790866	1329.3039845414678	2	6	10	Hsf1	183
6661029	1660.7500003211844	1722.8161212060058	2	6	10	Hsf1	183
6661030	1539.1151475320066	1529.7030394200629	2	6	10	Hsf1	183
6661031	1693.6865386575373	1372.2176446317274	2	6	10	Hsf1	183
6661032	1664.7482185132924	1495.0589697836535	2	6	10	Hsf1	183
6661033	1583.9943379684623	1331.3045320458623	2	6	10	Hsf1	183
6661034	1657.7469900954616	1373.055229348201	2	6	10	Hsf1	183
6661035	1668.2501778588735	1715.315838421693	2	6	10	Hsf1	183
6661036	1686.1363706674058	1330.4864120309003	2	6	10	Acp6	183
6661037	1670.659583699681	1484.9967677870868	2	6	10	Ehbp1l1	183
6661038	1625.8146359265	1295.94536502294	2	6	10	Ehbp1l1	183
6661039	1515.4052469288526	1380.996879257736	2	6	10	Ehbp1l1	183
6661040	1649.612503101127	1591.010383811308	2	6	10	Ehbp1l1	183
6661041	1573.907053298923	1434.2471080256696	2	6	10	Ehbp1l1	183
6661042	1554.8325672748185	1622.4393212427415	2	6	10	Ehbp1l1	183
6661043	1665.6610508597043	1601.7490551546757	2	6	10	Ehbp1l1	183
6661044	1666.8304402216777	1662.3511060358496	2	6	10	Tab1	183
6661045	1700.7981720336309	1444.052556754182	2	6	10	Golph3l	183
6661046	1701.5850520836375	1701.834584536958	2	6	10	Kif22	183
6661047	1664.0801443001924	1333.57544471099	2	6	10	Kif22	183
6661048	1558.5795736055434	1535.0817960140387	2	6	10	Kif22	183
6661049	1639.0834894073719	1708.3354005005842	2	6	10	Kif22	183
6661050	1739.8352282237356	1627.3322422928998	2	6	10	Kif22	183
6661051	1591.0814282027777	1630.5838949945485	2	6	10	Kif22	183
6661052	1597.8318710090173	1656.0845010939533	2	6	10	Kif22	183
6661053	1513.7081272075927	1493.0690819435752	2	6	10	Kif22	183
6661054	1638.8331017451337	1672.0844788862935	2	6	10	Kif22	183
6661055	1584.043865784159	1654.074239996343	2	6	10	Kif22	183
6661056	1667.0302217194385	1358.0666613520318	2	6	10	Abcb10	183
6661057	1626.7879458314696	1715.0685028149696	2	6	10	Abcb10	183
6661058	1642.0320550993342	1444.8174480497078	2	6	10	Abcb10	183
6661059	1510.663144869566	1411.7539564694434	2	6	10	Abcb10	183
6661060	1497.0295261339888	1347.3203527164865	2	6	10	Abcb10	183
6661061	1713.529719163995	1501.410521133562	2	6	10	Trim11	183
6661062	1661.8627757383827	1527.4125116513123	2	6	10	Trim11	183
6661063	1491.4581672511983	1522.2932252612402	2	6	10	Abcd2	183
6661064	1685.7106082894932	1636.04666702425	2	6	10	Iqce	183
6661065	1557.490590951277	1319.0248037291014	2	6	10	Iqce	183
6661066	1518.1615483229682	1480.358566381218	2	6	10	Iqce	183
6661067	1617.5516156626186	1681.7260665695162	2	6	10	Med12	183
6661068	1534.7950277223406	1373.2175918426979	2	6	10	Med12	183
6661069	1717.053483975277	1589.4718972958424	2	6	10	Med12	183
6661070	1547.048294617815	1594.2242551778845	2	6	10	Med12	183
6661071	1533.7953099766278	1397.2183467422715	2	6	10	Med12	183
6661072	1479.2272694785531	1395.890251118979	2	6	10	Med12	183
6661073	1647.489350708486	1737.0303995087197	2	6	10	Rpa2	183
6661074	1547.4804726775874	1534.2773630334032	2	6	10	Rpa2	183
6661075	1592.2277812962934	1324.0166567161941	2	6	10	Rpa2	183
6661076	1683.7383735904396	1607.02763428028	2	6	10	Rpa2	183
6661077	1600.4814983268006	1472.0233059163218	2	6	10	Rpa2	183
6661078	1581.9783952049424	1372.0191010571286	2	6	10	Rpa2	183
6661079	1715.4896885014984	1619.025936502837	2	6	10	Rpa2	183
6661080	1565.7320781649132	1568.2785148479823	2	6	10	Rpa2	183
6661081	1510.2299795907954	1588.2806720948208	2	6	10	Rpa2	183
6661082	1496.341278942159	1420.9498791511235	2	6	10	Rpa2	183
6661083	1648.3471904542005	1382.6073216185898	2	6	10	Rpa2	183
6661084	1472.7898128256634	1368.4623801737498	2	6	10	Zfp954	183
6661085	1545.5732759444588	1364.9535572331497	2	6	10	Rfc5	183
6661086	1660.575221809656	1751.9616323534103	2	6	10	Rfc5	183
6661087	1571.5735940731138	1569.2077882926699	2	6	10	Rfc5	183
6661088	1714.5764515542082	1632.4592426531758	2	6	10	Rfc5	183
6661089	1732.577050353026	1433.4551749410898	2	6	10	Rfc5	183
6661090	1483.8219340874693	1431.2048628161642	2	6	10	Rfc5	183
6661091	1666.5755727277556	1545.9574160589318	2	6	10	Rfc5	183
6661092	1610.8246166616673	1363.2036025137738	2	6	10	Rfc5	183
6661093	1643.661690662786	1597.2634059190411	2	6	10	Rfc5	183
6661094	1397.820373721581	1241.450873903712	2	6	10	Rfc5	183
6661095	1674.5759322111785	1363.20366681202	2	6	10	Rfc5	183
6661096	1603.3257972975225	1298.9218566168868	2	6	10	Rfc5	183
6661097	1694.0760977584773	1573.2080085745433	2	6	10	Rfc5	183
6661098	1489.6568432487463	1491.5944912186503	2	6	10	Rfc5	183
6661099	1629.3246219558478	1714.7108412723894	2	6	10	Rfc5	183
6661100	1571.0735339948496	1607.2085746280081	2	6	10	Rfc5	183
6661101	1692.3259492696372	1681.7102284909079	2	6	10	Rfc5	183
6661102	1646.3251157203458	1580.2080969853414	2	6	10	Rfc5	183
6661103	1601.074159967071	1604.9585599166078	2	6	10	Rfc5	183
6661104	1612.0015603625936	1490.6078976014978	2	6	10	Dennd2a	183
6661105	1688.00309961417	1458.8566419753752	2	6	10	Dennd2a	183
6661106	1504.9292922702552	1339.0489444084708	2	6	10	Dennd2a	183
6661107	1662.0042110088484	1709.362656928719	2	6	10	Dennd2a	183
6661108	1525.4992275748582	1446.1074679865085	2	6	10	Dennd2a	183
6661109	1524.2499940537255	1562.110185202918	2	6	10	Dennd2a	183
6661110	1711.5044070783952	1569.359066672278	2	6	10	Dennd2a	183
6661111	1586.0004025986166	1410.3562090670728	2	6	10	Dennd2a	183
6661112	1560.6841380084334	1500.3205729189053	2	6	10	Mapk7	183
6661113	1681.6790831424178	1337.31493786837	2	6	10	Mapk7	183
6661114	1678.6874283007703	1566.316752758002	2	6	10	Mapk7	183
6661115	1685.016632673612	1484.303920594938	2	6	10	Slc19a2	183
6661116	1539.1929091993686	1433.0668176636027	2	6	10	Slc19a2	183
6661117	1693.2650246968606	1403.8012987022043	2	6	10	Slc19a2	183
6661118	1695.3828232593187	1531.6337181169547	2	6	10	Slc19a2	183
6661119	1650.766124687466	1506.805397748481	2	6	10	Slc19a2	183
6661120	1547.0121742735778	1471.3067352481864	2	6	10	Slc19a2	183
6661121	1696.5167065726976	1472.0532679178668	2	6	10	Slc19a2	183
6661122	1590.1223639031723	1614.7069317523556	2	6	10	Tmod1	183
6661123	1410.5706728622872	1279.0177662233464	2	6	10	Tmod1	183
6661124	1662.8771208905957	1400.1831224617872	2	6	10	Tmod1	183
6661125	1649.3763767978	1516.2043527393007	2	6	10	Tmod1	183
6661126	1675.8806863524096	1336.448129666907	2	6	10	Tmod1	183
6661127	1593.904227975263	1463.7064497218041	2	6	10	Zfp780b	183
6661128	1636.109564425101	1677.676474993017	2	6	10	Zfp780b	183
6661129	1594.5070251668294	1561.9184719669067	2	6	10	Tmem97	183
6661130	1662.0037718591905	1308.4103939164236	2	6	10	Tmem97	183
6661131	1475.9997272217877	1353.915301747751	2	6	10	Tmem97	183
6661132	1687.7602677764382	1600.4176463369085	2	6	10	Tmem97	183
6661133	1620.5043863091093	1394.4135020612898	2	6	10	Tmem97	183
6661134	1532.2524438024702	1415.1658056416127	2	6	10	Tmem97	183
6661135	1485.500678354314	1388.6660290348068	2	6	10	Tmem97	183
6661136	1683.257413938209	1463.1640828383331	2	6	10	Tmem97	183
6661137	1569.5071758517468	1602.9200600161744	2	6	10	Tmem97	183
6661138	1656.2546045696217	1357.9118216274187	2	6	10	Tmem97	183
6661139	1500.001981467084	1434.9169757444154	2	6	10	Tmem97	183
6661140	1698.7606577810307	1605.1675552494858	2	6	10	Tmem97	183
6661141	1546.505250907553	1536.9187619212053	2	6	10	Tmem97	183
6661142	1611.0039073582138	1383.413403700577	2	6	10	Tmem97	183
6661143	1687.6054829193786	1328.356034243185	2	6	10	Casp9	183
6661144	1527.8264334027763	1330.6080024150765	2	6	10	Slc5a5	183
6661145	1710.505427216425	1492.5459875336348	2	6	10	Slc5a5	183
6661146	1657.3058771128563	1894.963118977795	2	6	10	Asxl3	183
6661147	1714.506573191723	1373.276923869904	2	6	10	Asxl3	183
6661148	1688.0091393597481	1537.7784811523031	2	6	10	Asxl3	183
6661149	1569.630165406168	1607.630686224771	2	6	10	Asxl3	183
6661150	1709.7596706315614	1561.0282834351433	2	6	10	Asxl3	183
6661151	1719.9912525656491	1599.1619061333497	2	6	10	Pgpep1	183
6661152	1555.73302485111	1547.9131840669213	2	6	10	Pgpep1	183
6661153	1676.6152748408215	1331.1597777624231	2	6	10	Fkbp15	183
6661154	1541.287618937961	1566.9322599942197	2	6	10	Fkbp15	183
6661155	1666.2513413125766	1312.7603530673985	2	6	10	Timp3	183
6661156	1716.0154124732137	1678.535656413419	2	6	10	Timp3	183
6661157	1695.2564133121152	1484.266089123172	2	6	10	Timp3	183
6661158	1568.2536065682102	1567.5221623861369	2	6	10	Timp3	183
6661159	1594.5022155739248	1466.267749777538	2	6	10	Timp3	183
6661160	1718.2546371504693	1370.5112878849177	2	6	10	Timp3	183
6661161	1639.501983736685	1383.7636418027148	2	6	10	Timp3	183
6661162	1623.0004512397518	1345.2625621999123	2	6	10	Timp3	183
6661163	1657.2553102392794	1497.5174667316971	2	6	10	Timp3	183
6661164	1679.2542476028154	1416.5139196945422	2	6	10	Timp3	183
6661165	1639.0003053579633	1313.8531946997384	2	6	10	Timp3	183
6661166	1671.957755258675	1525.7594375179954	2	6	10	Timp3	183
6661167	1716.3420495464725	1461.1914880768775	2	6	10	Timp3	183
6661168	1663.1091543798404	1884.1906164490981	2	6	10	Zfp692	183
6661169	1566.9523813622177	1470.3470670538395	2	6	10	Zfp692	183
6661170	1557.2381581380344	1548.435748341454	2	6	10	Zfp692	183
6661171	1555.7022982562355	1366.0851759838445	2	6	10	Ppif	183
6661172	1661.213812484176	1841.3508511370987	2	6	10	Ppif	183
6661173	1555.454933790645	1529.3411661250664	2	6	10	Ppif	183
6661174	1453.4901936634958	1331.8445618723974	2	6	10	Ppif	183
6661175	1479.9723261208344	1362.3680800739633	2	6	10	Ppif	183
6661176	1674.4428047235517	1504.0504830511156	2	6	10	Ppif	183
6661177	1537.453833521877	1502.0904443572617	2	6	10	Ppif	183
6661178	1504.0074401816726	1373.404361977284	2	6	10	Htr1f	183
6661179	1651.3226205102153	1403.3646973251575	2	6	10	Sdc4	183
6661180	1635.5760766521162	1516.3657246955918	2	6	10	Sdc4	183
6661181	1515.3206181577882	1359.368748612519	2	6	10	Sdc4	183
6661182	1679.5739844373834	1442.6140137233551	2	6	10	Sdc4	183
6661183	1473.3635844595683	1399.4094655260099	2	6	10	Sdc4	183
6661184	1591.0285345075536	1313.4057316623955	2	6	10	Sdc4	183
6661185	1586.32169150102	1383.1166325287904	2	6	10	Sdc4	183
6661186	1697.3296843082107	1622.364301905519	2	6	10	Sdc4	183
6661187	1584.8240848249889	1460.3670576325162	2	6	10	Sdc4	183
6661188	1554.3923274392762	1623.2631211066382	2	6	10	Sdc4	183
6661189	1613.3255651608488	1503.3663609611808	2	6	10	Sdc4	183
6661190	1643.3241506445293	1453.1151841486121	2	6	10	Sdc4	183
6661191	1717.8270141483674	1533.6132593425834	2	6	10	Sdc4	183
6661192	1730.3293100327855	1605.3631895773476	2	6	10	Sdc4	183
6661193	1466.3210524043443	1381.370374809135	2	6	10	Sdc4	183
6661194	1542.5764308216847	1541.6187775846643	2	6	10	Sdc4	183
6661195	1408.8171578789597	1265.1216292513081	2	6	10	Sdc4	183
6661196	1643.3201132828149	1324.364571371162	2	6	10	Sdc4	183
6661197	1691.0299831256395	1344.7364934641344	2	6	10	Sdc4	183
6661198	1653.331449419316	1685.115975784704	2	6	10	Sdc4	183
6661199	1662.076849847073	1537.3650059805327	2	6	10	Sdc4	183
6661200	1667.0715795734336	1367.3640373904066	2	6	10	Sdc4	183
6661201	1642.5797050241263	1631.3660692255276	2	6	10	Sdc4	183
6661202	1680.3223828971122	1390.6137395328815	2	6	10	Sdc4	183
6661203	1591.703473570812	1611.7407728369778	2	6	10	Sdc4	183
6661204	1713.3252909813882	1479.363121226097	2	6	10	Sdc4	183
6661205	1690.32227479135	1386.3633974664554	2	6	10	Sdc4	183
6661206	1643.3906813623673	1580.92523088253	2	6	10	Sdc4	183
6661207	1536.0731871606506	1439.3684776978685	2	6	10	Sdc4	183
6661208	1465.3184847276648	1299.3700157912403	2	6	10	Sdc4	183
6661209	1551.3219570370225	1397.367794277443	2	6	10	Sdc4	183
6661210	1706.3657112226465	1427.736534236159	2	6	10	Sdc4	183
6661211	1590.3264246017784	1534.3672273704403	2	6	10	Sdc4	183
6661212	1653.274264703062	1320.138747641838	2	6	10	Sdc4	183
6661213	1525.699337061241	1475.7418187527462	2	6	10	Sdc4	183
6661214	1602.5721218892795	1394.6162026436436	2	6	10	Sdc4	183
6661215	1667.825766771329	1501.1146574080826	2	6	10	Sdc4	183
6661216	1655.330509799493	1654.865778587305	2	6	10	Sdc4	183
6661217	1509.5732585739338	1445.36934089894	2	6	10	Sdc4	183
6661218	1575.3242958298456	1468.1173808860262	2	6	10	Sdc4	183
6661219	1610.0765085916235	1534.3666169668525	2	6	10	Sdc4	183
6661220	1660.0775306775222	1558.6151764251981	2	6	10	Sdc4	183
6661221	1557.3231305458323	1434.1177909412734	2	6	10	Sdc4	183
6661222	1664.3284387743406	1587.115165554922	2	6	10	Sdc4	183
6661223	1655.8236353363493	1434.864726442563	2	6	10	Sdc4	183
6661224	1682.82177500123	1371.1135698562948	2	6	10	Sdc4	183
6661225	1724.0795188836103	1612.613422377619	2	6	10	Sdc4	183
6661226	1609.362020685423	1314.0718853753858	2	6	10	Sdc4	183
6661227	1599.3873532876644	1517.2604138039667	2	6	10	Sdc4	183
6661228	1496.7171817206788	1455.598494404903	2	6	10	Sdc4	183
6661229	1707.3231830320833	1412.6130010737315	2	6	10	Sdc4	183
6661230	1669.3261235107248	1512.6146539787987	2	6	10	Sdc4	183
6661231	1715.2782065200488	1523.4689709623144	2	6	10	Sdc4	183
6661232	1645.5726441663937	1405.1149079254221	2	6	10	Sdc4	183
6661233	1695.3210796400335	1347.3630555733748	2	6	10	Sdc4	183
6661234	1602.8262333305056	1526.3668091630811	2	6	10	Sdc4	183
6661235	1667.7644189062014	1872.0272237766799	2	6	10	Kcnq3	183
6661236	1603.6447116647646	1571.863292033091	2	6	10	Smad5	183
6661237	1519.6039157148582	1389.9749040553127	2	6	10	Smad5	183
6661238	1646.8949904052974	1555.1121885113398	2	6	10	Smad5	183
6661239	1570.7414997039825	1599.7626734970083	2	6	10	Smad5	183
6661240	1719.8619936370321	1663.9133644331143	2	6	10	Mthfd1l	183
6661241	1664.0995000890039	1373.6556992219573	2	6	10	Mthfd1l	183
6661242	1496.1014707749846	1580.9187886548707	2	6	10	Mthfd1l	183
6661243	1469.5596985177174	1379.6856131868146	2	6	10	Mthfd1l	183
6661244	1671.3535734691068	1478.1589127464636	2	6	10	Mthfd1l	183
6661245	1624.6096726221315	1687.6676632191495	2	6	10	Mthfd1l	183
6661246	1546.3519485087968	1548.1658612684873	2	6	10	Mthfd1l	183
6661247	1652.353612193666	1496.6602467432717	2	6	10	Mthfd1l	183
6661248	1653.3337062980336	1731.2496335178282	2	6	10	Mthfd1l	183
6661249	1721.8391727367928	1637.444431085826	2	6	10	Mthfd1l	183
6661250	1627.074965279063	1621.4300526991697	2	6	10	Senp1	183
6661251	1458.8230997820604	1339.6773771352066	2	6	10	Senp1	183
6661252	1685.1048019391962	1380.3899506637451	2	6	10	Senp1	183
6661253	1625.5747177836424	1288.9267719894851	2	6	10	Senp1	183
6661254	1607.8245702836566	1327.927164213834	2	6	10	Senp1	183
6661255	1672.8422276350022	1663.2373633484642	2	6	10	Senp1	183
6661256	1516.8237044103573	1386.6778033368514	2	6	10	Senp1	183
6661257	1633.1622913999931	1594.7723315634116	2	6	10	Igfbp5	183
6661258	1649.2268586987739	1549.4193292491561	2	6	10	Slc7a5	183
6661259	1683.7274906217306	1381.6623457101718	2	6	10	Slc7a5	183
6661260	1657.9783715335764	1803.429648696216	2	6	10	Slc7a5	183
6661261	1508.9704094694907	1390.913511373305	2	6	10	Slc7a5	183
6661262	1647.9757804509675	1322.4100915330896	2	6	10	Slc7a5	183
6661263	1711.729968948673	1676.1742222561945	2	6	10	Slc7a5	183
6661264	1502.4708555327466	1549.920022784219	2	6	10	Slc7a5	183
6661265	1580.9733208112261	1384.1629062522404	2	6	10	Slc7a5	183
6661266	1658.4775442787895	1621.1722151305717	2	6	10	Slc7a5	183
6661267	1579.2241819372707	1586.4211700253152	2	6	10	Slc7a5	183
6661268	1726.9801444212746	1576.6700868983976	2	6	10	Slc7a5	183
6661269	1704.9793502904354	1599.17110540114	2	6	10	Slc7a5	183
6661270	1660.9768277636445	1436.4146784471213	2	6	10	Slc7a5	183
6661271	1673.478026988793	1588.920855493707	2	6	10	Slc7a5	183
6661272	1564.223349304629	1540.4193658127906	2	6	10	Slc7a5	183
6661273	1626.4764751749367	1671.1744132010303	2	6	10	Slc7a5	183
6661274	1628.474987256236	1328.9104442141052	2	6	10	Slc7a5	183
6661275	1545.4722618928658	1471.9166639036669	2	6	10	Slc7a5	183
6661276	1609.975135418459	1523.168448537585	2	6	10	Slc7a5	183
6661277	1547.2226975612996	1549.9198193137918	2	6	10	Slc7a5	183
6661278	1720.7130764225385	1439.163243230735	2	6	10	Slc7a5	183
6661279	1621.9757997632669	1562.1699742983317	2	6	10	Slc7a5	183
6661280	1591.0423071792536	1581.8394563058453	2	6	10	Slc7a5	183
6661281	1700.9791144276198	1582.670461955298	2	6	10	Slc7a5	183
6661282	1689.2286283658032	1584.9206091097685	2	6	10	Slc7a5	183
6661283	1665.3031880811182	1363.842359499326	2	6	10	Far2	183
6661284	1647.0602179695154	1627.0732945471525	2	6	10	Far2	183
6661285	1576.8802322831343	1323.3299671861942	2	6	10	Far2	183
6661286	1675.6329498987102	1641.4334524884425	2	6	10	Cyb5d2	183
6661287	1614.2751044135591	1327.0435894562122	2	6	10	Cyb5d2	183
6661288	1492.6295355221591	1538.4333887140915	2	6	10	Cyb5d2	183
6661289	1660.2653354675276	1673.4457199111657	2	6	10	Kcnab3	183
6661290	1569.5028021682062	1355.94982284433	2	6	10	Kcnab3	183
6661291	1495.273197937592	1446.6273103369222	2	6	10	Hemk1	183
6661292	1539.1552139133887	1425.075911402945	2	6	10	Unc119b	183
6661293	1592.7284357612352	1616.1339590830087	2	6	10	Unc119b	183
6661294	1541.655066234407	1320.07332720745	2	6	10	Unc119b	183
6661295	1667.6581711310741	1318.0730073535055	2	6	10	Unc119b	183
6661296	1468.9034227721602	1400.0754432014805	2	6	10	Unc119b	183
6661297	1527.6549030778153	1415.325697035082	2	6	10	Unc119b	183
6661298	1688.101086920782	1746.5198824055715	2	6	10	Qser1	183
6661299	1650.0734288403387	1487.2538823087489	2	6	10	Qser1	183
6661300	1645.8247129349907	1735.0109845165086	2	6	10	Qser1	183
6661301	1639.472792689915	1387.3593215552164	2	6	10	L2hgdh	183
6661302	1691.7347576228558	1658.3570395779432	2	6	10	L2hgdh	183
6661303	1649.4948355729118	1886.8589248597941	2	6	10	L2hgdh	183
6661304	1535.7317384273338	1590.1139149985186	2	6	10	L2hgdh	183
6661305	1625.0656895124482	1493.3758382984022	2	6	10	L2hgdh	183
6661306	1581.478657322081	1520.361892761344	2	6	10	L2hgdh	183
6661307	1578.2317501405842	1590.3620378431592	2	6	10	L2hgdh	183
6661308	1651.474091289999	1416.6087968942297	2	6	10	L2hgdh	183
6661309	1566.7794228087228	1498.6051675074063	2	6	10	Ankrd49	183
6661310	1517.1458021405053	1320.8906840588631	2	6	10	Ift140	183
6661311	1532.8996878606997	1432.5776701216948	2	6	10	Ift140	183
6661312	1497.7054272224584	1368.9961462057506	2	6	10	Csgalnact2	183
6661313	1657.172304778107	1841.8144202168473	2	6	10	Csgalnact2	183
6661314	1681.0163579515993	1684.649729774951	2	6	10	Krba1	183
6661315	1600.140865590885	1610.829664103212	2	6	10	Amer3	183
6661316	1694.0897709983449	1540.4380627679811	2	6	10	Gss	183
6661317	1488.6164386368328	1336.1525289749693	2	6	10	Kcnc4	183
6661318	1646.1231849817214	1318.1513788687475	2	6	10	Kcnc4	183
6661319	1627.568916792453	1571.0836611768052	2	6	10	Mpzl1	183
6661320	1682.3212437870561	1372.0773842667647	2	6	10	Mpzl1	183
6661321	1714.0714239437789	1672.337197458789	2	6	10	Mpzl1	183
6661322	1664.3203750971907	1476.0806866334037	2	6	10	Mpzl1	183
6661323	1546.9319418169416	1454.1945190579065	2	6	10	Mpzl1	183
6661324	1703.8218758678775	1398.5782900930612	2	6	10	Mpzl1	183
6661325	1533.4054732746422	1541.2739755782393	2	6	10	Pus10	183
6661326	1525.627286337629	1493.8852675348287	2	6	10	Pus10	183
6661327	1666.405869340571	1321.52176428607	2	6	10	Pus10	183
6661328	1681.1560728309812	1346.5219547459178	2	6	10	Pus10	183
6661329	1704.1074495555556	1517.898756312323	2	6	10	Pard3	183
6661330	1663.8557275106673	1339.8995053275346	2	6	10	Pard3	183
6661331	1684.8590169023792	1666.6486690331917	2	6	10	Pard3	183
6661332	1561.8560341332143	1349.650512897011	2	6	10	Pard3	183
6661333	1671.5720575874936	1425.6383903007743	2	6	10	Pard3	183
6661334	1616.5013699769409	1314.9345644680695	2	6	10	Pard3	183
6661335	1708.9523681179671	1393.5947873834634	2	6	10	Tmem88b	183
6661336	1563.703403759354	1503.0986392481507	2	6	10	Tmem88b	183
6661337	1678.191112861087	1604.6727585859528	2	6	10	Tdp1	183
6661338	1474.605136951256	1387.9723759664694	2	6	10	Tdp1	183
6661339	1595.8449260501054	1395.6734872666882	2	6	10	Tdp1	183
6661340	1571.9652842650066	1455.2675476033853	2	6	10	Tdp1	183
6661341	1516.7192628647722	1584.77119759072	2	6	10	Tdp1	183
6661342	1587.2202454054693	1587.0186804586692	2	6	10	Tdp1	183
6661343	1658.8866181744222	1566.484580770462	2	6	10	Bcorl1	183
6661344	1540.1439798098213	1567.7563455611999	2	6	10	Ccdc86	183
6661345	1628.6501610502037	1706.75769455235	2	6	10	Ccdc86	183
6661346	1413.381795278708	1245.0010827031217	2	6	10	Ccdc86	183
6661347	1702.7758565338854	1594.1001814295103	2	6	10	Ccdc86	183
6661348	1690.9030196693102	1750.007169449331	2	6	10	Ccdc86	183
6661349	1681.391148039966	1322.7458895542545	2	6	10	Ccdc86	183
6661350	1538.6417514574016	1487.004209800606	2	6	10	Ccdc86	183
6661351	1537.389055145275	1388.7515899798718	2	6	10	Ccdc86	183
6661352	1622.7750746933068	1687.4395203581737	2	6	10	Ccdc86	183
6661353	1575.39541430812	1584.7558489794117	2	6	10	Ccdc86	183
6661354	1666.0958478180296	1679.0106980006417	2	6	10	Ulk3	183
6661355	1647.0425772866456	1435.1761199199434	2	6	10	Smg8	183
6661356	1542.0416260039844	1560.9286747720143	2	6	10	Smg8	183
6661357	1699.3249176349602	1487.8211454450704	2	6	10	Smg8	183
6661358	1618.291392968636	1304.9242583404555	2	6	10	Smg8	183
6661359	1613.0417559900263	1383.1754959024454	2	6	10	Smg8	183
6661360	1591.5420190191303	1491.6773292112407	2	6	10	Smg8	183
6661361	1694.0438246148983	1527.1772971858916	2	6	10	Smg8	183
6661362	1640.0425012073738	1441.1762527369838	2	6	10	Smg8	183
6661363	1624.2203971877213	1677.2322737426396	2	6	10	Tmem231	183
6661364	1718.416347219245	1509.7025243429048	2	6	10	Tmem231	183
6661365	1615.5680859315971	1624.8420143216263	2	6	10	Qpctl	183
6661366	1613.088099228073	1339.5985688692942	2	6	10	Qpctl	183
6661367	1664.6000999348507	1596.5390715166102	2	6	10	Qpctl	183
6661368	1669.0677848010034	1537.088555899184	2	6	10	Qpctl	183
6661369	1666.7833124143185	1383.134863650457	2	6	10	Arhgef1	183
6661370	1500.531381457973	1558.1418233703096	2	6	10	Arhgef1	183
6661371	1654.534890449238	1518.1386032950634	2	6	10	Arhgef1	183
6661372	1644.8897933027704	1716.1723068068877	2	6	10	Arhgef1	183
6661373	1575.530838696518	1378.3860127506462	2	6	10	Arhgef1	183
6661374	1636.6184998025794	1305.823868887967	2	6	10	Arhgef1	183
6661375	1646.5350722075304	1546.1394557800572	2	6	10	Arhgef1	183
6661376	1677.9680695082216	1557.1088891171664	2	6	10	Kdm5d	183
6661377	1542.6690361614938	1332.0858374381035	2	6	10	Kdm5d	183
6661378	1618.1691542317526	1366.8349379268088	2	6	10	Kdm5d	183
6661379	1655.2342249075134	1705.698068577808	2	6	10	Zgpat	183
6661380	1570.3749961825076	1607.5320991995186	2	6	10	Rasd2	183
6661381	1681.3057924099385	1438.922524191038	2	6	10	Crocc	183
6661382	1514.5514754093538	1437.6735081659476	2	6	10	Crocc	183
6661383	1735.3088530859402	1636.994796943307	2	6	10	Pla2g6	183
6661384	1584.799066642051	1368.4989341179562	2	6	10	Pla2g6	183
6661385	1679.806061964182	1562.4964235168504	2	6	10	Pla2g6	183
6661386	1693.198017027847	1364.8867328598737	2	6	10	Cep78	183
6661387	1572.9469446121277	1313.135737500817	2	6	10	Cep78	183
6661388	1523.9459338728955	1452.8870074665579	2	6	10	Cep78	183
6661389	1543.6955681705108	1609.8887159161097	2	6	10	Cep78	183
6661390	1607.623593930356	1361.9872737120438	2	6	10	Abcd4	183
6661391	1565.332796503848	1632.8301713909666	2	6	10	Abcd4	183
6661392	1522.3727441851147	1450.2394405726889	2	6	10	Abcd4	183
6661393	1608.874042264716	1418.2382400667204	2	6	10	Abcd4	183
6661394	1685.5381676144675	1657.7917238160078	2	6	10	Zw10	183
6661395	1699.7874656643353	1593.7902979003666	2	6	10	Zw10	183
6661396	1578.0544022601587	1422.1363009241975	2	6	10	Igsf3	183
6661397	1550.8138914581505	1344.8345697992368	2	6	10	Slc25a42	183
6661398	1589.8423450996322	1624.9592802816323	2	6	10	Ddx51	183
6661399	1542.391656724172	1384.9362568182435	2	6	10	Ddx51	183
6661400	1428.1376852139015	1292.1870833980265	2	6	10	Ddx51	183
6661401	1684.1715134157448	1357.6184841028908	2	6	10	Ddx51	183
6661402	1625.3611758084269	1644.1816878178868	2	6	10	Ddx51	183
6661403	1566.8964074156847	1587.9392627331772	2	6	10	Ddx51	183
6661404	1561.2895637955726	1333.4187214939043	2	6	10	Gabrg1	183
6661405	1568.161337625739	1418.080451561891	2	6	10	Dnajc28	183
6661406	1760.6267111977763	1524.6780488675674	2	6	10	Dnajc28	183
6661407	1690.9138127055837	1551.3537913639402	2	6	10	St5	183
6661408	1696.5970495105964	1527.0969138435587	2	6	10	Zfp574	183
6661409	1596.5950840855467	1460.5959630198465	2	6	10	Zfp574	183
6661410	1556.3541695854472	1565.4499380307132	2	6	10	Zfp574	183
6661411	1501.7603763771544	1349.9502792095707	2	6	10	Tmem63c	183
6661412	1503.7552165801092	1408.1614492325298	2	6	10	Soat1	183
6661413	1649.760205840988	1723.9133284483964	2	6	10	Soat1	183
6661414	1623.5067106599365	1425.1603485802589	2	6	10	Soat1	183
6661415	1645.7584105442124	1559.4115800755624	2	6	10	Soat1	183
6661416	1688.0082301186706	1500.1604561433	2	6	10	Soat1	183
6661417	1651.507617136108	1480.410650527202	2	6	10	Soat1	183
6661418	1592.0083957555266	1613.1627314350417	2	6	10	Soat1	183
6661419	1629.5070629512356	1451.410569662583	2	6	10	Soat1	183
6661420	1538.7068510964837	1436.2573842281552	2	6	10	Soat1	183
6661421	1477.7669445056777	1368.4594993575993	2	6	10	Ano8	183
6661422	1585.2723807654536	1475.7134075828553	2	6	10	Ano8	183
6661423	1560.2713201850925	1481.2138190553483	2	6	10	Ano8	183
6661424	1639.393442120916	1585.3008335197237	2	6	10	Ell	183
6661425	1491.3901179185605	1439.2996744275256	2	6	10	Ell	183
6661426	1512.006719186769	1602.0563238727077	2	6	10	Chic2	183
6661427	1520.9196351150035	1331.2505715680002	2	6	10	Mdm1	183
6661428	1698.2578554818544	1420.4730180989627	2	6	10	Mdm1	183
6661429	1639.1838915069852	1664.504738519393	2	6	10	Mdm1	183
6661430	1425.0875284468234	1293.1159878496146	2	6	10	Hirip3	183
6661431	1712.0924181732235	1519.1091116025714	2	6	10	Hirip3	183
6661432	1610.0954997322021	1647.861319944989	2	6	10	Hirip3	183
6661433	1607.5873340861112	1293.3617736541435	2	6	10	Hirip3	183
6661434	1727.5949963059272	1631.6086293226626	2	6	10	Hirip3	183
6661435	1679.0946848245294	1615.8597680848504	2	6	10	Hirip3	183
6661436	1535.093462340301	1555.8631556164062	2	6	10	Hirip3	183
6661437	1581.3650542358018	1420.2442691079507	2	6	10	Hirip3	183
6661438	1665.5890994756414	1372.8603491312053	2	6	10	Hirip3	183
6661439	1489.0884553303872	1336.3644599938746	2	6	10	Hirip3	183
6661440	1560.3447878815055	1614.6125054798267	2	6	10	Hirip3	183
6661441	1697.146924428812	1452.881052104846	2	6	10	Hirip3	183
6661442	1572.843949520861	1578.8622562821952	2	6	10	Hirip3	183
6661443	1596.0946827944556	1611.611685747444	2	6	10	Hirip3	183
6661444	1734.0930928322787	1549.3585724507916	2	6	10	Hirip3	183
6661445	1598.345913893407	1665.111569510021	2	6	10	Hirip3	183
6661446	1581.0947381820795	1613.362027704597	2	6	10	Hirip3	183
6661447	1616.0951446592758	1632.6112010922247	2	6	10	Hirip3	183
6661448	1543.200664704829	1353.5419998647112	2	6	10	Hrasls	183
6661449	1707.6356694124315	1456.2275592218273	2	6	10	Gpsm2	183
6661450	1589.3713987475264	1506.8499806326718	2	6	10	Gpsm2	183
6661451	1519.3658189201453	1322.098060846094	2	6	10	Gpsm2	183
6661452	1666.8691756541052	1345.595116099179	2	6	10	Gpsm2	183
6661453	1665.3734488600123	1532.848732630252	2	6	10	Gpsm2	183
6661454	1432.612589155392	1253.8487383365991	2	6	10	Gpsm2	183
6661455	1624.639947820501	1702.9018389199919	2	6	10	Gpsm2	183
6661456	1628.3763593872643	1690.602601540589	2	6	10	Gpsm2	183
6661457	1586.12124728551	1502.8499773351484	2	6	10	Gpsm2	183
6661458	1725.757467225904	1661.3561000259801	2	6	10	Idh2	183
6661459	1689.1698104426202	1593.73710820147	2	6	10	Idh2	183
6661460	1671.751292364062	1326.345124757554	2	6	10	Idh2	183
6661461	1532.7476114396854	1417.6000909160389	2	6	10	Idh2	183
6661462	1563.2475618592825	1330.3466456780202	2	6	10	Idh2	183
6661463	1487.1366621098678	1598.240086237841	2	6	10	Idh2	183
6661464	1706.0071831021696	1693.3574666005538	2	6	10	Idh2	183
6661465	1421.742286189434	1303.0975260336468	2	6	10	Idh2	183
6661466	1659.751899890905	1406.348064835959	2	6	10	Idh2	183
6661467	1544.7491080893983	1501.1028453701838	2	6	10	Idh2	183
6661468	1554.5007628494914	1603.3562754175202	2	6	10	Idh2	183
6661469	1694.2526712501935	1373.096461837377	2	6	10	Idh2	183
6661470	1527.4993225727337	1564.3552632111207	2	6	10	Idh2	183
6661471	1467.7447898657874	1373.3493766218073	2	6	10	Idh2	183
6661472	1566.4988222173333	1419.3497132029859	2	6	10	Idh2	183
6661473	1660.835584465026	1566.4030044297185	2	6	10	Idh2	183
6661474	1599.499830547466	1408.3489070878625	2	6	10	Idh2	183
6661475	1521.2485473727224	1521.3538362397885	2	6	10	Idh2	183
6661476	1460.4940843493162	1337.8482433173342	2	6	10	Idh2	183
6661477	1642.7499303907784	1298.344513500445	2	6	10	Idh2	183
6661478	1502.9984779207286	1565.1056014523651	2	6	10	Idh2	183
6661479	1587.4995179215482	1309.062082440013	2	6	10	Idh2	183
6661480	1662.7554462364942	1675.607410218254	2	6	10	Idh2	183
6661481	1526.6884651179762	1577.4130273123744	2	6	10	Idh2	183
6661482	1574.83248491608	1322.3958490383814	2	6	10	Idh2	183
6661483	1709.2569793734306	1668.356546145671	2	6	10	Idh2	183
6661484	1720.2574459449472	1675.606663984616	2	6	10	Idh2	183
6661485	1700.3478085164786	1683.3695354310228	2	6	10	Idh2	183
6661486	1532.9995977055905	1571.605443169647	2	6	10	Idh2	183
6661487	1592.6572611711345	1641.7144206973219	2	6	10	Arvcf	183
6661488	1610.7311837882605	1447.259143624495	2	6	10	Tstd2	183
6661489	1689.4848014020658	1725.01375088051	2	6	10	Tstd2	183
6661490	1606.7216665057392	1294.0613952348006	2	6	10	Tstd2	183
6661491	1717.7335159800868	1487.7590857618547	2	6	10	Tstd2	183
6661492	1500.6108977752504	1328.720182799689	2	6	10	Cers6	183
6661493	1620.727573415171	1317.27273614031	2	6	10	Cers6	183
6661494	1571.4389725269302	1543.0542957959885	2	6	10	Elmsan1	183
6661495	1519.0222700758982	1417.3188911723676	2	6	10	C2cd3	183
6661496	1570.3077184104734	1388.1794899909028	2	6	10	Hdac7	183
6661497	1689.1931586041492	1734.8831681693541	2	6	10	Hdac7	183
6661498	1688.2012684111348	1538.7577649652667	2	6	10	Hdac7	183
6661499	1534.178390116942	1326.6233707486313	2	6	10	Hdac7	183
6661500	1485.4287206433446	1408.8772276591676	2	6	10	Hdac7	183
6661501	1612.4001814134756	1345.309511725057	2	6	10	Hdac7	183
6661502	1575.179768981238	1327.8724266829565	2	6	10	Hdac7	183
6661503	1622.18555977034	1506.627222712154	2	6	10	Hdac7	183
6661504	1720.9402876283268	1568.6269450664856	2	6	10	Hdac7	183
6661505	1606.430969166133	1334.3719129792767	2	6	10	Hdac7	183
6661506	1576.732430016187	1360.3103476544259	2	6	10	Hdac7	183
6661507	1610.9319416646254	1369.1229304457866	2	6	10	Hdac7	183
6661508	1673.192754174154	1739.6337093401562	2	6	10	Hdac7	183
6661509	1579.1799066252115	1327.622329761725	2	6	10	Hdac7	183
6661510	1629.7804068726784	1295.587610178348	2	6	10	Smc4	183
6661511	1688.691194479405	1698.7882208259086	2	6	10	Smc4	183
6661512	1671.187768483207	1398.5315596134203	2	6	10	Smc4	183
6661513	1471.9326642904848	1342.032297727893	2	6	10	Smc4	183
6661514	1601.188351029748	1614.287168052191	2	6	10	Smc4	183
6661515	1592.4385989305952	1657.5382612794579	2	6	10	Smc4	183
6661516	1542.684385671604	1351.7818061485248	2	6	10	Smc4	183
6661517	1514.1859243931772	1570.7870662919363	2	6	10	Smc4	183
6661518	1644.1873232948205	1416.782249811828	2	6	10	Smc4	183
6661519	1667.9424402145175	1868.0422768391566	2	6	10	Smc4	183
6661520	1574.7807376423068	1630.2613129471695	2	6	10	Smc4	183
6661521	1570.935626637474	1412.782903660157	2	6	10	Smc4	183
6661522	1639.6900732445488	1696.5386629793088	2	6	10	Smc4	183
6661523	1592.4354813395712	1350.03124969035	2	6	10	Smc4	183
6661524	1707.1905739305637	1593.5356265636897	2	6	10	Smc4	183
6661525	1561.4372804842694	1596.5371645175246	2	6	10	Smc4	183
6661526	1663.6869621468268	1336.0302266121944	2	6	10	Smc4	183
6661527	1607.4392198901871	1684.788731061365	2	6	10	Smc4	183
6661528	1657.6894309043469	1592.5361160346633	2	6	10	Smc4	183
6661529	1657.6910725441949	1755.2898263918357	2	6	10	Smc4	183
6661530	1558.6845608819679	1334.2812391113612	2	6	10	Smc4	183
6661531	1696.9408042270993	1641.0368216802444	2	6	10	Smc4	183
6661532	1632.6856672312424	1277.2791946564894	2	6	10	Smc4	183
6661533	1607.6855974846821	1326.2805766690317	2	6	10	Smc4	183
6661534	1591.1880695679915	1607.7871286644734	2	6	10	Smc4	183
6661535	1605.9352462537095	1296.0298966857893	2	6	10	Smc4	183
6661536	1639.1903476889597	1726.2893306387953	2	6	10	Smc4	183
6661537	1676.9376628980162	1375.7809904130127	2	6	10	Smc4	183
6661538	1664.187245271117	1362.5308117691106	2	6	10	Smc4	183
6661539	1559.6852811229478	1402.532786476224	2	6	10	Smc4	183
6661540	1687.1913224723394	1712.538534827775	2	6	10	Smc4	183
6661541	1661.6901355770578	1654.7874933053636	2	6	10	Smc4	183
6661542	1693.9413479598945	1701.5382239998692	2	6	10	Smc4	183
6661543	1562.6846617217093	1334.5312098412796	2	6	10	Smc4	183
6661544	1554.905414274963	1352.189519506874	2	6	10	Slc16a7	183
6661545	1639.8929761403233	1327.5266216762793	2	6	10	Slc16a7	183
6661546	1660.1480229227654	1325.8706967010296	2	6	10	Slc16a7	183
6661547	1637.5020491761857	1694.2206916897105	2	6	10	Zbtb6	183
6661548	1623.4905241568358	1377.4625896428504	2	6	10	Zbtb6	183
6661549	1714.2459579609467	1461.711696023262	2	6	10	Zbtb6	183
6661550	1516.3568473385592	1518.3567746680342	2	6	10	Ap4b1	183
6661551	1602.563105786582	1410.6755235290145	2	6	10	Ap4b1	183
6661552	1655.6070350957557	1481.601532773295	2	6	10	Ap4b1	183
6661553	1547.939308898618	1546.794609920771	2	6	10	Lrrtm3	183
6661554	1428.429054509269	1312.7207199427062	2	6	10	Map2k3	183
6661555	1502.6940625814573	1603.9767934196936	2	6	10	Map2k3	183
6661556	1599.4333227988388	1285.212404519409	2	6	10	Map2k3	183
6661557	1687.4395041154555	1362.9610671841488	2	6	10	Map2k3	183
6661558	1471.1818507916294	1345.4699080801668	2	6	10	Map2k3	183
6661559	1625.949128916373	1629.9722622806414	2	6	10	Map2k3	183
6661560	1610.7027757436954	1326.2496403747607	2	6	10	Map2k3	183
6661561	1412.0241804842583	1260.5911985657392	2	6	10	Map2k3	183
6661562	1580.4386235659447	1421.2175753063316	2	6	10	Map2k3	183
6661563	1556.4362636032465	1384.717460301252	2	6	10	Map2k3	183
6661564	1517.6840067984601	1361.4683850394767	2	6	10	Map2k3	183
6661565	1543.6938709516703	1569.2239009081245	2	6	10	Map2k3	183
6661566	1535.444136151424	1581.2246423747379	2	6	10	Map2k3	183
6661567	1499.432560276429	1341.2185378187035	2	6	10	Map2k3	183
6661568	1514.1935408855957	1582.9756201748146	2	6	10	Map2k3	183
6661569	1429.6789340459507	1309.2205456438514	2	6	10	Map2k3	183
6661570	1502.9009827811067	1517.4218265388554	2	6	10	Eepd1	183
6661571	1646.3872979709515	1696.6207403888714	2	6	10	Eepd1	183
6661572	1622.5721475909522	1670.4185102923618	2	6	10	Eepd1	183
6661573	1639.3442342553917	1715.3875051034695	2	6	10	Lysmd3	183
6661574	1552.6206320656577	1409.1613345752605	2	6	10	Lysmd3	183
6661575	1660.6222977874568	1760.043262270854	2	6	10	Fdxr	183
6661576	1690.126145680073	1405.783419502835	2	6	10	Fdxr	183
6661577	1550.760558303784	1391.9507077255596	2	6	10	Fdxr	183
6661578	1512.247567510364	1502.5670173226063	2	6	10	Fdxr	183
6661579	1657.8738462329156	1570.537838303508	2	6	10	Fdxr	183
6661580	1618.7634997054286	1307.9501833707775	2	6	10	Fdxr	183
6661581	1710.5231956664	1532.1504394022002	2	6	10	Rftn1	183
6661582	1690.3910930103964	1701.6344270349175	2	6	10	Ankrd13a	183
6661583	1593.137798257711	1478.3801185768011	2	6	10	Ankrd13a	183
6661584	1574.6369344470916	1390.1283102488483	2	6	10	Ankrd13a	183
6661585	1622.889288922789	1636.633382629417	2	6	10	Ankrd13a	183
6661586	1702.8898403830015	1416.1281866216827	2	6	10	Ankrd13a	183
6661587	1690.6407705593301	1640.633113614007	2	6	10	Ankrd13a	183
6661588	1561.8873464945384	1519.631184014602	2	6	10	Ankrd13a	183
6661589	1598.6374680309968	1392.3782258190186	2	6	10	Ankrd13a	183
6661590	1555.1041642242901	1337.5079285156035	2	6	10	Ankrd13a	183
6661591	1583.6576461292943	1587.611849432469	2	6	10	Fkbp9	183
6661592	1486.772024317403	1371.8826308201774	2	6	10	Fkbp9	183
6661593	1686.5282443478527	1577.627540323021	2	6	10	Fkbp9	183
6661594	1529.777953841045	1580.8819177136327	2	6	10	Fkbp9	183
6661595	1674.0315714850765	1698.6281846760326	2	6	10	Fkbp9	183
6661596	1546.7757844504551	1502.13126093235	2	6	10	Fkbp9	183
6661597	1614.3656868243154	1363.7937879977496	2	6	10	Fkbp9	183
6661598	1629.2801903011025	1652.629324679686	2	6	10	Fkbp9	183
6661599	1702.2751269689916	1464.626829149074	2	6	10	Fkbp9	183
6661600	1572.5274203748834	1558.630677144997	2	6	10	Fkbp9	183
6661601	1656.5285335853032	1591.128403228989	2	6	10	Fkbp9	183
6661602	1587.7695751168424	1275.6295803292323	2	6	10	Fkbp9	183
6661603	1648.0226133664805	1379.628167688008	2	6	10	Fkbp9	183
6661604	1638.771820116159	1351.8783446665118	2	6	10	Fkbp9	183
6661605	1589.981255732757	1368.2778949479962	2	6	10	Fkbp9	183
6661606	1474.272038540405	1372.8829810905227	2	6	10	Fkbp9	183
6661607	1597.2715716219332	1345.8794875258075	2	6	10	Fkbp9	183
6661608	1497.5223474124512	1382.6323375862344	2	6	10	Fkbp9	183
6661609	1672.7780355150924	1571.8779081828297	2	6	10	Fkbp9	183
6661610	1555.2759312088685	1506.1310324453107	2	6	10	Fkbp9	183
6661611	1663.7004069208513	1380.793608646473	2	6	10	Fkbp9	183
6661612	1491.2719386314243	1367.8824952893012	2	6	10	Fkbp9	183
6661613	1649.2646814594468	1323.3439282545096	2	6	10	Osbpl3	183
6661614	1647.5872331999444	1667.4533479154336	2	6	10	Osbpl3	183
6661615	1624.1510397061618	1383.1804069369566	2	6	10	Osbpl3	183
6661616	1652.0089402756619	1899.1585818294684	2	6	10	Cep63	183
6661617	1625.2497090337565	1511.1521438645464	2	6	10	Cep63	183
6661618	1511.248979736095	1570.4057877299806	2	6	10	Cep63	183
6661619	1660.996085466325	1322.14791569472	2	6	10	Cep63	183
6661620	1680.9976213384602	1374.1484074104408	2	6	10	Cep63	183
6661621	1458.8122527768178	1354.4351274229766	2	6	10	Rhobtb3	183
6661622	1738.6025345088176	1644.580560897886	2	6	10	Rhobtb3	183
6661623	1612.1857253623195	1661.7783849898542	2	6	10	Rhobtb3	183
6661624	1495.065342654473	1543.692046643403	2	6	10	Rhobtb3	183
6661625	1625.6013735795302	1391.2419038123542	2	6	10	Rhobtb3	183
6661626	1488.3143297903719	1458.4388655259581	2	6	10	Rhobtb3	183
6661627	1533.0672030190713	1584.6932994036165	2	6	10	Rhobtb3	183
6661628	1598.067786508702	1377.1847606806539	2	6	10	Rhobtb3	183
6661629	1734.3248397192813	1578.9412509053404	2	6	10	Rhobtb3	183
6661630	1583.5667395000783	1320.6827298882508	2	6	10	Rhobtb3	183
6661631	1517.5644228690771	1344.684246177007	2	6	10	Rhobtb3	183
6661632	1665.9545415078826	1331.5005522120396	2	6	10	Pacsin2	183
6661633	1597.1527388556963	1670.0710939081125	2	6	10	Pacsin2	183
6661634	1516.9492184590367	1334.7503433473903	2	6	10	Pacsin2	183
6661635	1673.704385163815	1530.5076591148686	2	6	10	Pacsin2	183
6661636	1615.7026846997496	1360.751489849589	2	6	10	Pacsin2	183
6661637	1593.6913943686034	1597.8648246503863	2	6	10	Pacsin2	183
6661638	1506.9577890636585	1441.4052768568615	2	6	10	Pacsin2	183
6661639	1633.2027172280455	1646.7617143300072	2	6	10	Pacsin2	183
6661640	1630.953334936331	1316.7499468279673	2	6	10	Pacsin2	183
6661641	1600.2015965767241	1622.510761678984	2	6	10	Pacsin2	183
6661642	1640.2029097872107	1673.7626897906898	2	6	10	Pacsin2	183
6661643	1588.000338521031	1640.359464600645	2	6	10	Pacsin2	183
6661644	1648.0331934668657	1847.8746603425764	2	6	10	Pacsin2	183
6661645	1610.201823252647	1674.7626693419502	2	6	10	Pacsin2	183
6661646	1664.954142789215	1508.7568503986943	2	6	10	Pacsin2	183
6661647	1485.0951717262863	1493.4920516965615	2	6	10	Lrriq1	183
6661648	1673.1718762685628	1566.7870771108464	2	6	10	Lrriq1	183
6661649	1696.3928015503425	1583.9803126290042	2	6	10	Lrriq1	183
6661650	1632.4612280142967	1328.968941674524	2	6	10	Tbc1d30	183
6661651	1505.8781311343437	1323.6266686758415	2	6	10	Tbc1d30	183
6661652	1604.7082481078014	1411.5693732526634	2	6	10	Bag2	183
6661653	1555.4233306289552	1424.8915879550452	2	6	10	Bag2	183
6661654	1407.4893304191041	1295.807512148191	2	6	10	Cenpt	183
6661655	1690.2423530826704	1640.0636123704408	2	6	10	Cenpt	183
6661656	1525.4900063325713	1606.3125730570848	2	6	10	Cenpt	183
6661657	1688.99248256376	1593.0629069036179	2	6	10	Cenpt	183
6661658	1654.1341024281112	1298.2117522277824	2	6	10	Cenpt	183
6661659	1592.260309711369	1468.70144517251	2	6	10	Cenpt	183
6661660	1587.7410727355798	1568.562210111745	2	6	10	Cenpt	183
6661661	1742.4931883822978	1624.313590178073	2	6	10	Cenpt	183
6661662	1687.4925627040727	1570.5625904128647	2	6	10	Cenpt	183
6661663	1738.4930872178033	1636.3137557867074	2	6	10	Cenpt	183
6661664	1587.5851072775683	1317.0377653375403	2	6	10	Lrfn3	183
6661665	1489.2943390488265	1508.6333176098067	2	6	10	Lrfn3	183
6661666	1547.9600180545356	1366.9649109497325	2	6	10	Lrfn3	183
6661667	1713.8237162201651	1464.8393315270266	2	6	10	Eaf1	183
6661668	1502.3961697839597	1442.0894494958338	2	6	10	Eaf1	183
6661669	1612.5727587323363	1661.0898964267976	2	6	10	Eaf1	183
6661670	1702.3234426724912	1551.8396760158582	2	6	10	Eaf1	183
6661671	1585.3233475710024	1393.3387090853366	2	6	10	Eaf1	183
6661672	1573.0518389474082	1347.112579439329	2	6	10	Eaf1	183
6661673	1703.8236666026405	1467.8393185865464	2	6	10	Eaf1	183
6661674	1703.176672560368	1666.3088148202285	2	6	10	Gtf3c5	183
6661675	1657.183923124566	1864.3109150769046	2	6	10	Gtf3c5	183
6661676	1735.6139978779224	1593.933388050655	2	6	10	Snip1	183
6661677	1559.488163487831	1404.388091095949	2	6	10	Snip1	183
6661678	1572.8608742038464	1556.1805365659106	2	6	10	Snip1	183
6661679	1644.8633644386025	1484.4298337011287	2	6	10	Snip1	183
6661680	1555.60973518229	1616.1816627273947	2	6	10	Snip1	183
6661681	1636.611997329826	1579.6818513558665	2	6	10	Snip1	183
6661682	1523.3623428867268	1348.1753247926406	2	6	10	Snip1	183
6661683	1517.112442640596	1329.1748338445632	2	6	10	Snip1	183
6661684	1714.4879818439915	1565.728838162655	2	6	10	Snip1	183
6661685	1584.6105729332567	1601.6816958048482	2	6	10	Snip1	183
6661686	1576.5985333005924	1484.0222164914062	2	6	10	Ssfa2	183
6661687	1719.1014289273535	1499.7702406267492	2	6	10	Ssfa2	183
6661688	1614.1644055474383	1603.0527934983766	2	6	10	Rab31	183
6661689	1520.1594676813602	1452.3031931840324	2	6	10	Rab31	183
6661690	1664.6669964425234	1697.0237887732058	2	6	10	Rab31	183
6661691	1580.1626997598037	1552.052987452972	2	6	10	Rab31	183
6661692	1597.3306154837658	1591.0250751474002	2	6	10	Rab31	183
6661693	1531.6571256495665	1338.692340697153	2	6	10	Rab31	183
6661694	1679.5339927957084	1360.3450788342752	2	6	10	Rab31	183
6661695	1500.8326177775232	1552.6123140000723	2	6	10	Zfp777	183
6661696	1683.5859438902648	1657.6108369569927	2	6	10	Zfp777	183
6661697	1592.2256209238342	1350.5720611205218	2	6	10	Zfp777	183
6661698	1649.0069362492602	1311.2313853829285	2	6	10	Ccdc88c	183
6661699	1531.7401464208378	1360.3279977458476	2	6	10	Ccdc88c	183
6661700	1553.0111743370796	1573.2409873652555	2	6	10	Ccdc88c	183
6661701	1540.740758294687	1371.3280041547262	2	6	10	Ccdc88c	183
6661702	1507.2003332659533	1563.015755510486	2	6	10	Ccdc88c	183
6661703	1637.203099626884	1672.0620721594162	2	6	10	Ccnt1	183
6661704	1706.086757236466	1372.4245510524433	2	6	10	Ccnt1	183
6661705	1609.8369035113421	1498.6773957747196	2	6	10	Ccnt1	183
6661706	1637.576541533078	1338.423466178924	2	6	10	Ccnt1	183
6661707	1658.33718563085	1464.6763736025944	2	6	10	Ccnt1	183
6661708	1588.0872722096128	1555.6784276880403	2	6	10	Ccnt1	183
6661709	1630.6925046308297	1526.5493719670806	2	6	10	Ccnt1	183
6661710	1649.879048117661	1505.6756081761941	2	6	10	Ccnt1	183
6661711	1608.8386781100367	1653.4295315681147	2	6	10	Ccnt1	183
6661712	1584.8364429946162	1488.9275527686066	2	6	10	Ccnt1	183
6661713	1462.3035062079798	1330.3713673150744	2	6	10	Zbtb1	183
6661714	1579.815418636561	1595.6177990513734	2	6	10	Zbtb1	183
6661715	1645.3213748218914	1727.6157091470823	2	6	10	Zbtb1	183
6661716	1586.5586067165634	1434.6166613181238	2	6	10	Zbtb1	183
6661717	1620.0527497234298	1293.1144657746167	2	6	10	Zbtb1	183
6661718	1599.266307785907	1645.6553220877495	2	6	10	Zbtb1	183
6661719	1667.0006303010607	1569.0985651484687	2	6	10	Hdac10	183
6661720	1610.4274033128963	1676.4311782665668	2	6	10	Ddah1	183
6661721	1670.7044856508746	1563.6693798673741	2	6	10	Ddah1	183
6661722	1596.164915187905	1288.677462932224	2	6	10	Ddah1	183
6661723	1680.9170084458628	1325.9251649089883	2	6	10	Ddah1	183
6661724	1601.422448138839	1523.679814143434	2	6	10	Ddah1	183
6661725	1700.9263829706688	1613.677628354657	2	6	10	Ddah1	183
6661726	1713.9237949511166	1527.9262857166636	2	6	10	Ddah1	183
6661727	1656.4283275734535	1689.6798562195756	2	6	10	Ddah1	183
6661728	1514.667404604932	1394.1811916658407	2	6	10	Ddah1	183
6661729	1653.6711668430373	1465.4275289540428	2	6	10	Ddah1	183
6661730	1675.6682260128318	1365.6757587257043	2	6	10	Ddah1	183
6661731	1670.17372897686	1540.6778073883238	2	6	10	Ddah1	183
6661732	1599.934687470675	1477.583949133853	2	6	10	Pla2g16	183
6661733	1476.9353016131654	1352.8344776862539	2	6	10	Pla2g16	183
6661734	1704.1841517016696	1700.0829614273762	2	6	10	Pla2g16	183
6661735	1694.2454347073801	1582.9498200385917	2	6	10	Pla2g16	183
6661736	1531.1849758443575	1609.0833258447553	2	6	10	Pla2g16	183
6661737	1574.292606089033	1568.5763478794672	2	6	10	Pla2g16	183
6661738	1565.9348560462577	1438.5841178701403	2	6	10	Pla2g16	183
6661739	1615.4346359225738	1489.5838979922337	2	6	10	Pla2g16	183
6661740	1644.2810105504652	1513.6014790882086	2	6	10	Zfp553	183
6661741	1529.5289785381638	1422.353874404584	2	6	10	Zfp553	183
6661742	1577.2786074748053	1403.1028438497171	2	6	10	Zfp553	183
6661743	1528.2818263231807	1555.1039807147722	2	6	10	Zfp553	183
6661744	1472.2770710539505	1334.1050466129573	2	6	10	Zfp553	183
6661745	1693.1022815118672	1568.1199969974748	2	6	10	R3hcc1	183
6661746	1601.6004808469374	1338.1151994459926	2	6	10	R3hcc1	183
6661747	1615.1007382351524	1401.1164982352	2	6	10	R3hcc1	183
6661748	1601.5041815709137	1357.048476247086	2	6	10	Grm2	183
6661749	1714.8940912567505	1646.6637883954224	2	6	10	Setd6	183
6661750	1666.7217301695441	1687.5267739393635	2	6	10	Plk3	183
6661751	1591.0886865106859	1391.7969470419505	2	6	10	Plk3	183
6661752	1709.7168464517335	1494.27204913291	2	6	10	Plk3	183
6661753	1613.4669658660953	1557.2759950316079	2	6	10	Plk3	183
6661754	1609.4475764784995	1299.2970720897954	2	6	10	Plk3	183
6661755	1620.4639920766322	1451.52389009038	2	6	10	Plk3	183
6661756	1588.7135286807402	1455.0248896999626	2	6	10	Plk3	183
6661757	1635.7144014044768	1456.0235314749425	2	6	10	Plk3	183
6661758	1523.3535358671616	1348.0838038089769	2	6	10	Bbs2	183
6661759	1632.6866773609345	1328.4131780423772	2	6	10	Bbs2	183
6661760	1479.1948463951937	1410.486206292224	2	6	10	Bbs2	183
6661761	1646.444222177898	1393.98053849802	2	6	10	Bbs2	183
6661762	1649.2573737084779	1310.5364945848169	2	6	10	Cygb	183
6661763	1728.122591547386	1578.0936632688376	2	6	10	Lbr	183
6661764	1491.2394543578266	1356.6131857169792	2	6	10	Lbr	183
6661765	1642.9094989747557	1328.7320855811465	2	6	10	Lbr	183
6661766	1691.8706687013698	1390.5901920520446	2	6	10	Lbr	183
6661767	1628.6209434974658	1625.5952346409842	2	6	10	Lbr	183
6661768	1525.4706918409363	1526.4986076857765	2	6	10	Lbr	183
6661769	1603.6202062483399	1589.094682633779	2	6	10	Lbr	183
6661770	1631.2439875234995	1514.9479575585272	2	6	10	Lbr	183
6661771	1569.6196590237219	1608.0952767914484	2	6	10	Lbr	183
6661772	1573.8688742935872	1474.0926058566913	2	6	10	Lbr	183
6661773	1615.8694876917916	1439.5916488404914	2	6	10	Lbr	183
6661774	1505.6176654757771	1494.3434463419699	2	6	10	Lbr	183
6661775	1697.1213541138902	1480.5919355612064	2	6	10	Lbr	183
6661776	1546.867342729589	1318.8397206313643	2	6	10	Lbr	183
6661777	1719.8542482194243	1624.194341951533	2	6	10	Lbr	183
6661778	1666.6210395967728	1524.592998705954	2	6	10	Lbr	183
6661779	1550.6184283337539	1474.0927553833271	2	6	10	Lbr	183
6661780	1660.8701515260457	1405.8406983284267	2	6	10	Lbr	183
6661781	1642.369585853769	1373.8401959811517	2	6	10	Lbr	183
6661782	1694.871017467726	1436.5910870298985	2	6	10	Lbr	183
6661783	1493.8491636406586	1379.5214779656728	2	6	10	Lbr	183
6661784	1714.372630776464	1625.8446818198518	2	6	10	Lbr	183
6661785	1631.8699591003517	1465.0920536555773	2	6	10	Lbr	183
6661786	1644.86982329776	1403.8407623206635	2	6	10	Lbr	183
6661787	1709.8715307606913	1469.8416428610155	2	6	10	Lbr	183
6661788	1730.372703061144	1587.8438444262536	2	6	10	Lbr	183
6661789	1681.4996791057463	1376.7048630887934	2	6	10	Adra1d	183
6661790	1661.3058181047888	1502.3399970421906	2	6	10	Mtmr14	183
6661791	1459.9009388518239	1344.4228572161037	2	6	10	Mtmr14	183
6661792	1732.159955404609	1571.9264606377924	2	6	10	Mtmr14	183
6661793	1661.9101297133868	1805.9331578941492	2	6	10	Mtmr14	183
6661794	1684.8144433078717	1553.531517435629	2	6	10	Mtmr14	183
6661795	1557.1552294668797	1551.1774060713255	2	6	10	Mtmr14	183
6661796	1656.4102043382575	1831.9338813186791	2	6	10	Mtmr14	183
6661797	1464.8076533896726	1363.8582317147202	2	6	10	Mtmr14	183
6661798	1496.6632783679825	1598.6566834625369	2	6	10	Pde12	183
6661799	1690.4203036135336	1389.64580648006	2	6	10	Pde12	183
6661800	1623.0675401335582	1592.626172137506	2	6	10	Pde12	183
6661801	1487.576609602699	1461.9102704999257	2	6	10	Pde12	183
6661802	1698.2862590528675	1378.2817053004644	2	6	10	Dcp1a	183
6661803	1635.284307148186	1360.0329789439625	2	6	10	Dcp1a	183
6661804	1649.7888663856756	1517.0362410838407	2	6	10	Dcp1a	183
6661805	1668.6823895715331	1397.1494497875678	2	6	10	Srl	183
6661806	1649.3763523508633	1661.829396857693	2	6	10	Srl	183
6661807	1656.9322007721623	1311.1465606467468	2	6	10	Srl	183
6661808	1586.0632317988343	1594.9103497701844	2	6	10	Zfp668	183
6661809	1688.560785188415	1392.4022658139345	2	6	10	Zfp668	183
6661810	1593.2707587026187	1336.3594179807526	2	6	10	Alg9	183
6661811	1656.7150315935598	1592.1039120346632	2	6	10	Sh3bgrl2	183
6661812	1601.754423748849	1631.6438777185945	2	6	10	Sh3bgrl2	183
6661813	1525.7035505716315	1342.1051163147915	2	6	10	Sh3bgrl2	183
6661814	1696.542136747629	1598.7822141755526	2	6	10	Qsox1	183
6661815	1525.0890536312022	1490.967838963079	2	6	10	Qsox1	183
6661816	1591.7913141225556	1316.4368878972712	2	6	10	Qsox1	183
6661817	1724.4622460406426	1643.4454167096562	2	6	10	Qsox1	183
6661818	1553.8392414224563	1416.7157969281805	2	6	10	Qsox1	183
6661819	1621.5369602287835	1335.109588360284	2	6	10	Qsox1	183
6661820	1592.2033223655355	1372.7776012720217	2	6	10	Qsox1	183
6661821	1676.7916625918183	1342.0485058079541	2	6	10	Iglon5	183
6661822	1731.7966151427827	1652.0540625603758	2	6	10	Iglon5	183
6661823	1370.2842338380028	1239.8002466762186	2	6	10	Iglon5	183
6661824	1551.7902261055128	1429.0518074195168	2	6	10	Iglon5	183
6661825	1558.2928094914664	1625.8056828045153	2	6	10	Iglon5	183
6661826	1706.2949197634148	1555.8024380133697	2	6	10	Iglon5	183
6661827	1635.2348804169717	1434.385534996458	2	6	10	Iglon5	183
6661828	1646.541369667103	1367.299391010795	2	6	10	Iglon5	183
6661829	1590.619899847281	1343.3413698865768	2	6	10	Cdan1	183
6661830	1515.0640558911182	1332.2859798857276	2	6	10	Cdan1	183
6661831	1695.2362566639422	1361.3204858437439	2	6	10	Zfp518b	183
6661832	1666.203313021877	1592.381576731945	2	6	10	Zfp518b	183
6661833	1499.4858536724023	1537.0795754227872	2	6	10	Zfp518b	183
6661834	1634.4452072406775	1362.2386465467448	2	6	10	Cebpa	183
6661835	1509.7246477480046	1447.6895859379813	2	6	10	Dbr1	183
6661836	1652.5326472163936	1351.0536794766113	2	6	10	Dbr1	183
6661837	1521.2791476521231	1527.0648847376324	2	6	10	Dbr1	183
6661838	1712.1166583646523	1681.0742533604375	2	6	10	Dfna5	183
6661839	1515.6107289262857	1581.0753124071907	2	6	10	Dfna5	183
6661840	1632.6137639008316	1610.3240261707667	2	6	10	Dfna5	183
6661841	1689.7281507781736	1573.7425425384156	2	6	10	Dfna5	183
6661842	1694.3631412122272	1490.5703861467448	2	6	10	Dfna5	183
6661843	1582.8031189392584	1406.5673064163293	2	6	10	Elmod3	183
6661844	1608.7744356626117	1623.597985229444	2	6	10	Elmod3	183
6661845	1501.069352665305	1393.5682241877646	2	6	10	Atad2	183
6661846	1661.4576596745712	1515.0315169228788	2	6	10	Atad2	183
6661847	1568.5499795507938	1623.3333403566915	2	6	10	Atad2	183
6661848	1598.451896516907	1294.5315802672105	2	6	10	Atad2	183
6661849	1607.4542284906047	1388.2819828714296	2	6	10	Atad2	183
6661850	1580.7046289937994	1412.2827930655856	2	6	10	Atad2	183
6661851	1507.1097107391242	1496.8709539826991	2	6	10	Slc35c1	183
6661852	1703.6104065050536	1475.3665967276681	2	6	10	Slc35c1	183
6661853	1686.8876821063877	1685.798404775893	2	6	10	Aars2	183
6661854	1637.27759060725	1380.9721518653732	2	6	10	Aars2	183
6661855	1588.7761030243046	1330.472932616662	2	6	10	Aars2	183
6661856	1622.0779680875937	1363.2282805668906	2	6	10	Tbc1d8	183
6661857	1619.5771859743788	1277.2243495475072	2	6	10	Tbc1d8	183
6661858	1535.0881238470768	1429.5883504059218	2	6	10	Tbc1d8	183
6661859	1651.6355313198878	1393.9457866589823	2	6	10	Trp53	183
6661860	1666.6422266256475	1837.5817479604484	2	6	10	Trp53	183
6661861	1718.6403856247407	1595.4526994153134	2	6	10	Trp53	183
6661862	1581.1318567647775	1309.9434055933098	2	6	10	Trp53	183
6661863	1490.6313478133848	1563.2040986963307	2	6	10	Trp53	183
6661864	1574.6324787080198	1383.4462804923005	2	6	10	Trp53	183
6661865	1654.6377252741424	1577.2027427830658	2	6	10	Trp53	183
6661866	1378.3732465045803	1230.9427282590182	2	6	10	Trp53	183
6661867	1487.6300557103905	1461.9502807231352	2	6	10	Trp53	183
6661868	1716.1396115574016	1536.2004651596958	2	6	10	Trp53	183
6661869	1476.8787525227763	1383.197389765261	2	6	10	Trp53	183
6661870	1617.8870950841326	1640.205566922395	2	6	10	Trp53	183
6661871	1513.631560824801	1506.7016944651969	2	6	10	Trp53	183
6661872	1674.3895129348625	1664.455818641712	2	6	10	Trp53	183
6661873	1674.640233412643	1727.9582583033364	2	6	10	Trp53	183
6661874	1548.1317468983434	1406.1974458507111	2	6	10	Trp53	183
6661875	1550.38240999776	1457.1993624570603	2	6	10	Trp53	183
6661876	1648.6417442701859	1945.4668297120293	2	6	10	Trp53	183
6661877	1578.8848200851248	1574.9535346714254	2	6	10	Trp53	183
6661878	1651.891143464764	1880.964344542747	2	6	10	Trp53	183
6661879	1688.886501889507	1356.9439701514548	2	6	10	Trp53	183
6661880	1699.636975416516	1361.6940355437778	2	6	10	Trp53	183
6661881	1592.632668332056	1341.4444774280223	2	6	10	Trp53	183
6661882	1497.3802526426916	1447.1996003591335	2	6	10	Trp53	183
6661883	1526.9987199739514	1437.7423959579799	2	6	10	Trp53	183
6661884	1501.3808610747428	1485.9510228086224	2	6	10	Trp53	183
6661885	1630.3155139146631	1314.8881681218616	2	6	10	Trp53	183
6661886	1624.6374194211926	1648.7058247244593	2	6	10	Trp53	183
6661887	1711.6395349184518	1544.7008388029308	2	6	10	Trp53	183
6661888	1580.0018162013296	1314.0710117481947	2	6	10	Trp53	183
6661889	1579.012818755038	1320.105781793613	2	6	10	Axin2	183
6661890	1540.3625023707882	1535.804683966485	2	6	10	Trhde	183
6661891	1617.8889365152245	1499.366261743282	2	6	10	Trhde	183
6661892	1593.3896103738186	1589.1179942732256	2	6	10	Trhde	183
6661893	1612.0008127319961	1479.5842960797147	2	6	10	Zcchc3	183
6661894	1577.2417983627763	1582.9967316121288	2	6	10	Dcun1d3	183
6661895	1611.8346900243657	1337.0224351703775	2	6	10	Dcun1d3	183
6661896	1706.606159892368	1638.971945101087	2	6	10	Dcun1d3	183
6661897	1574.8594389745183	1601.1004857772925	2	6	10	Dcun1d3	183
6661898	1497.05773503243	1391.072565743805	2	6	10	E2f6	183
6661899	1711.000496355594	1543.1810551572235	2	6	10	E2f6	183
6661900	1574.0283093370265	1342.9964330666917	2	6	10	E2f6	183
6661901	1604.730942201666	1329.128913544805	2	6	10	Plxna3	183
6661902	1720.8796360192493	1432.354664808673	2	6	10	Plxna3	183
6661903	1505.1308194763235	1429.8589557655378	2	6	10	Plxna3	183
6661904	1639.531513039675	1351.2103109890616	2	6	10	Plxna3	183
6661905	1554.1231419239914	1438.6550289412307	2	6	10	Fance	183
6661906	1708.3990571508189	1709.5533016573775	2	6	10	Fance	183
6661907	1571.396018323732	1634.3053317083318	2	6	10	Fance	183
6661908	1529.1399500311568	1363.5532716237783	2	6	10	Fance	183
6661909	1588.8930892853314	1484.3033441996938	2	6	10	Fance	183
6661910	1658.1458281932848	1580.3029498644473	2	6	10	Fance	183
6661911	1512.9782412182603	1488.7048789231483	2	6	10	Fance	183
6661912	1538.6442900962102	1568.3053011431793	2	6	10	Fance	183
6661913	1655.3985435817995	1712.3044329190298	2	6	10	Fance	183
6661914	1606.141458552488	1396.802047217029	2	6	10	Fance	183
6661915	1707.2768341373837	1384.2768232794497	2	6	10	Fance	183
6661916	1672.1426282635744	1418.300900110567	2	6	10	Fance	183
6661917	1554.7888058105807	1364.9873176695141	2	6	10	Fance	183
6661918	1651.1453790351975	1562.302900237582	2	6	10	Fance	183
6661919	1666.8956967929007	1569.3026462277908	2	6	10	Fance	183
6661920	1664.898620771953	1711.304224738037	2	6	10	Fance	183
6661921	1478.3770984671494	1417.9408639038425	2	6	10	G6pdx	183
6661922	1721.8926619825318	1642.695849153015	2	6	10	G6pdx	183
6661923	1527.3811215965343	1505.6937769908072	2	6	10	G6pdx	183
6661924	1675.6350950781157	1378.184967640629	2	6	10	G6pdx	183
6661925	1583.885213755883	1581.946006956346	2	6	10	G6pdx	183
6661926	1473.6255510030546	1353.9380845464252	2	6	10	G6pdx	183
6661927	1713.390321196244	1548.1918076560007	2	6	10	G6pdx	183
6661928	1620.383207024468	1405.937377919156	2	6	10	G6pdx	183
6661929	1568.3800863990161	1367.6867295852414	2	6	10	G6pdx	183
6661930	1607.3816044222258	1356.1854146256642	2	6	10	G6pdx	183
6661931	1602.3824218788081	1406.937796472211	2	6	10	G6pdx	183
6661932	1557.725757981242	1407.5463227777848	2	6	10	G6pdx	183
6661933	1585.7333009043402	1613.5551897750386	2	6	10	G6pdx	183
6661934	1628.3811356358792	1288.9319733716434	2	6	10	G6pdx	183
6661935	1530.628995974661	1396.9388261414736	2	6	10	G6pdx	183
6661936	1552.8217716901443	1401.1486064616136	2	6	10	Garnl3	183
6661937	1684.7001356107169	1555.1305611099385	2	6	10	Grik4	183
6661938	1494.6475378569094	1414.0482293882017	2	6	10	Grik4	183
6661939	1674.9714807293426	1522.3453244148109	2	6	10	Fam198b	183
6661940	1552.2259413941808	1623.5999010101852	2	6	10	Fam198b	183
6661941	1488.713498379504	1307.3535167555904	2	6	10	Fam198b	183
6661942	1540.4664184558653	1384.6011782910155	2	6	10	Fam198b	183
6661943	1688.7252789233553	1618.8444568641783	2	6	10	Fam198b	183
6661944	1563.2234732533393	1562.8496618423812	2	6	10	Fam198b	183
6661945	1707.9724135806546	1548.593919207566	2	6	10	Fam198b	183
6661946	1513.4662373175925	1377.6022962727338	2	6	10	Fam198b	183
6661947	1529.7181550621356	1427.1014701180134	2	6	10	Fam198b	183
6661948	1434.8227496186294	1331.699276118768	2	6	10	P2rx4	183
6661949	1576.8291370583993	1372.6999745803482	2	6	10	P2rx4	183
6661950	1582.5807071161144	1549.7075131505444	2	6	10	P2rx4	183
6661951	1649.143850132628	1341.9149639286002	2	6	10	Ikzf2	183
6661952	1571.061433569314	1608.4681056916666	2	6	10	Simc1	183
6661953	1507.5517044389856	1328.7114728549284	2	6	10	Simc1	183
6661954	1722.4815926975527	1547.2325381659002	2	6	10	Gdpgp1	183
6661955	1656.3898625127133	1471.4303769030573	2	6	10	Gdpgp1	183
6661956	1538.2048108436861	1328.537842171258	2	6	10	Eps8	183
6661957	1652.469191376635	1881.787869193432	2	6	10	Eps8	183
6661958	1532.4605268592034	1559.2891762794202	2	6	10	Eps8	183
6661959	1708.458747156621	1451.284225070946	2	6	10	Eps8	183
6661960	1597.4625005870048	1624.5379037620871	2	6	10	Eps8	183
6661961	1663.7123321755519	1604.2861479306418	2	6	10	Eps8	183
6661962	1507.959163299182	1509.2895310288304	2	6	10	Eps8	183
6661963	1628.1211847906682	1309.3667535514253	2	6	10	Eps8	183
6661964	1690.21370047508	1653.2857348859588	2	6	10	Eps8	183
6661965	1711.9628977010998	1617.2850066545116	2	6	10	Eps8	183
6661966	1522.461512322271	1600.5396499036	2	6	10	Eps8	183
6661967	1498.456748028304	1414.539282346414	2	6	10	Eps8	183
6661968	1535.7051817601096	1344.2879901606887	2	6	10	Eps8	183
6661969	1530.7116911661865	1606.2894758983148	2	6	10	Eps8	183
6661970	1514.209785032659	1533.2894945509042	2	6	10	Eps8	183
6661971	1621.705068247668	1322.0357387714623	2	6	10	Eps8	183
6661972	1500.209288255226	1516.2897554594256	2	6	10	Eps8	183
6661973	1507.1696892713871	1530.5839848502596	2	6	10	Irf3	183
6661974	1578.870972249826	1587.815095598371	2	6	10	Top3b	183
6661975	1659.6178164929042	1612.744894542665	2	6	10	Top3b	183
6661976	1613.3976090571114	1378.6854707791942	2	6	10	Top3b	183
6661977	1498.6106879171873	1414.4080264533793	2	6	10	Top3b	183
6661978	1606.1490562342756	1597.1913096022445	2	6	10	Top3b	183
6661979	1606.528899045401	1655.3355228576595	2	6	10	Ttll12	183
6661980	1664.2858319949848	1520.3451223530112	2	6	10	Ttll12	183
6661981	1487.37536017365	1461.935257369384	2	6	10	Adamtsl1	183
6661982	1520.6632230676264	1383.5744646848323	2	6	10	Fgf9	183
6661983	1655.4153499118997	1383.5710721635205	2	6	10	Fgf9	183
6661984	1639.7816788784469	1627.5927987410828	2	6	10	Tbccd1	183
6661985	1412.7735447637872	1293.3386531102362	2	6	10	Tbccd1	183
6661986	1570.668296052836	1607.120719222016	2	6	10	Sirt1	183
6661987	1643.4893412594852	1858.2372531964488	2	6	10	Lix1l	183
6661988	1660.732785720171	1587.976096562901	2	6	10	Lix1l	183
6661989	1579.973430508214	1358.219152426863	2	6	10	Lix1l	183
6661990	1509.724209839053	1490.9762987705853	2	6	10	Lix1l	183
6661991	1596.729017807598	1542.2259939781452	2	6	10	Lix1l	183
6661992	1633.484479727339	1691.4809067430022	2	6	10	Lix1l	183
6661993	1589.7315308410934	1646.480297354452	2	6	10	Lix1l	183
6661994	1646.4747365331236	1307.9653905858336	2	6	10	Lix1l	183
6661995	1705.4860129221672	1642.2270407561962	2	6	10	Lix1l	183
6661996	1604.4756880600346	1406.2203926661448	2	6	10	Lix1l	183
6661997	1579.4782394887607	1538.2262964487288	2	6	10	Lix1l	183
6661998	1594.3490021471407	1435.795428151657	2	6	10	Chadl	183
6661999	1575.2402695978772	1626.9887438402611	2	6	10	Chadl	183
6662000	1696.7573537691253	1392.5467545213469	2	6	10	Chadl	183
6662001	1659.2360407132	1411.9856749478513	2	6	10	Chadl	183
6662002	1478.7782339267112	1348.7894602596634	2	6	10	Polr3c	183
6662003	1499.0380624029638	1600.2904592659315	2	6	10	Polr3c	183
6662004	1703.3255089897366	1415.6307692420949	2	6	10	Polr3c	183
6662005	1480.2765813674605	1305.2890907870371	2	6	10	Polr3c	183
6662006	1665.529892637724	1357.2823244068395	2	6	10	Polr3c	183
6662007	1501.1242611207986	1347.4885955915438	2	6	10	Lss	183
6662008	1541.1651542881466	1370.8702288716404	2	6	10	Dctd	183
6662009	1610.1586062010133	1486.0534774470648	2	6	10	Slc29a3	183
6662010	1673.911981652243	1526.3029544065753	2	6	10	Slc29a3	183
6662011	1687.6199903773918	1632.4514216975701	2	6	10	Dph1	183
6662012	1521.4046159607933	1482.2457123579861	2	6	10	Spry3	183
6662013	1639.6563208302998	1507.2459121194734	2	6	10	Spry3	183
6662014	1511.5977303718157	1552.4205409523527	2	6	10	Rrp8	183
6662015	1596.6366244808587	1348.8745086511058	2	6	10	Rrp8	183
6662016	1658.0971651337272	1498.4179860711286	2	6	10	Rrp8	183
6662017	1715.2246610424575	1402.6621262125143	2	6	10	Rrp8	183
6662018	1694.8507182184117	1709.4178588342302	2	6	10	Rrp8	183
6662019	1640.5963579514105	1452.1681982405225	2	6	10	Rrp8	183
6662020	1631.6845095276972	1644.1314369842476	2	6	10	Zfp212	183
6662021	1543.4314536841994	1565.8836051661167	2	6	10	Zfp212	183
6662022	1673.1705463368096	1385.4230027075062	2	6	10	Zfp212	183
6662023	1635.1843517844532	1638.1312827742245	2	6	10	Zfp212	183
6662024	1654.3094240336516	1611.8907689333184	2	6	10	Itga6	183
6662025	1507.826999904646	1560.9620206608397	2	6	10	Itga6	183
6662026	1582.225482411449	1409.9464300961677	2	6	10	Itga6	183
6662027	1710.2280522853289	1421.9420385519402	2	6	10	Itga6	183
6662028	1653.4812966850377	1539.946027133038	2	6	10	Itga6	183
6662029	1510.8143827777485	1537.2653949679884	2	6	10	Paqr9	183
6662030	1631.8079459482528	1293.0098046595358	2	6	10	Paqr9	183
6662031	1523.9678218980025	1548.379691262549	2	6	10	Slc25a37	183
6662032	1480.2351742924882	1340.1578497706957	2	6	10	Slc25a37	183
6662033	1652.9635446910393	1447.1281767891182	2	6	10	Slc25a37	183
6662034	1521.7153923598723	1443.1313001256494	2	6	10	Slc25a37	183
6662035	1618.3832778611734	1554.3161315616733	2	6	10	Ilvbl	183
6662036	1530.3811679919133	1534.3167326754926	2	6	10	Ilvbl	183
6662037	1677.3840804650833	1515.3146110765063	2	6	10	Ilvbl	183
6662038	1612.7738206518206	1304.2520029484458	2	6	10	Slc29a2	183
6662039	1579.0796596240887	1632.8258863592575	2	6	10	Pola1	183
6662040	1380.5699911809625	1257.8204273329468	2	6	10	Pola1	183
6662041	1652.577225022287	1344.318500513633	2	6	10	Pola1	183
6662042	1598.6184846303731	1323.9270083081647	2	6	10	Pola1	183
6662043	1630.8266039296807	1334.3185880959982	2	6	10	Pola1	183
6662044	1695.9205740900857	1480.9505720857642	2	6	10	Slc6a9	183
6662045	1641.15865200681	1626.4381159730128	2	6	10	Dclre1a	183
6662046	1601.15676923987	1555.1883262471786	2	6	10	Dclre1a	183
6662047	1594.6873967768404	1367.654280157838	2	6	10	Cep192	183
6662048	1496.6845850367329	1461.6580766230566	2	6	10	Cep192	183
6662049	1504.9344689193952	1393.1556795289343	2	6	10	Cep192	183
6662050	1656.999522202353	1748.5486420941584	2	6	10	Gpatch2l	183
6662051	1684.7394113838495	1333.780445737196	2	6	10	Gpatch2l	183
6662052	1557.9839679566576	1329.5336925220977	2	6	10	Gpatch2l	183
6662053	1541.4857612625833	1421.2880183781506	2	6	10	Gpatch2l	183
6662054	1589.5587022103111	1644.907061161862	2	6	10	Kitl	183
6662055	1594.30774659887	1508.901844425751	2	6	10	Kitl	183
6662056	1672.808947828785	1297.1431407078474	2	6	10	Kitl	183
6662057	1677.5600689934863	1408.8973339204585	2	6	10	Kitl	183
6662058	1623.4150301533239	1693.0476482395231	2	6	10	Ccdc77	183
6662059	1555.5915325872652	1387.29063409952	2	6	10	Ccdc77	183
6662060	1600.594402765534	1589.5431401975807	2	6	10	Ccdc77	183
6662061	1615.3541832875399	1644.4569965205812	2	6	10	Ccdc77	183
6662062	1492.1122363304278	1448.5675062220234	2	6	10	Med26	183
6662063	1602.3671613093202	1556.5681226309928	2	6	10	Med26	183
6662064	1581.714114810163	1317.4799507004852	2	6	10	Med26	183
6662065	1691.370650214667	1618.5679631965008	2	6	10	Med26	183
6662066	1496.362518466153	1457.5676584360517	2	6	10	Med26	183
6662067	1621.8448088534376	1583.2328608110747	2	6	10	Med26	183
6662068	1633.99438167758	1402.2336830467214	2	6	10	Lrrc61	183
6662069	1639.2444254759523	1323.4825049285473	2	6	10	Lrrc61	183
6662070	1599.816576059077	1328.0621015412694	2	6	10	Tbc1d20	183
6662071	1626.064190980795	1648.5753461151367	2	6	10	Tbc1d20	183
6662072	1641.0687300728293	1284.3107687611634	2	6	10	Tbc1d20	183
6662073	1532.1585563923838	1327.3615442647542	2	6	10	Tbc1d20	183
6662074	1602.644286042407	1532.5308082372126	2	6	10	Tbl2	183
6662075	1680.1499423604864	1765.2801109442526	2	6	10	Tbl2	183
6662076	1566.1418961775414	1435.031197616066	2	6	10	Tbl2	183
6662077	1451.6547993369218	1350.4275105146116	2	6	10	Bag3	183
6662078	1682.161199196681	1379.6718937446742	2	6	10	Bag3	183
6662079	1585.6578651509212	1343.9236887488587	2	6	10	Bag3	183
6662080	1676.4192989935786	1680.429356669866	2	6	10	Bag3	183
6662081	1545.6564928422374	1329.6744265967347	2	6	10	Bag3	183
6662082	1627.410253764827	1381.3184805663832	2	6	10	Zfp280b	183
6662083	1537.412953873118	1522.5750687479515	2	6	10	Zfp280b	183
6662084	1546.4359081958294	1581.7112793129163	2	6	10	Zfp280b	183
6662085	1626.4789952259564	1515.7536392829297	2	6	10	Chrna4	183
6662086	1632.8862457375226	1643.6063797190182	2	6	10	Gltp	183
6662087	1706.88797623524	1655.8566004582613	2	6	10	Gltp	183
6662088	1532.633633563733	1342.0994535548577	2	6	10	Gltp	183
6662089	1717.6380642603717	1477.6024385950643	2	6	10	Gltp	183
6662090	1582.3850172510613	1583.8550422256317	2	6	10	Gltp	183
6662091	1627.1841255017584	1663.2051326201486	2	6	10	Kcnn1	183
6662092	1632.4206459035195	1650.6909459104957	2	6	10	Kcnn1	183
6662093	1586.0768375018113	1357.74017245485	2	6	10	Wars2	183
6662094	1587.3296517343406	1565.7431859126568	2	6	10	Wars2	183
6662095	1516.0758610666992	1360.2411494044127	2	6	10	Wars2	183
6662096	1611.3647999812572	1607.4611218502284	2	6	10	Pitpnm3	183
6662097	1632.8752333566304	1466.8607370953027	2	6	10	Cdc42ep3	183
6662098	1599.3074277871408	1302.6845865258597	2	6	10	Cdc42ep3	183
6662099	1505.8726476452364	1429.1121811154032	2	6	10	Cdc42ep3	183
6662100	1636.6286975846415	1678.1140052347191	2	6	10	Cdc42ep3	183
6662101	1655.8773058146205	1572.1120128521295	2	6	10	Cdc42ep3	183
6662102	1586.6269357945998	1616.8638480639875	2	6	10	Cdc42ep3	183
6662103	1691.3739639585438	1329.1076507489179	2	6	10	Cdc42ep3	183
6662104	1535.6238787030327	1475.6124381100576	2	6	10	Cdc42ep3	183
6662105	1593.6278847808908	1669.3645502359088	2	6	10	Cdc42ep3	183
6662106	1630.6155969167742	1322.9049888959016	2	6	10	Cdc42ep3	183
6662107	1634.8726090604878	1300.3580821316116	2	6	10	Cdc42ep3	183
6662108	1544.0339255708288	1574.3548300674718	2	6	10	Zfp316	183
6662109	1682.5292453285224	1501.039963540465	2	6	10	Pcsk5	183
6662110	1550.5280660048206	1618.5433936482034	2	6	10	Pcsk5	183
6662111	1524.4632268237856	1565.5408273738692	2	6	10	Mad2l1bp	183
6662112	1503.729718809071	1505.3534845276945	2	6	10	Shb	183
6662113	1691.9537823096075	1479.9628793180727	2	6	10	Tmem120b	183
6662114	1590.839277943335	1463.7426101411356	2	6	10	Serpinh1	183
6662115	1656.8381909636714	1358.7390215814041	2	6	10	Serpinh1	183
6662116	1550.0909051634842	1570.4956638465296	2	6	10	Serpinh1	183
6662117	1727.7352671311558	1652.7604742347476	2	6	10	Serpinh1	183
6662118	1508.8372404359359	1445.9941418186904	2	6	10	Serpinh1	183
6662119	1654.3415436522753	1507.7420427494374	2	6	10	Serpinh1	183
6662120	1601.2252622157873	1420.4309264768674	2	6	10	Serpinh1	183
6662121	1582.3406861177173	1532.7441815476266	2	6	10	Serpinh1	183
6662122	1518.8379640303792	1468.7443522705594	2	6	10	Serpinh1	183
6662123	1625.0878973441347	1373.4900452401987	2	6	10	Serpinh1	183
6662124	1559.6334014793772	1454.417168450733	2	6	10	Serpinh1	183
6662125	1544.227359787253	1520.1007031151087	2	6	10	Serpinh1	183
6662126	1577.5890605445409	1465.7429623780863	2	6	10	Serpinh1	183
6662127	1611.089974448524	1476.7424100108665	2	6	10	Serpinh1	183
6662128	1675.8388188071176	1369.738806189747	2	6	10	Serpinh1	183
6662129	1665.891467405718	1372.7616695621462	2	6	10	Serpinh1	183
6662130	1644.337922479908	1357.7392959228962	2	6	10	Serpinh1	183
6662131	1539.8407080624124	1570.745896083945	2	6	10	Serpinh1	183
6662132	1594.6377826291143	1659.703003722032	2	6	10	Rxrg	183
6662133	1531.4868458885894	1341.0325588421993	2	6	10	Zfp784	183
6662134	1694.2212518864524	1489.114532447958	2	6	10	Tmem144	183
6662135	1455.8745307232016	1351.8582053778055	2	6	10	Tmbim1	183
6662136	1661.2023291183152	1431.1930979006527	2	6	10	Tmbim1	183
6662137	1601.6270485684377	1582.6151869722944	2	6	10	Tmbim1	183
6662138	1641.8786639068162	1487.8629046600527	2	6	10	Tmbim1	183
6662139	1635.6285089725634	1486.1128343464202	2	6	10	Tmbim1	183
6662140	1715.8465621245277	1510.8780302497048	2	6	10	Ppp2r1b	183
6662141	1506.8348383103526	1322.627135676106	2	6	10	Ppp2r1b	183
6662142	1391.8283010213636	1215.6265311311308	2	6	10	Ppp2r1b	183
6662143	1527.5928351698055	1609.136090211083	2	6	10	Ppp2r1b	183
6662144	1641.2826101574726	1399.5729904226184	2	6	10	Ppp2r1b	183
6662145	1676.5995031275788	1677.3845464573806	2	6	10	Ppp2r1b	183
6662146	1648.8432137123748	1466.628275215102	2	6	10	Ppp2r1b	183
6662147	1726.8481355554793	1558.3793215163234	2	6	10	Ppp2r1b	183
6662148	1670.5918898215943	1387.1250872405412	2	6	10	Ppp2r1b	183
6662149	1651.7341735717716	1419.3390595945912	2	6	10	Gab2	183
6662150	1577.2162458303317	1421.79375749482	2	6	10	Necab3	183
6662151	1673.3099576674877	1316.0809070017947	2	6	10	Cln6	183
6662152	1696.4327822739237	1419.8095882700334	2	6	10	Casp3	183
6662153	1576.6728055851763	1349.218469395666	2	6	10	Casp3	183
6662154	1687.6907751052013	1724.5670044993649	2	6	10	Casp3	183
6662155	1612.6828469249574	1495.5636381993977	2	6	10	Casp3	183
6662156	1496.4314708168906	1545.8179351284048	2	6	10	Casp3	183
6662157	1630.9284750153752	1317.5589564750285	2	6	10	Casp3	183
6662158	1658.6939425553644	1867.5711479792099	2	6	10	Casp3	183
6662159	1693.6818148285586	1386.0588714434482	2	6	10	Casp3	183
6662160	1583.6767245675528	1293.0596455235986	2	6	10	Casp3	183
6662161	1688.1891335205864	1663.5655458273038	2	6	10	Casp3	183
6662162	1558.6787774661293	1391.562646134439	2	6	10	Casp3	183
6662163	1590.7147615371462	1311.5467010174889	2	6	10	Casp3	183
6662164	1511.7289324462809	1342.5490118041967	2	6	10	Ccdc134	183
6662165	1581.8912530842342	1305.816741891662	2	6	10	Ccdc134	183
6662166	1710.4844894425646	1542.7966038568502	2	6	10	Ccdc134	183
6662167	1698.2309270802075	1564.0370431583256	2	6	10	Sars2	183
6662168	1682.982519587118	1722.0034321005835	2	6	10	Wdr91	183
6662169	1515.2130621806277	1411.2963259560108	2	6	10	Wdr91	183
6662170	1712.719664403296	1538.046755788856	2	6	10	Wdr91	183
6662171	1687.7214476534264	1713.5514174555192	2	6	10	Wdr91	183
6662172	1596.0319063200495	1372.5925494304079	2	6	10	Tti2	183
6662173	1739.0301237170452	1648.353311459428	2	6	10	Tti2	183
6662174	1592.7768232400358	1609.5991496939414	2	6	10	Tti2	183
6662175	1522.7767540719017	1594.408646025145	2	6	10	Tti2	183
6662176	1592.7765812495634	1620.599458679301	2	6	10	Tti2	183
6662177	1537.1052657411317	1464.8559536092337	2	6	10	Abhd5	183
6662178	1654.1083525327585	1757.6059302605754	2	6	10	Abhd5	183
6662179	1586.6046845287976	1384.1052085083343	2	6	10	Abhd5	183
6662180	1618.1073525449647	1487.446819316782	2	6	10	Abhd5	183
6662181	1664.7946111092015	1799.1770300003209	2	6	10	Eif4ebp2	183
6662182	1591.5443155066584	1311.1565425446242	2	6	10	Eif4ebp2	183
6662183	1457.5386860818326	1332.1566623630251	2	6	10	Eif4ebp2	183
6662184	1542.791274606057	1496.163886982087	2	6	10	Eif4ebp2	183
6662185	1649.7944382600276	1719.1736554738827	2	6	10	Eif4ebp2	183
6662186	1717.1391489087564	1448.1610620193144	2	6	10	Eif4ebp2	183
6662187	1628.5447048466076	1515.1651406455385	2	6	10	Eif4ebp2	183
6662188	1501.5396799367763	1479.1629543361114	2	6	10	Eif4ebp2	183
6662189	1489.7889831031976	1516.164415469488	2	6	10	Eif4ebp2	183
6662190	1694.546992513498	1592.168674964209	2	6	10	Eif4ebp2	183
6662191	1702.546738331321	1697.1730360719284	2	6	10	Eif4ebp2	183
6662192	1498.540242665646	1357.6579548364134	2	6	10	Eif4ebp2	183
6662193	1562.0431186818482	1307.4062384276763	2	6	10	Eif4ebp2	183
6662194	1657.5470030040865	1316.1571147577258	2	6	10	Eif4ebp2	183
6662195	1612.545296071356	1290.1557952144067	2	6	10	Eif4ebp2	183
6662196	1588.8401642823649	1285.498796607124	2	6	10	Eif4ebp2	183
6662197	1676.5455689432704	1715.1736352702537	2	6	10	Eif4ebp2	183
6662198	1593.544323388453	1325.40715639126	2	6	10	Eif4ebp2	183
6662199	1592.544309774296	1321.656995784609	2	6	10	Eif4ebp2	183
6662200	1669.7454885251382	1502.3782326129378	2	6	10	Polr3g	183
6662201	1583.4897759046278	1311.3747127038525	2	6	10	Polr3g	183
6662202	1691.46740082844	1530.2702851147399	2	6	10	Polr3g	183
6662203	1486.2342695299274	1346.0276357877992	2	6	10	Slc24a4	183
6662204	1529.2645844413819	1471.7894203818219	2	6	10	Zfp248	183
6662205	1686.7377915318243	1724.1598766017232	2	6	10	Ring1	183
6662206	1535.9776790237838	1426.1614475209112	2	6	10	Ring1	183
6662207	1571.9776709398154	1414.4102964570975	2	6	10	Ring1	183
6662208	1630.9840003879312	1612.410435811974	2	6	10	Ring1	183
6662209	1719.0623829009837	1544.4181116679986	2	6	10	Ring1	183
6662210	1626.3532034565699	1290.8970664112896	2	6	10	Armc5	183
6662211	1680.0429520518999	1457.7229120688723	2	6	10	Dph2	183
6662212	1528.1426842425244	1409.4189097092753	2	6	10	Dph2	183
6662213	1606.1969266668023	1338.1153968225929	2	6	10	Dph2	183
6662214	1604.0420384235924	1362.7091657732215	2	6	10	Itpr2	183
6662215	1580.0466828537726	1541.505048759525	2	6	10	Itpr2	183
6662216	1739.7177911749543	1477.1947518249744	2	6	10	Plekhm1	183
6662217	1656.4701338517232	1834.1960688204733	2	6	10	Plekhm1	183
6662218	1679.1161033701155	1622.4787676221467	2	6	10	Fam84b	183
6662219	1647.0838776864025	1329.821737294238	2	6	10	Fem1c	183
6662220	1711.8398053961243	1498.0705889579176	2	6	10	Fem1c	183
6662221	1701.297169875359	1532.0790462684727	2	6	10	Fem1c	183
6662222	1616.8399180659474	1518.3238441079789	2	6	10	Fem1c	183
6662223	1657.8361591359312	1397.071765697889	2	6	10	Fem1c	183
6662224	1414.1242736673391	1298.3536039370117	2	6	10	Spef1	183
6662225	1654.3874429089828	1616.108211250317	2	6	10	Spef1	183
6662226	1564.8837553376866	1560.858344157512	2	6	10	Spef1	183
6662227	1692.2354363379236	1483.3893004734057	2	6	10	Metrnl	183
6662228	1612.9836897766368	1602.6439393030053	2	6	10	Metrnl	183
6662229	1547.057528118863	1327.1270028236067	2	6	10	Metrnl	183
6662230	1696.734530436121	1346.3846502472545	2	6	10	Metrnl	183
6662231	1673.9845540491535	1448.388262379126	2	6	10	Metrnl	183
6662232	1629.7345844992942	1646.3952848033045	2	6	10	Metrnl	183
6662233	1684.9856633028198	1544.14140979194	2	6	10	Metrnl	183
6662234	1665.7348965687045	1529.8910768243297	2	6	10	Metrnl	183
6662235	1591.4627699771136	1351.5458617901108	2	6	10	Pigm	183
6662236	1699.4702626361632	1616.3032425912472	2	6	10	Pigm	183
6662237	1717.3487059379163	1581.1954665184105	2	6	10	Btbd19	183
6662238	1417.335864235962	1261.6912704855686	2	6	10	Btbd19	183
6662239	1707.6004258290927	1715.9492588848645	2	6	10	Btbd19	183
6662240	1650.2381619163343	1840.875822241259	2	6	10	Rab27a	183
6662241	1579.5085451340462	1528.1291091291841	2	6	10	Sema5a	183
6662242	1729.5679956200001	1652.7189380283266	2	6	10	Mtss1l	183
6662243	1689.8165353568193	1539.9665015280939	2	6	10	Mtss1l	183
6662244	1618.064656437557	1493.9657685797354	2	6	10	Mtss1l	183
6662245	1595.7734000855332	1547.2282149547118	2	6	10	Mtss1l	183
6662246	1720.8171499936388	1516.9658222931864	2	6	10	Mtss1l	183
6662247	1589.3578947469994	1318.7169666304492	2	6	10	Prom1	183
6662248	1644.5585783818988	1618.7262241531366	2	6	10	Myo1c	183
6662249	1661.8024797498615	1316.7248065490178	2	6	10	Myo1c	183
6662250	1513.8048890263544	1460.728340000768	2	6	10	Myo1c	183
6662251	1674.8052469464556	1449.4750145224564	2	6	10	Myo1c	183
6662252	1687.56179950682	1768.4758957912773	2	6	10	Myo1c	183
6662253	1575.803328026059	1372.9767650469669	2	6	10	Myo1c	183
6662254	1492.805194154684	1478.9788367747306	2	6	10	Myo1c	183
6662255	1541.8027245191981	1349.727372460303	2	6	10	Myo1c	183
6662256	1675.1713265496812	1525.7402883645439	2	6	10	Myo1c	183
6662257	1678.558903787004	1628.7255812217877	2	6	10	Myo1c	183
6662258	1484.804318669851	1437.7288291212776	2	6	10	Myo1c	183
6662259	1633.8354447282443	1401.073106411214	2	6	10	Myo1c	183
6662260	1495.0559065165626	1513.7289039535626	2	6	10	Myo1c	183
6662261	1617.4393634539156	1309.356071933205	2	6	10	Myo1c	183
6662262	1623.8347081809643	1364.7395815686182	2	6	10	Myo1c	183
6662263	1480.8044243891645	1443.7289525268002	2	6	10	Myo1c	183
6662264	1576.5059453446036	1359.7724591076328	2	6	10	Myo1c	183
6662265	1507.5550512903242	1531.902761608087	2	6	10	Dock6	183
6662266	1521.3000253092237	1321.1515611856094	2	6	10	Dock6	183
6662267	1669.778030926689	1359.7678234623943	2	6	10	Cnnm4	183
6662268	1574.7769023272217	1464.2712292572387	2	6	10	Cnnm4	183
6662269	1599.7784630265014	1560.023184706621	2	6	10	Cnnm4	183
6662270	1677.777740974315	1315.016701578325	2	6	10	Cnnm4	183
6662271	1649.2075680240591	1393.5197199250163	2	6	10	Xkr6	183
6662272	1633.4705976568757	1595.0577354141544	2	6	10	Xkr6	183
6662273	1581.9730152339696	1484.861898519086	2	6	10	Vcam1	183
6662274	1557.5751379673259	1408.081550241754	2	6	10	Ikzf4	183
6662275	1648.8548279526474	1324.8925653804647	2	6	10	Trib1	183
6662276	1595.110224595945	1598.143164186763	2	6	10	Trib1	183
6662277	1648.607483143801	1461.6423351491696	2	6	10	Trib1	183
6662278	1557.6939827116737	1408.820265858226	2	6	10	Trib1	183
6662279	1673.6054607359915	1359.6420122522643	2	6	10	Trib1	183
6662280	1704.1065588905872	1418.3913293037217	2	6	10	Trib1	183
6662281	1662.6907242433624	1348.4848376435903	2	6	10	Trib1	183
6662282	1668.2022486741894	1597.757419654493	2	6	10	Nxpe4	183
6662283	1710.4513208154608	1511.504585862167	2	6	10	Nxpe4	183
6662284	1555.9368180447118	1326.8733392065533	2	6	10	Abcg2	183
6662285	1710.3228833478292	1594.914603209738	2	6	10	Abcg2	183
6662286	1569.9395191847252	1589.204466328775	2	6	10	Abcg2	183
6662287	1677.5682766570856	1400.6643047648324	2	6	10	Abcg2	183
6662288	1520.5696746005358	1498.1684141711255	2	6	10	Abcg2	183
6662289	1736.5740672792292	1641.6642419477403	2	6	10	Abcg2	183
6662290	1502.316133316617	1346.4180049482004	2	6	10	Abcg2	183
6662291	1669.8222831670819	1577.9154218567346	2	6	10	Abcg2	183
6662292	1584.3164272003446	1340.6661087264972	2	6	10	Abcg2	183
6662293	1614.4831731420172	1479.9346193423257	2	6	10	Fat1	183
6662294	1727.9860765429337	1575.1860517922612	2	6	10	Fat1	183
6662295	1667.2345163845598	1524.4352811548351	2	6	10	Fat1	183
6662296	1681.984470746866	1454.1837114991508	2	6	10	Fat1	183
6662297	1543.2312353688067	1400.1833007115363	2	6	10	Fat1	183
6662298	1575.982663381349	1540.1861111763646	2	6	10	Fat1	183
6662299	1487.7307327684648	1528.6863329653233	2	6	10	Fat1	183
6662300	1548.3461771899504	1412.3003332784403	2	6	10	Fat1	183
6662301	1556.9822724280777	1541.936251976906	2	6	10	Fat1	183
6662302	1643.483726749804	1470.4342575054902	2	6	10	Fat1	183
6662303	1681.734933812973	1544.1856342976726	2	6	10	Fat1	183
6662304	1637.9654554080457	1734.347495867203	2	6	10	Bud13	183
6662305	1714.2162550905082	1641.3462102666545	2	6	10	Bud13	183
6662306	1662.0652516247421	1600.4156863383332	2	6	10	Bud13	183
6662307	1682.170092177871	1407.1753421690855	2	6	10	Emp2	183
6662308	1693.7909407635173	1714.9084230667484	2	6	10	Emp2	183
6662309	1664.5428204677346	1844.909385269279	2	6	10	Emp2	183
6662310	1392.532884107989	1266.4112775186024	2	6	10	Emp2	183
6662311	1613.5351942585326	1360.158252343442	2	6	10	Emp2	183
6662312	1493.7870575135053	1512.9106920060458	2	6	10	Emp2	183
6662313	1572.784804008184	1345.6588254420074	2	6	10	Emp2	183
6662314	1555.7882593313282	1575.4099913836872	2	6	10	Emp2	183
6662315	1668.0395364704357	1629.9084845017212	2	6	10	Emp2	183
6662316	1574.7859821665975	1421.9090923072513	2	6	10	Emp2	183
6662317	1614.5348334403416	1336.6581520871096	2	6	10	Emp2	183
6662318	1700.657690908595	1689.8328297504752	2	6	10	Emp2	183
6662319	1648.0238902607218	1362.2463232437403	2	6	10	Slc35d1	183
6662320	1563.2462457251863	1322.3845511083587	2	6	10	Slc35d1	183
6662321	1655.7474663014696	1330.3831972591897	2	6	10	Slc35d1	183
6662322	1621.689029415365	1307.028102741186	2	6	10	Szrd1	183
6662323	1618.4493622145392	1593.5319764172182	2	6	10	Szrd1	183
6662324	1510.943462224241	1469.534241769298	2	6	10	Szrd1	183
6662325	1695.9500658873744	1584.7790612778363	2	6	10	Szrd1	183
6662326	1487.690221160932	1388.5340250011834	2	6	10	Szrd1	183
6662327	1603.6915952023003	1384.2797725336086	2	6	10	Szrd1	183
6662328	1705.2026008197852	1651.5296068822897	2	6	10	Szrd1	183
6662329	1662.9414432550707	1358.5272809242406	2	6	10	Szrd1	183
6662330	1495.6913432666727	1416.7841091790265	2	6	10	Szrd1	183
6662331	1511.9113290483795	1350.692569222175	2	6	10	Nupl2	183
6662332	1719.9484278769798	1557.5364579517457	2	6	10	Utrn	183
6662333	1497.9424026733807	1331.5415315129005	2	6	10	Utrn	183
6662334	1475.6963149147407	1491.0423924143356	2	6	10	Utrn	183
6662335	1676.4540831871104	1790.0379657640615	2	6	10	Utrn	183
6662336	1680.444411227937	1398.787138949203	2	6	10	Utrn	183
6662337	1575.4473394415738	1524.7899669312214	2	6	10	Utrn	183
6662338	1641.4423791744534	1319.53796272462	2	6	10	Utrn	183
6662339	1594.9500791660193	1634.5396807994225	2	6	10	Utrn	183
6662340	1708.1951532831908	1426.5365052248542	2	6	10	Utrn	183
6662341	1724.4483780634894	1556.0363525571836	2	6	10	Utrn	183
6662342	1668.5641450619607	1308.6685026308737	2	6	10	Scrib	183
6662343	1667.5683875720815	1811.9252416733066	2	6	10	Scrib	183
6662344	1550.0627798901687	1336.9198666979328	2	6	10	Scrib	183
6662345	1711.8176428926395	1653.1727403411587	2	6	10	Scrib	183
6662346	1551.660416584221	1441.2318998355133	2	6	10	Naga	183
6662347	1675.9834195993815	1607.0826584311937	2	6	10	Naga	183
6662348	1532.4201746237086	1369.3330194078853	2	6	10	Plekhh3	183
6662349	1492.2605269628866	1512.250892245075	2	6	10	Plekhh3	183
6662350	1504.6022476649407	1454.732409775766	2	6	10	Srebf1	183
6662351	1602.1067171279403	1672.2364003505527	2	6	10	Srebf1	183
6662352	1524.6018594375735	1372.230316197098	2	6	10	Srebf1	183
6662353	1711.895540056433	1426.8494305147276	2	6	10	Srebf1	183
6662354	1470.4177483492006	1348.210052023999	2	6	10	Srebf1	183
6662355	1521.1015402393818	1348.979820349796	2	6	10	Srebf1	183
6662356	1704.0641514307924	1457.3552465285557	2	6	10	Aff1	183
6662357	1563.8359948088128	1322.6772372413632	2	6	10	Aff1	183
6662358	1627.9435501483572	1277.2635471569251	2	6	10	Tbck	183
6662359	1521.557126589666	1385.9284987181784	2	6	10	Ipp	183
6662360	1704.5607286368206	1458.926173890784	2	6	10	Ipp	183
6662361	1659.5572849497362	1296.9249359434123	2	6	10	Ipp	183
6662362	1660.9190736028972	1468.8688331999433	2	6	10	Sema4c	183
6662363	1656.2639211448593	1499.547326042203	2	6	10	Sema4c	183
6662364	1661.6681881553718	1375.6162506255396	2	6	10	Sema4c	183
6662365	1681.920594253851	1565.3713186813932	2	6	10	Sema4c	183
6662366	1663.919912663163	1547.6209952524905	2	6	10	Sema4c	183
6662367	1607.6533600017574	1569.2293844581336	2	6	10	Klc4	183
6662368	1631.7119027648487	1574.775216288016	2	6	10	Clip2	183
6662369	1548.7105181516204	1448.272825957997	2	6	10	Clip2	183
6662370	1682.71296464221	1436.272748067575	2	6	10	Clip2	183
6662371	1524.4600586264396	1471.0232167987328	2	6	10	Clip2	183
6662372	1590.711250813545	1478.0234140805428	2	6	10	Clip2	183
6662373	1436.7087023811955	1240.0189301191733	2	6	10	Clip2	183
6662374	1741.7138447377138	1611.5259909418917	2	6	10	Clip2	183
6662375	1499.959708593631	1380.5215402004978	2	6	10	Clip2	183
6662376	1560.7107047569227	1478.273383415432	2	6	10	Clip2	183
6662377	1583.7110086801897	1588.0254047790318	2	6	10	Clip2	183
6662378	1658.962404292993	1564.5250485444058	2	6	10	Clip2	183
6662379	1540.7102971085478	1514.7740263823544	2	6	10	Clip2	183
6662380	1713.0249403919177	1389.306708359781	2	6	10	Clip2	183
6662381	1521.7100212600171	1456.5229504837523	2	6	10	Clip2	183
6662382	1540.9604637619784	1370.5214014214453	2	6	10	Clip2	183
6662383	1667.212761208283	1364.5214327848653	2	6	10	Clip2	183
6662384	1677.7129088960296	1396.7720262672228	2	6	10	Clip2	183
6662385	1578.7109909368887	1517.274110618902	2	6	10	Clip2	183
6662386	1582.9611197453828	1464.7731552588532	2	6	10	Clip2	183
6662387	1561.7106821526227	1517.2740928482003	2	6	10	Clip2	183
6662388	1686.7130467053496	1427.2725887748936	2	6	10	Clip2	183
6662389	1650.462208239327	1590.7755237097012	2	6	10	Clip2	183
6662390	1553.710564597754	1484.7734950583044	2	6	10	Clip2	183
6662391	1700.583132684112	1435.509251742017	2	6	10	Hcn2	183
6662392	1574.3477979950728	1617.3108893619499	2	6	10	Ttyh2	183
6662393	1647.3726971842711	1391.907867756385	2	6	10	Ttyh2	183
6662394	1635.1246897056917	1540.4113166422544	2	6	10	Ttyh2	183
6662395	1697.6423526778344	1474.0083027129992	2	6	10	Ttyh2	183
6662396	1661.8765982905486	1625.9127767722975	2	6	10	Ttyh2	183
6662397	1631.123755935117	1484.9101519374603	2	6	10	Ttyh2	183
6662398	1697.3746262967566	1446.6583054065	2	6	10	Ttyh2	183
6662399	1644.9499749200793	1460.3587645380753	2	6	10	Zfp11	183
6662400	1700.7057017145821	1639.6104506523445	2	6	10	Zfp11	183
6662401	1459.0059020612516	1366.9904548252844	2	6	10	Homez	183
6662402	1559.0626304497298	1432.2313223641415	2	6	10	Homez	183
6662403	1611.0182251320723	1337.5583624072412	2	6	10	Ercc8	183
6662404	1624.7653057976243	1472.2048210491644	2	6	10	Zc3h12c	183
6662405	1541.5181875405217	1443.6829169247094	2	6	10	Cd36	183
6662406	1652.4779377890886	1594.5111400107548	2	6	10	Gjb6	183
6662407	1625.385589232247	1584.9009237136147	2	6	10	B3gntl1	183
6662408	1692.7947385047125	1611.8871169557674	2	6	10	Gpn2	183
6662409	1631.0745543466355	1586.3589074521994	2	6	10	Thg1l	183
6662410	1605.161745064731	1356.2954748895124	2	6	10	Thg1l	183
6662411	1698.074292762681	1338.3555421887104	2	6	10	Thg1l	183
6662412	1603.7689677087092	1581.2965732118173	2	6	10	Thg1l	183
6662413	1602.17408108866	1535.9704317808178	2	6	10	Ccm2	183
6662414	1678.1813683568553	1742.4726314389961	2	6	10	Ccm2	183
6662415	1504.1739122561155	1603.7245436518374	2	6	10	Ccm2	183
6662416	1657.1873419838248	1896.3673794150066	2	6	10	Ccm2	183
6662417	1622.1770518585383	1628.4718029720498	2	6	10	Ccm2	183
6662418	1715.0956416128217	1630.1422411313858	2	6	10	Zfp787	183
6662419	1410.0885061053204	1266.8896024171786	2	6	10	Zfp787	183
6662420	1662.0969560049339	1889.8962836898136	2	6	10	Zfp787	183
6662421	1624.343218239134	1485.140945718229	2	6	10	Zfp787	183
6662422	1683.092680240176	1313.1380770383028	2	6	10	Zfp787	183
6662423	1521.340534802343	1328.6395797836221	2	6	10	Zfp787	183
6662424	1651.844536198073	1600.3923198821342	2	6	10	Zfp787	183
6662425	1713.59583299992	1656.1426168255894	2	6	10	Zfp787	183
6662426	1428.0888150517083	1274.389570097464	2	6	10	Zfp787	183
6662427	1593.1402484174587	1619.084722909011	2	6	10	Tbc1d12	183
6662428	1568.237297787414	1407.3397149149016	2	6	10	Nup98	183
6662429	1712.0494561291578	1648.5932879214215	2	6	10	Nup98	183
6662430	1681.2382839193053	1346.3348045387877	2	6	10	Nup98	183
6662431	1714.2956712687487	1562.483139392236	2	6	10	Nup98	183
6662432	1534.286903133195	1438.4848050149585	2	6	10	Nup98	183
6662433	1556.785376180055	1363.7320130326766	2	6	10	Nup98	183
6662434	1691.2930424425672	1494.9818663512733	2	6	10	Nup98	183
6662435	1664.0373123085865	1324.2277643753125	2	6	10	Nup98	183
6662436	1715.8958245987073	1554.4457454675298	2	6	10	Rtel1	183
6662437	1603.6445126563772	1607.4469045453347	2	6	10	Rtel1	183
6662438	1514.6422229322511	1328.4434871531334	2	6	10	Rtel1	183
6662439	1622.4739092673055	1413.8354278264326	2	6	10	Bmp2	183
6662440	1578.4425031147648	1307.7715277828495	2	6	10	Prr18	183
6662441	1568.9425424567999	1318.5220971156411	2	6	10	Prr18	183
6662442	1384.5417420532146	1229.7031614780287	2	6	10	Carhsp1	183
6662443	1671.2969527578405	1639.2068102286034	2	6	10	Carhsp1	183
6662444	1676.2974286088017	1734.207956168317	2	6	10	Carhsp1	183
6662445	1661.3226564578174	1870.1804884805606	2	6	10	Carhsp1	183
6662446	1549.2358682862434	1580.523328787992	2	6	10	Carhsp1	183
6662447	1479.4741064277368	1341.4609094518526	2	6	10	Carhsp1	183
6662448	1657.1438461319055	1363.7887151158595	2	6	10	Carhsp1	183
6662449	1657.4727342773156	1859.3322924098331	2	6	10	Carhsp1	183
6662450	1535.448476033763	1417.0818362184204	2	6	10	Efcab2	183
6662451	1652.5550101439874	1720.0977208177287	2	6	10	Dhx34	183
6662452	1671.0559524688092	1684.5977645189446	2	6	10	Dhx34	183
6662453	1498.8236892952782	1332.0221817757445	2	6	10	Pafah2	183
6662454	1616.83495183084	1661.5237815784312	2	6	10	Pafah2	183
6662455	1605.074955636631	1319.7689353969483	2	6	10	Pafah2	183
6662456	1537.0758058150209	1385.2718822487368	2	6	10	Pafah2	183
6662457	1533.9438918869507	1560.1788014096353	2	6	10	Ddx59	183
6662458	1712.7535602284613	1426.546382418348	2	6	10	Slc7a10	183
6662459	1584.487805792326	1315.9883493013472	2	6	10	Slc7a10	183
6662460	1527.5647140893495	1468.5836737330171	2	6	10	Sfxn2	183
6662461	1624.8160123384607	1382.5808662670986	2	6	10	Sfxn2	183
6662462	1559.386114415038	1331.7764827011295	2	6	10	Zhx3	183
6662463	1704.6467186181812	1649.782839547382	2	6	10	Zhx3	183
6662464	1483.388267747694	1549.784352357332	2	6	10	Zhx3	183
6662465	1643.889955085204	1401.2767912842323	2	6	10	Zhx3	183
6662466	1653.388450834899	1311.77401768139	2	6	10	Zhx3	183
6662467	1606.1370420641983	1309.5248855852228	2	6	10	Zhx3	183
6662468	1504.9385918892806	1327.9909900590183	2	6	10	Tmem177	183
6662469	1605.524660622821	1685.654863162281	2	6	10	Prkab1	183
6662470	1612.5215279466024	1309.646519002928	2	6	10	Prkab1	183
6662471	1583.95344095184	1605.2058746681269	2	6	10	Prkab1	183
6662472	1645.025826220244	1720.1552856008425	2	6	10	Prkab1	183
6662473	1617.7714879957625	1292.6460946615307	2	6	10	Prkab1	183
6662474	1647.5967069594926	1478.5321184691657	2	6	10	Plagl2	183
6662475	1529.8913932343796	1566.174991242004	2	6	10	Maob	183
6662476	1512.590197124186	1566.9149007673172	2	6	10	Tspan15	183
6662477	1688.8321259965765	1324.6560270772757	2	6	10	Tspan15	183
6662478	1587.8318462382776	1338.4100958084343	2	6	10	Tspan15	183
6662479	1633.925538595302	1348.2711762010783	2	6	10	Nfya	183
6662480	1408.6673593165192	1290.0169571772428	2	6	10	Nfya	183
6662481	1502.9184067602478	1586.0291983114726	2	6	10	Nfya	183
6662482	1697.9240397773383	1801.7892181590726	2	6	10	Nfya	183
6662483	1729.176826342505	1620.28249702988	2	6	10	Nfya	183
6662484	1558.171182552697	1512.026825009431	2	6	10	Nfya	183
6662485	1617.1737716310924	1476.0259580417264	2	6	10	Nfya	183
6662486	1504.6689822764542	1528.0269778269987	2	6	10	Nfya	183
6662487	1652.5864203909575	1350.9708064746426	2	6	10	Nfya	183
6662488	1656.185820088101	1690.5986605436096	2	6	10	Sp2	183
6662489	1665.6619477195734	1378.983034543965	2	6	10	Atp11c	183
6662490	1673.9144631347383	1431.4833222422064	2	6	10	Atp11c	183
6662491	1643.2996351828388	1537.6247709908441	2	6	10	Tmem104	183
6662492	1590.1829535998088	1393.1307544767958	2	6	10	Rhpn1	183
6662493	1660.1763607882715	1355.749279227032	2	6	10	Rhpn1	183
6662494	1667.333759836781	1312.7643459301157	2	6	10	Nfxl1	183
6662495	1514.33272339826	1395.7696161944496	2	6	10	Nfxl1	183
6662496	1727.3412641984607	1578.7681520661029	2	6	10	Nfxl1	183
6662497	1654.6552374338412	1697.0811290950242	2	6	10	Ints7	183
6662498	1539.65114250628	1606.5836398794354	2	6	10	Ints7	183
6662499	1679.7109773767072	1459.2729181369912	2	6	10	Ints7	183
6662500	1568.4005475832346	1576.5824050823182	2	6	10	Ints7	183
6662501	1580.4712646994967	1311.9591677387282	2	6	10	Zdhhc15	183
6662502	1618.6572884650072	1605.123705904192	2	6	10	Caprin2	183
6662503	1649.9076075283233	1580.123008788751	2	6	10	Caprin2	183
6662504	1660.6048654733597	1715.667419684076	2	6	10	Rabep2	183
6662505	1718.8554534631335	1630.1662818063048	2	6	10	Rabep2	183
6662506	1664.3544603757134	1411.9136584481219	2	6	10	Rabep2	183
6662507	1542.6498354878859	1597.664082435987	2	6	10	Slc35a3	183
6662508	1526.8994631073701	1578.664241840893	2	6	10	Slc35a3	183
6662509	1558.7030737276552	1327.7215754670167	2	6	10	Tatdn2	183
6662510	1718.7082932518078	1645.9748422111493	2	6	10	Tatdn2	183
6662511	1675.7054481356229	1400.2215925889589	2	6	10	Tatdn2	183
6662512	1539.5114839839653	1432.6596029858974	2	6	10	Engase	183
6662513	1697.6027554054035	1680.5673003655072	2	6	10	Dennd4c	183
6662514	1543.3502774560827	1597.5687925220282	2	6	10	Dennd4c	183
6662515	1546.8471093911903	1372.3168590670944	2	6	10	Dennd4c	183
6662516	1707.848571676379	1380.5646410922573	2	6	10	Dennd4c	183
6662517	1605.8520054600092	1682.0686135291849	2	6	10	Dennd4c	183
6662518	1582.1001424259887	1565.5679781051017	2	6	10	Dennd4c	183
6662519	1682.2306738675722	1652.5303780942056	2	6	10	Dennd4c	183
6662520	1609.598474950413	1431.5664632050937	2	6	10	Dennd4c	183
6662521	1550.8466143572716	1335.566496976327	2	6	10	Dennd4c	183
6662522	1665.8487666233655	1419.3155696540175	2	6	10	Dennd4c	183
6662523	1645.1022050880551	1673.817993197717	2	6	10	Dennd4c	183
6662524	1546.9518114967118	1380.3032993443294	2	6	10	Rxra	183
6662525	1608.5225547311536	1307.0712607151033	2	6	10	Rxra	183
6662526	1490.9553410652852	1513.3082341019178	2	6	10	Rxra	183
6662527	1591.5528220208928	1463.172628062947	2	6	10	Rxra	183
6662528	1521.4605479606487	1370.349997879892	2	6	10	Kcnn3	183
6662529	1593.6278029264681	1608.0901224036866	2	6	10	Fam219a	183
6662530	1696.8893389349466	1407.364894208912	2	6	10	Bean1	183
6662531	1721.405007677402	1627.5137929633972	2	6	10	Bak1	183
6662532	1693.1481446993969	1379.762344943109	2	6	10	Bak1	183
6662533	1521.9000156895686	1506.768040750535	2	6	10	Bak1	183
6662534	1572.145138617575	1307.2649390174538	2	6	10	Bak1	183
6662535	1482.6455352913583	1351.7677121351655	2	6	10	Bak1	183
6662536	1549.8973791233702	1399.2663339928254	2	6	10	Bak1	183
6662537	1616.1526999242976	1576.0161375611183	2	6	10	Bak1	183
6662538	1649.8957912202766	1305.762842566463	2	6	10	Bak1	183
6662539	1741.4046272971023	1606.7630731739491	2	6	10	Bak1	183
6662540	1550.147094690757	1388.0162297180825	2	6	10	Bak1	183
6662541	1690.3967591342894	1329.0119615512133	2	6	10	Bak1	183
6662542	1640.6552212576137	1662.0162435465443	2	6	10	Bak1	183
6662543	1517.1462478802343	1367.2669201697277	2	6	10	Bak1	183
6662544	1544.925522934711	1360.5082297017113	2	6	10	Bak1	183
6662545	1589.394437935519	1275.5141904480488	2	6	10	Bak1	183
6662546	1673.1549349436577	1640.7651971123876	2	6	10	Bak1	183
6662547	1692.77974380304	1350.4370520727414	2	6	10	Bak1	183
6662548	1607.1529498936252	1588.5164810699093	2	6	10	Bak1	183
6662549	1532.3970472097574	1392.516735883396	2	6	10	Bak1	183
6662550	1730.1546937113937	1612.7634266908651	2	6	10	Bak1	183
6662551	1639.145313127564	1291.5130042762203	2	6	10	Bak1	183
6662552	1601.9024968435715	1573.5165074095114	2	6	10	Bak1	183
6662553	1549.8820872740591	1386.5165570307427	2	6	10	Alg8	183
6662554	1718.433962169429	1665.8565285912075	2	6	10	Mtap	183
6662555	1697.4435498271932	1562.1526088692035	2	6	10	Mtap	183
6662556	1487.1850653441563	1413.1509562131223	2	6	10	Mtap	183
6662557	1652.196060663257	1843.911860705409	2	6	10	Mtap	183
6662558	1691.4450679337815	1684.6564409617413	2	6	10	Mtap	183
6662559	1642.5122515378505	1653.8757892726578	2	6	10	Mtap	183
6662560	1626.6874475905997	1276.8948774220992	2	6	10	Mtap	183
6662561	1662.1928561184718	1590.1539631733967	2	6	10	Mtap	183
6662562	1505.4343900223248	1323.897986731704	2	6	10	Mtap	183
6662563	1603.1910253747128	1588.1547177708078	2	6	10	Mtap	183
6662564	1692.443051379043	1537.1519139758032	2	6	10	Mtap	183
6662565	1523.380961362195	1439.9213627408333	2	6	10	Mtap	183
6662566	1653.9437923987778	1675.906696333739	2	6	10	Mtap	183
6662567	1635.4379481650108	1293.8952725577778	2	6	10	Mtap	183
6662568	1696.1950862822362	1676.6561203163042	2	6	10	Mtap	183
6662569	1656.43237435671	1654.8561724912463	2	6	10	Mtap	183
6662570	1640.4319496209052	1664.5230660269497	2	6	10	Mtap	183
6662571	1731.445902311092	1656.9050325665996	2	6	10	Mtap	183
6662572	1684.443637739534	1477.6187603738847	2	6	10	Gpr75	183
6662573	1484.4507897247597	1440.3657499350147	2	6	10	Vav3	183
6662574	1596.2022117370393	1304.8574672238092	2	6	10	Vav3	183
6662575	1567.6031374806707	1642.359777924659	2	6	10	Samhd1	183
6662576	1563.095478265825	1347.1002208194368	2	6	10	Samhd1	183
6662577	1664.6120017152446	1865.3646131039134	2	6	10	Samhd1	183
6662578	1499.5961789808473	1456.6054399731283	2	6	10	Samhd1	183
6662579	1608.8489774483278	1426.3516522800242	2	6	10	Samhd1	183
6662580	1622.1037789623451	1596.856913583984	2	6	10	Samhd1	183
6662581	1635.6033708291407	1564.1054919911458	2	6	10	Samhd1	183
6662582	1604.6036601015494	1615.1079465799485	2	6	10	Samhd1	183
6662583	1670.4915448907611	1542.1648253618641	2	6	10	Nipal2	183
6662584	1582.2182560543083	1397.5304802342494	2	6	10	Zfp551	183
6662585	1668.8741008928703	1678.2954179747449	2	6	10	Sema4b	183
6662586	1541.3673632745813	1442.2941782994194	2	6	10	Sema4b	183
6662587	1601.6179818329715	1424.5426881344129	2	6	10	Sema4b	183
6662588	1563.7942361204518	1472.6201239818984	2	6	10	Kctd9	183
6662589	1721.5470722482382	1466.8672756754308	2	6	10	Kctd9	183
6662590	1709.7974600486327	1501.8681252494127	2	6	10	Kctd9	183
6662591	1678.795458896463	1420.3671536119925	2	6	10	Kctd9	183
6662592	1623.2867245338152	1569.5872131796184	2	6	10	Btbd7	183
6662593	1568.2879807112558	1624.3402145688037	2	6	10	Btbd7	183
6662594	1703.7904729653476	1633.0851277465981	2	6	10	Btbd7	183
6662595	1525.284324420965	1547.8406666476499	2	6	10	Btbd7	183
6662596	1562.2758074780509	1312.0854779349347	2	6	10	Btbd7	183
6662597	1694.0302100676377	1371.8313390412084	2	6	10	Btbd7	183
6662598	1595.5275497291818	1343.5846928382527	2	6	10	Btbd7	183
6662599	1700.0447115867473	1744.3370368132503	2	6	10	Btbd7	183
6662600	1594.5381091828674	1617.3390816080682	2	6	10	Btbd7	183
6662601	1528.0348467220492	1560.0907527724494	2	6	10	Btbd7	183
6662602	1631.2792749212697	1373.583787089721	2	6	10	Btbd7	183
6662603	1686.5305696824933	1384.0818205405587	2	6	10	Btbd7	183
6662604	1584.2140699339952	1357.6864838989125	2	6	10	Fdxacb1	183
6662605	1667.4298710881274	1605.9044208723135	2	6	10	Ksr2	183
6662606	1650.9648488967584	1374.0599522213745	2	6	10	Traf6	183
6662607	1570.3367288112208	1332.3065061954123	2	6	10	Traf6	183
6662608	1520.614806252359	1341.2909608715302	2	6	10	Slc1a6	183
6662609	1646.1354736249064	1384.011200473181	2	6	10	Gpr17	183
6662610	1557.6265685516519	1379.7265277030856	2	6	10	Invs	183
6662611	1672.6285443758102	1681.233184810814	2	6	10	Invs	183
6662612	1690.3144909554242	1579.4353479862887	2	6	10	Invs	183
6662613	1602.964453872301	1307.3243565056036	2	6	10	Rhbdf1	183
6662614	1533.8223288781155	1539.0771455556135	2	6	10	Ube2j2	183
6662615	1585.5775326762655	1399.4208959044824	2	6	10	Maf	183
6662616	1651.9845861620943	1311.691251310587	2	6	10	Jag2	183
6662617	1634.0328214675221	1393.8829430460153	2	6	10	Lhfpl2	183
6662618	1696.2880954343711	1503.1328081676324	2	6	10	Lhfpl2	183
6662619	1646.2882113579376	1533.1352491554849	2	6	10	Lhfpl2	183
6662620	1622.9489842023067	1330.6226562609193	2	6	10	Lhfpl2	183
6662621	1657.5346840915436	1431.6328128151886	2	6	10	Lhfpl2	183
6662622	1596.2866088413962	1516.6367744163322	2	6	10	Lhfpl2	183
6662623	1581.5347512564779	1474.386481922877	2	6	10	Lhfpl2	183
6662624	1595.8877679386462	1328.162578098424	2	6	10	Lhfpl2	183
6662625	1645.2874665033178	1513.6348910364334	2	6	10	Lhfpl2	183
6662626	1732.664266662859	1622.2822998301724	2	6	10	Pdzrn3	183
6662627	1609.652292513522	1304.269096333746	2	6	10	Pdzrn3	183
6662628	1491.4002287131466	1501.030920429402	2	6	10	Pdzrn3	183
6662629	1646.6612069420028	1682.7868768030562	2	6	10	Pdzrn3	183
6662630	1678.3834086917013	1314.3562250862203	2	6	10	Pdzrn3	183
6662631	1689.1626602516012	1649.2844236891551	2	6	10	Pdzrn3	183
6662632	1589.6459201876532	1379.690463203353	2	6	10	Cdca4	183
6662633	1511.8993215262185	1597.192762378217	2	6	10	Cdca4	183
6662634	1491.396221669349	1421.6923458206745	2	6	10	Cdca4	183
6662635	1609.9264815749912	1574.9846783767146	2	6	10	Cdca4	183
6662636	1552.895067555682	1339.690925977233	2	6	10	Cdca4	183
6662637	1692.6518592807092	1697.6900803942915	2	6	10	Cdca4	183
6662638	1698.900393860877	1611.4396080223696	2	6	10	Cdca4	183
6662639	1529.1486385605917	1552.6922762707559	2	6	10	Cdca4	183
6662640	1705.2264298398602	1424.6297090661665	2	6	10	Cdca4	183
6662641	1633.894681080891	1296.6893394365052	2	6	10	Cdca4	183
6662642	1633.3999503805694	1602.6906926804716	2	6	10	Cdca4	183
6662643	1495.8954558418582	1376.692072021181	2	6	10	Cdca4	183
6662644	1684.9009621633888	1647.9400001583272	2	6	10	Cdca4	183
6662645	1594.146328619448	1401.6904807317192	2	6	10	Cdca4	183
6662646	1650.6465050133543	1397.9394985043518	2	6	10	Cdca4	183
6662647	1627.8996591643138	1586.6907159691236	2	6	10	Cdca4	183
6662648	1515.6870579183912	1527.8369537184035	2	6	10	Cdc25a	183
6662649	1609.4413663865519	1581.8339398510425	2	6	10	Cdc25a	183
6662650	1663.4412968266	1555.0810146384847	2	6	10	Cdc25a	183
6662651	1658.4467138668497	1680.5838192679016	2	6	10	Cdc25a	183
6662652	1601.4427832376252	1617.8350346519524	2	6	10	Cdc25a	183
6662653	1621.0477077767814	1453.2153302291376	2	6	10	Zfp13	183
6662654	1610.7905586809118	1466.6109414463847	2	6	10	Dlk1	183
6662655	1665.0382056925796	1354.8578753390846	2	6	10	Dlk1	183
6662656	1715.5325483352306	1601.5786716772284	2	6	10	Dlk1	183
6662657	1666.541643033307	1477.1095462497024	2	6	10	Dlk1	183
6662658	1582.5369979305115	1352.6101284466881	2	6	10	Dlk1	183
6662659	1657.7873738109233	1328.357695760393	2	6	10	Dlk1	183
6662660	1649.9660940890033	1466.575294794231	2	6	10	Dlk1	183
6662661	1677.5416694304847	1472.6091682775727	2	6	10	Dlk1	183
6662662	1653.7347443149058	1369.0375019608434	2	6	10	Brinp3	183
6662663	1519.3520012812414	1471.5623693816576	2	6	10	Zbed3	183
6662664	1669.3603715095016	1753.8101463044552	2	6	10	Zbed3	183
6662665	1553.855898159522	1610.562314579186	2	6	10	Zbed3	183
6662666	1724.3545475081796	1520.307250074929	2	6	10	Zbed3	183
6662667	1630.597645157156	1280.5582744658477	2	6	10	Zbed3	183
6662668	1626.8565011579365	1616.3104180410442	2	6	10	Zbed3	183
6662669	1706.9788287106558	1684.9214124432099	2	6	10	Zbed3	183
6662670	1655.3634231026504	1872.5612315012763	2	6	10	Zbed3	183
6662671	1600.5994971424607	1357.8095433117044	2	6	10	Zbed3	183
6662672	1526.1025275549348	1489.562306148546	2	6	10	Zbed3	183
6662673	1581.993657255204	1516.5493575802402	2	6	10	Adamts4	183
6662674	1625.7504598852709	1306.9171243454582	2	6	10	Tsen54	183
6662675	1621.7548135224763	1585.4221512146948	2	6	10	Tsen54	183
6662676	1690.6072360659	1402.766289981232	2	6	10	Clgn	183
6662677	1548.7710296653986	1560.7523478969276	2	6	10	Arhgef10	183
6662678	1499.7973611677683	1437.77343639045	2	6	10	Arhgef10	183
6662679	1726.5251692156764	1429.9937579775396	2	6	10	Arhgef10	183
6662680	1727.7776167366344	1548.498258068425	2	6	10	Arhgef10	183
6662681	1611.7739970085643	1588.7521420820244	2	6	10	Arhgef10	183
6662682	1690.8032618923687	1378.7662228315728	2	6	10	Arhgef10	183
6662683	1700.7752133309768	1480.4962116085126	2	6	10	Arhgef10	183
6662684	1538.0202801660714	1543.5018903826608	2	6	10	Arhgef10	183
6662685	1668.3897505418565	1638.6068261292337	2	6	10	Arhgef10	183
6662686	1649.6006266995341	1505.406396600094	2	6	10	Cbln2	183
6662687	1506.8495756036946	1505.9099011834182	2	6	10	Cbln2	183
6662688	1610.890961696077	1286.3123417433028	2	6	10	Cbln2	183
6662689	1531.1799955002396	1496.4155188833265	2	6	10	Dap	183
6662690	1687.8306161787195	1749.6916564994497	2	6	10	Dap	183
6662691	1628.5754916354927	1590.1916373493427	2	6	10	Dap	183
6662692	1419.5646160023166	1283.4442909309682	2	6	10	Dap	183
6662693	1681.9385549803037	1330.903324423078	2	6	10	Dap	183
6662694	1694.5712818683419	1416.4379344462554	2	6	10	Dap	183
6662695	1585.8181154523409	1345.4402489128233	2	6	10	Dap	183
6662696	1546.567753676436	1346.6913832940238	2	6	10	Dap	183
6662697	1644.6122317110496	1717.5703681300495	2	6	10	Dap	183
6662698	1667.5831083111389	1845.4432375906922	2	6	10	Dap	183
6662699	1636.3170488234482	1288.438214909706	2	6	10	Dap	183
6662700	1686.0699621273661	1372.6877078366629	2	6	10	Dap	183
6662701	1658.8197104238543	1373.9384974424818	2	6	10	Dap	183
6662702	1538.5742609713986	1580.4440747842075	2	6	10	Dap	183
6662703	1514.570731836864	1464.4435245662703	2	6	10	Dap	183
6662704	1655.5780968757717	1672.4417452412306	2	6	10	Dap	183
6662705	1546.5749103217113	1600.444060609121	2	6	10	Dap	183
6662706	1725.5775255220726	1625.689282604525	2	6	10	Dap	183
6662707	1406.3138247235102	1259.9444113338016	2	6	10	Dap	183
6662708	1535.0684620740367	1376.442002255759	2	6	10	Dap	183
6662709	1636.6114080856962	1671.570550166138	2	6	10	Dap	183
6662710	1664.5770325095773	1630.9410496842233	2	6	10	Dap	183
6662711	1651.5686674344802	1339.688344669381	2	6	10	Dap	183
6662712	1494.0706621302543	1468.9441439210918	2	6	10	Dap	183
6662713	1692.575919248825	1581.4397373890167	2	6	10	Dap	183
6662714	1662.5794414822756	1717.4420239172782	2	6	10	Dap	183
6662715	1619.5787561758361	1709.1931510313568	2	6	10	Dap	183
6662716	1608.906887363147	1631.3549105702916	2	6	10	Dap	183
6662717	1659.5816196386047	1865.6892453141027	2	6	10	Dap	183
6662718	1560.0752768950067	1608.4437520652536	2	6	10	Dap	183
6662719	1561.5669807369586	1313.6906104943912	2	6	10	Dap	183
6662720	1629.56796813473	1323.4387852554787	2	6	10	Dap	183
6662721	1607.3271747768872	1657.6929506381052	2	6	10	Dap	183
6662722	1491.9310484793734	1563.7654520343804	2	6	10	Dap	183
6662723	1549.6066910539218	1406.2390008816203	2	6	10	Dap	183
6662724	1685.8183519616778	1315.687126397713	2	6	10	Dap	183
6662725	1574.8238209083952	1550.6927373328326	2	6	10	Dap	183
6662726	1528.823907624283	1571.6942615709295	2	6	10	Dap	183
6662727	1599.5696949015216	1395.6903862673676	2	6	10	Dap	183
6662728	1667.5763887058533	1607.4407184321067	2	6	10	Dap	183
6662729	1427.314324120462	1270.1939229603036	2	6	10	Dap	183
6662730	1591.576417742273	1636.693182343402	2	6	10	Dap	183
6662731	1533.3177655520362	1352.4418003949745	2	6	10	Dap	183
6662732	1541.5668672793215	1317.4412063072164	2	6	10	Dap	183
6662733	1575.5751565154808	1598.1932184096322	2	6	10	Dap	183
6662734	1621.576664117819	1634.442302966245	2	6	10	Dap	183
6662735	1611.5753139414187	1589.9421120942154	2	6	10	Dap	183
6662736	1678.579936105648	1728.6916998094948	2	6	10	Dap	183
6662737	1564.8260391588915	1633.6939014114423	2	6	10	Dap	183
6662738	1541.1743487238716	1355.414091359859	2	6	10	Dap	183
6662739	1699.571048160228	1406.1876851764227	2	6	10	Dap	183
6662740	1591.0682360417993	1347.4401142158642	2	6	10	Dap	183
6662741	1682.0757969762046	1581.4400321777293	2	6	10	Dap	183
6662742	1662.3332999681695	1854.1934695206896	2	6	10	Dap	183
6662743	1630.566948773092	1286.6883765866328	2	6	10	Dap	183
6662744	1663.583658878688	1866.4435728039336	2	6	10	Dap	183
6662745	1603.576384597056	1631.1927771629319	2	6	10	Dap	183
6662746	1670.4946410846665	1706.4419676201394	2	6	10	Krt79	183
6662747	1488.9687487199074	1385.6243677241846	2	6	10	Plch1	183
6662748	1594.6044887750193	1353.3621067112856	2	6	10	Gramd4	183
6662749	1748.3238374326686	1614.4741583680677	2	6	10	Raver1	183
6662750	1611.57168077312	1883.981815704211	2	6	10	Raver1	183
6662751	1626.3190649812389	1298.4666259606645	2	6	10	Raver1	183
6662752	1658.8219862129622	1703.9769163544838	2	6	10	Raver1	183
6662753	1660.5590495526546	1485.6805029733111	2	6	10	Raver1	183
6662754	1542.00905422431	1395.7105711107952	2	6	10	Raver1	183
6662755	1594.5696655349464	1576.973976538212	2	6	10	Raver1	183
6662756	1687.571999958777	1563.9731633750098	2	6	10	Raver1	183
6662757	1627.5711850587145	1706.9771635760758	2	6	10	Raver1	183
6662758	1625.860051899548	1317.2452281782876	2	6	10	Sh3kbp1	183
6662759	1572.1166036409973	1528.5018002643865	2	6	10	Sh3kbp1	183
6662760	1687.0055792665082	1658.6492979296702	2	6	10	Sh3kbp1	183
6662761	1716.0769482517383	1404.6835697560991	2	6	10	Brca2	183
6662762	1511.262068813486	1588.2602313654638	2	6	10	Brca2	183
6662763	1665.2620358968468	1528.2552232058556	2	6	10	Brca2	183
6662764	1685.7672272355378	1704.506552813868	2	6	10	Brca2	183
6662765	1488.9351208104647	1379.0731288578722	2	6	10	Calhm2	183
6662766	1699.0972445662683	1438.4030390749767	2	6	10	Calhm2	183
6662767	1580.9357549242525	1379.0685622764743	2	6	10	Calhm2	183
6662768	1692.5434015191152	1561.3199319247979	2	6	10	Calhm2	183
6662769	1562.528431814534	1341.6129100962671	2	6	10	Suv39h2	183
6662770	1540.782798062785	1543.8658223173159	2	6	10	Suv39h2	183
6662771	1689.8040404568112	1338.252392842344	2	6	10	Suv39h2	183
6662772	1676.7918029627292	1553.8705629083404	2	6	10	Suv39h2	183
6662773	1541.2800293126447	1422.864368082854	2	6	10	Suv39h2	183
6662774	1554.5278184135252	1319.112834421573	2	6	10	Suv39h2	183
6662775	1579.090657038331	1358.6059678701558	2	6	10	Plekha2	183
6662776	1475.7424748448004	1364.4723922288852	2	6	10	Plekha2	183
6662777	1638.739533673172	1311.6395232100365	2	6	10	Slc25a32	183
6662778	1708.583639382965	1673.4467757955292	2	6	10	Chac1	183
6662779	1612.5140199268826	1338.9454690167079	2	6	10	Trp53inp1	183
6662780	1575.1227355111128	1648.9793884394858	2	6	10	Tldc1	183
6662781	1501.6193760765705	1357.718410673026	2	6	10	Tldc1	183
6662782	1703.8774052857657	1515.9740667198193	2	6	10	Tldc1	183
6662783	1590.163646639529	1648.736923945613	2	6	10	Hps1	183
6662784	1634.1614248097296	1362.981533240311	2	6	10	Hps1	183
6662785	1613.9142832481293	1671.9870831465505	2	6	10	Hps1	183
6662786	1716.8791729806844	1598.1136171228202	2	6	10	Cd276	183
6662787	1640.630332519762	1413.6110567614382	2	6	10	Cd276	183
6662788	1496.3389865705155	1479.9846012581822	2	6	10	Cd276	183
6662789	1651.6310272035798	1356.1106023629845	2	6	10	Cd276	183
6662790	1735.629338407593	1599.6138354745055	2	6	10	Cd276	183
6662791	1520.6408782684289	1452.0151929870824	2	6	10	Kdr	183
6662792	1610.021894425674	1470.9941234775279	2	6	10	Fchsd1	183
6662793	1655.390218882858	1337.0331583041846	2	6	10	Fchsd1	183
6662794	1483.6792029971903	1379.166186493585	2	6	10	Cbln4	183
6662795	1618.3744013335865	1375.8299560530745	2	6	10	Gcfc2	183
6662796	1533.4044934502656	1340.848504710274	2	6	10	Tns3	183
6662797	1665.6416914009367	1869.6855459177561	2	6	10	Tns3	183
6662798	1525.1573792313004	1569.354259183944	2	6	10	Tns3	183
6662799	1705.1633079340365	1680.354561741207	2	6	10	Tns3	183
6662800	1567.1560215390682	1392.0993025209616	2	6	10	Tns3	183
6662801	1468.9031936975298	1363.0999244721202	2	6	10	Tns3	183
6662802	1707.9121342963915	1587.6022304996122	2	6	10	Tns3	183
6662803	1635.659316594893	1511.351336081459	2	6	10	Tns3	183
6662804	1501.6557357041243	1491.8526487694019	2	6	10	Tns3	183
6662805	1642.6444351433584	1700.5083296602852	2	6	10	Zfp398	183
6662806	1507.5598962983884	1412.4744593900057	2	6	10	Zfp398	183
6662807	1648.6403967081317	1527.7554141738694	2	6	10	Zfp398	183
6662808	1644.8964585693204	1511.7693231959545	2	6	10	Sun2	183
6662809	1505.4285994015509	1489.3974558702769	2	6	10	Sun2	183
6662810	1702.4459451702405	1433.5946228677578	2	6	10	Sun2	183
6662811	1624.69530344246	1431.3466774792803	2	6	10	Sun2	183
6662812	1713.7638597297803	1650.7254904233862	2	6	10	Sun2	183
6662813	1527.4297974244828	1555.3965755957267	2	6	10	Sun2	183
6662814	1690.4478065253802	1506.845488476307	2	6	10	Sun2	183
6662815	1662.4489022298956	1555.8465907788984	2	6	10	Sun2	183
6662816	1684.1956167832257	1426.0950584721327	2	6	10	Sun2	183
6662817	1563.4053011607855	1360.8158287488186	2	6	10	Galns	183
6662818	1635.7359603590614	1670.7314892754175	2	6	10	Galns	183
6662819	1527.9120656916928	1495.8179968401128	2	6	10	Galns	183
6662820	1628.663708632193	1522.5629332562023	2	6	10	Galns	183
6662821	1664.1010224190784	1761.6526502365991	2	6	10	Zfp324	183
6662822	1585.5473518222075	1397.178236257626	2	6	10	Zcchc24	183
6662823	1682.301577938546	1622.1785631605212	2	6	10	Zcchc24	183
6662824	1633.3011545519146	1620.1792982776888	2	6	10	Zcchc24	183
6662825	1759.550877210215	1536.176682983718	2	6	10	Zcchc24	183
6662826	1643.981226820077	1862.5538347854608	2	6	10	Zcchc24	183
6662827	1407.54375687718	1255.9298273286568	2	6	10	Zcchc24	183
6662828	1670.2995434012837	1495.9277297526555	2	6	10	Zcchc24	183
6662829	1733.0525310675298	1658.1780767277164	2	6	10	Zcchc24	183
6662830	1644.297640276202	1385.1772461634896	2	6	10	Zcchc24	183
6662831	1528.2982414713317	1485.6798259293944	2	6	10	Zcchc24	183
6662832	1512.2996567127307	1585.9308731544197	2	6	10	Zcchc24	183
6662833	1503.2962094709867	1365.6792471809047	2	6	10	Zcchc24	183
6662834	1572.298522124237	1480.4291119727009	2	6	10	Zcchc24	183
6662835	1654.2989467869152	1465.1777340560893	2	6	10	Zcchc24	183
6662836	1571.2962534096027	1333.4279478301278	2	6	10	Zcchc24	183
6662837	1698.3007642363518	1560.9278214910266	2	6	10	Zcchc24	183
6662838	1627.3003992693102	1574.6790216276518	2	6	10	Zcchc24	183
6662839	1699.0478390114476	1370.4262890385269	2	6	10	Zcchc24	183
6662840	1595.2984585813272	1464.1786304833847	2	6	10	Zcchc24	183
6662841	1592.2970855383303	1376.1779711653019	2	6	10	Zcchc24	183
6662842	1651.6649914078118	1373.1543777875138	2	6	10	Zcchc24	183
6662843	1707.2029082317388	1616.1559751360073	2	6	10	Frmd5	183
6662844	1507.535551766011	1563.161907955844	2	6	10	Frmd5	183
6662845	1728.776172976729	1593.268414932936	2	6	10	Map3k11	183
6662846	1498.1238190492247	1344.2942858054537	2	6	10	Wwtr1	183
6662847	1527.3184008138496	1595.8630740853566	2	6	10	Wwtr1	183
6662848	1701.6325410688983	1453.794432718566	2	6	10	Wwtr1	183
6662849	1686.6352078502878	1636.3008072282937	2	6	10	Wwtr1	183
6662850	1635.7377551856991	1530.4625701664047	2	6	10	Wwtr1	183
6662851	1521.1258782341833	1417.5463398835932	2	6	10	Wwtr1	183
6662852	1507.376870239605	1501.0493865813369	2	6	10	Wwtr1	183
6662853	1687.3164885731924	1358.1877773648775	2	6	10	Wwtr1	183
6662854	1706.13492585256	1582.798671162911	2	6	10	Wwtr1	183
6662855	1525.627945023888	1528.0499654849614	2	6	10	Wwtr1	183
6662856	1685.8834994893678	1539.5475639870813	2	6	10	Wwtr1	183
6662857	1714.1362988221263	1646.0506455907316	2	6	10	Wwtr1	183
6662858	1629.5500201275163	1303.3509607828714	2	6	10	Lamp3	183
6662859	1512.0952003412106	1354.1817893130308	2	6	10	Lamp3	183
6662860	1651.397929832936	1396.6480072646048	2	6	10	Smoc2	183
6662861	1735.3000954416111	1448.094786306215	2	6	10	Heatr5a	183
6662862	1506.2982926287177	1502.347024301593	2	6	10	Heatr5a	183
6662863	1586.350623564276	1324.4546045640054	2	6	10	Heatr5a	183
6662864	1493.7969247171045	1333.0954812268155	2	6	10	Heatr5a	183
6662865	1507.2972987436578	1367.0957048852467	2	6	10	Heatr5a	183
6662866	1709.5507465509222	1569.5961625211087	2	6	10	Heatr5a	183
6662867	1652.5491863099526	1432.3452516391521	2	6	10	Heatr5a	183
6662868	1652.0484143795752	1329.0942708086864	2	6	10	Heatr5a	183
6662869	1621.2983528551235	1360.5947981786658	2	6	10	Heatr5a	183
6662870	1563.297681120041	1346.0950858345018	2	6	10	Heatr5a	183
6662871	1668.5504767902128	1584.0965954504331	2	6	10	Heatr5a	183
6662872	1657.0486158668696	1350.094419677766	2	6	10	Heatr5a	183
6662873	1481.547106465469	1373.0959580263757	2	6	10	Heatr5a	183
6662874	1735.301127736963	1585.846114575701	2	6	10	Heatr5a	183
6662875	1663.2994055527538	1449.3453314743595	2	6	10	Heatr5a	183
6662876	1485.7968786363847	1339.095601369632	2	6	10	Heatr5a	183
6662877	1625.5906923103946	1390.1496366927724	2	6	10	Carf	183
6662878	1721.826342328847	1422.6480586629045	2	6	10	Myo16	183
6662879	1563.5745827066535	1547.1542415235972	2	6	10	Myo16	183
6662880	1704.7821334166938	1709.7889922258614	2	6	10	Yap1	183
6662881	1652.6114019908766	1562.1555296025717	2	6	10	Yap1	183
6662882	1485.769592224443	1528.7836423903045	2	6	10	Yap1	183
6662883	1548.7731584440444	1576.7849896077469	2	6	10	Yap1	183
6662884	1695.2560744646535	1691.7726311453764	2	6	10	Yap1	183
6662885	1675.5302743871562	1672.7876923551146	2	6	10	Yap1	183
6662886	1581.7008572142468	1316.9551299542968	2	6	10	Zfp128	183
6662887	1607.6914015968375	1337.8440867685613	2	6	10	Slc2a9	183
6662888	1586.898997475335	1471.9541161051484	2	6	10	Grk5	183
6662889	1634.9000772800878	1382.70319114888	2	6	10	Grk5	183
6662890	1619.357685819077	1289.3427175222932	2	6	10	Ctnnal1	183
6662891	1660.9384504932252	1751.3218396320515	2	6	10	Ctnnal1	183
6662892	1694.1094260227997	1630.6006157446523	2	6	10	Ctnnal1	183
6662893	1622.1077432914708	1273.0923421082198	2	6	10	Ctnnal1	183
6662894	1653.0305347797196	1323.9668007163914	2	6	10	Ablim3	183
6662895	1633.3198300838376	1307.3379814290786	2	6	10	Ablim3	183
6662896	1688.2562969445107	1418.1458935091275	2	6	10	Dusp4	183
6662897	1700.2556586947453	1387.3952850472106	2	6	10	Dusp4	183
6662898	1604.5752689369801	1453.113047222923	2	6	10	Naglu	183
6662899	1624.9453045237067	1286.4766223628076	2	6	10	Naglu	183
6662900	1667.3803904589827	1674.52080795591	2	6	10	Cad	183
6662901	1479.1172718677399	1377.007335300228	2	6	10	Cad	183
6662902	1589.6250403719985	1558.5155945273732	2	6	10	Cad	183
6662903	1529.8911794487497	1491.080559230503	2	6	10	Cad	183
6662904	1693.1282302337177	1356.0038712252672	2	6	10	Cad	183
6662905	1563.8708852557534	1304.5025944371687	2	6	10	Cad	183
6662906	1499.8680557789103	1351.0057468766317	2	6	10	Cad	183
6662907	1605.876355216778	1601.2676497086672	2	6	10	Cad	183
6662908	1485.5293634261825	1450.0709395131573	2	6	10	Cad	183
6662909	1645.626299313328	1407.5070792764732	2	6	10	Cad	183
6662910	1728.8834678743617	1661.2694368715825	2	6	10	Cad	183
6662911	1704.8794058660797	1408.0064610977734	2	6	10	Cad	183
6662912	1532.424991860732	1431.5868914623359	2	6	10	Cad	183
6662913	1531.1196483344097	1346.0051393402132	2	6	10	Cad	183
6662914	1667.5457224842448	1615.0775733162811	2	6	10	Cad	183
6662915	1526.8701555238235	1413.5087033544332	2	6	10	Cad	183
6662916	1486.3681965668995	1426.759849989004	2	6	10	Cad	183
6662917	1601.8758992498094	1578.0164895229861	2	6	10	Cad	183
6662918	1687.2330244334232	1414.409423385573	2	6	10	Cad	183
6662919	1507.3684723988663	1353.0057782097083	2	6	10	Cad	183
6662920	1502.5279661596207	1347.06357562866	2	6	10	Cad	183
6662921	1584.7011403622355	1576.0553497534092	2	6	10	Hes6	183
6662922	1578.7400317751167	1316.247382003291	2	6	10	Hes6	183
6662923	1536.9390804228185	1594.3854696153148	2	6	10	Rcor2	183
6662924	1641.9316830963098	1400.1291083923973	2	6	10	Rcor2	183
6662925	1615.8338695218108	1314.0825764282147	2	6	10	Rcor2	183
6662926	1555.8380762832458	1342.5867128737134	2	6	10	Gsg1l	183
6662927	1488.5781064536757	1379.9772633470873	2	6	10	Mrs2	183
6662928	1640.0790763796786	1455.9760328915918	2	6	10	Mrs2	183
6662929	1633.8299944347627	1557.9762863139358	2	6	10	Mrs2	183
6662930	1679.1160692232017	1588.9291481175428	2	6	10	Pdgfc	183
6662931	1559.3586096175159	1367.93292875817	2	6	10	Pdgfc	183
6662932	1489.365153823234	1566.6854479523922	2	6	10	Pdgfc	183
6662933	1648.8598741744472	1403.4299790938867	2	6	10	Pdgfc	183
6662934	1640.4161926029967	1643.9776907223425	2	6	10	Nfil3	183
6662935	1572.686748782728	1370.6776738874498	2	6	10	Nfil3	183
6662936	1588.4112528736284	1379.6409469486744	2	6	10	Nfil3	183
6662937	1460.2505242152524	1419.068227095686	2	6	10	Sesn3	183
6662938	1647.5078971607008	1686.820079901032	2	6	10	Sesn3	183
6662939	1667.891331114949	1407.3663101701866	2	6	10	Sesn3	183
6662940	1567.9631629035139	1343.8490540967803	2	6	10	Decr1	183
6662941	1586.7046343585844	1396.2190811663418	2	6	10	Decr1	183
6662942	1597.953213580174	1349.967662283871	2	6	10	Decr1	183
6662943	1652.9990934993082	1373.4561419100141	2	6	10	Ctdsp1	183
6662944	1665.0163532372562	1809.455632814002	2	6	10	Ctdsp1	183
6662945	1489.8534243372462	1518.4475669986675	2	6	10	Ctdsp1	183
6662946	1483.7476031898937	1335.462852352313	2	6	10	Ctdsp1	183
6662947	1595.7575819366466	1587.7083995985738	2	6	10	Ctdsp1	183
6662948	1636.2465511008836	1309.456810022893	2	6	10	Ctdsp1	183
6662949	1656.013595378611	1739.4559887200392	2	6	10	Ctdsp1	183
6662950	1705.8978205245583	1673.6085595604002	2	6	10	Nek7	183
6662951	1594.940401876134	1442.077262942266	2	6	10	Nek7	183
6662952	1607.9270923090346	1604.817099550906	2	6	10	Nek7	183
6662953	1694.1512417746153	1498.8528765012986	2	6	10	Nek7	183
6662954	1483.646888838904	1399.095204619354	2	6	10	Nek7	183
6662955	1486.8985412211152	1328.0930697023862	2	6	10	Nek7	183
6662956	1688.398758293639	1605.106049293268	2	6	10	Nek7	183
6662957	1708.9027697236434	1450.1016879751244	2	6	10	Nek7	183
6662958	1658.902177167303	1406.0992344801934	2	6	10	Nek7	183
6662959	1517.8991542493236	1344.0942410224488	2	6	10	Nek7	183
6662960	1696.5989351570042	1529.1508679418757	2	6	10	Nek7	183
6662961	1709.9011239181857	1527.1040978905892	2	6	10	Nek7	183
6662962	1689.815808359761	1671.1328254640357	2	6	10	Nek7	183
6662963	1709.6517422689635	1498.1031966595426	2	6	10	Nek7	183
6662964	1613.0844025095498	1528.9278901945918	2	6	10	Fzd1	183
6662965	1692.0881603393827	1621.680095185813	2	6	10	Fzd1	183
6662966	1496.05231471488	1420.0003018117486	2	6	10	Fzd1	183
6662967	1550.081386847088	1452.4260500392693	2	6	10	Fzd1	183
6662968	1667.064599392408	1539.8046067108241	2	6	10	Fzd1	183
6662969	1653.8702641381296	1678.0981709261557	2	6	10	Lrrc3	183
6662970	1716.347135587881	1494.3237698436128	2	6	10	Lrrc3	183
6662971	1593.631837326815	1331.9249845896763	2	6	10	Efcc1	183
6662972	1557.1945366385607	1556.3480906528457	2	6	10	Efcc1	183
6662973	1604.0488429334837	1353.183108272806	2	6	10	Tmem88	183
6662974	1647.4795620329205	1656.681233766674	2	6	10	Ccdc159	183
6662975	1578.306089014905	1562.345473240094	2	6	10	Ttc7	183
6662976	1718.6810498430002	1634.4100108760088	2	6	10	Ttc7	183
6662977	1592.0093723917453	1469.4143086623524	2	6	10	Ttc7	183
6662978	1577.057754761983	1619.0953115370867	2	6	10	Ttc7	183
6662979	1560.1791934983642	1611.8955802236892	2	6	10	Dock11	183
6662980	1620.4277565998368	1353.6320467877426	2	6	10	Dock11	183
6662981	1650.9296104765222	1505.9343649099053	2	6	10	Klf5	183
6662982	1521.821070982625	1377.9152665337253	2	6	10	Klf5	183
6662983	1525.6778204927407	1599.189330464333	2	6	10	Klf5	183
6662984	1597.6747837056269	1327.4303359872724	2	6	10	Klf5	183
6662985	1657.4333063135955	1694.9395665171749	2	6	10	Klf5	183
6662986	1635.682005252601	1657.4389037760334	2	6	10	Klf5	183
6662987	1574.371956621292	1576.9729836237939	2	6	10	Pmp22	183
6662988	1383.1174608680578	1234.224826400393	2	6	10	Pmp22	183
6662989	1670.6194013505153	1356.2214846236313	2	6	10	Pmp22	183
6662990	1554.6712989644666	1405.5443187884987	2	6	10	Pmp22	183
6662991	1685.1236278303309	1699.2218290623712	2	6	10	Pmp22	183
6662992	1700.6218892540219	1555.2214198230388	2	6	10	Pmp22	183
6662993	1623.6225288589974	1616.4724502419433	2	6	10	Pmp22	183
6662994	1578.2346595369688	1528.0551042282332	2	6	10	Pmp22	183
6662995	1640.620818757686	1474.9720209114719	2	6	10	Pmp22	183
6662996	1652.8722845552145	1592.9720581773622	2	6	10	Pmp22	183
6662997	1485.233369392472	1391.059119388278	2	6	10	Pmp22	183
6662998	1619.6191064393383	1338.7220749166531	2	6	10	Pmp22	183
6662999	1667.1218274028402	1554.471807479014	2	6	10	Pmp22	183
6663000	1694.6206801782391	1456.9713307719637	2	6	10	Pmp22	183
6663001	1608.6216737385578	1550.2225431438071	2	6	10	Pmp22	183
6663002	1485.8704684038144	1465.9738980999214	2	6	10	Pmp22	183
6663003	1543.3699629591756	1419.4731358704603	2	6	10	Pmp22	183
6663004	1566.7248871163877	1614.2835144830233	2	6	10	Pmp22	183
6663005	1637.8721077849416	1580.472228197968	2	6	10	Pmp22	183
6663006	1717.054876484612	1447.2796387734095	2	6	10	Pmp22	183
6663007	1657.1216744164144	1543.7219267203122	2	6	10	Pmp22	183
6663008	1634.1208256525028	1477.2221165170222	2	6	10	Pmp22	183
6663009	1579.8164693785156	1328.3763608584397	2	6	10	Spidr	183
6663010	1627.6302629326126	1641.9431658103695	2	6	10	Spidr	183
6663011	1571.3201491885188	1655.3786337367906	2	6	10	Spidr	183
6663012	1695.1554309577753	1657.654346545867	2	6	10	1700001l05rik	183
6663013	1554.043278637197	1332.350616958005	2	6	10	Slc26a10	183
6663014	1681.8994296210094	1513.8218228584656	2	6	10	Phf7	183
6663015	1506.3511745380042	1416.6292884268785	2	6	10	Tex9	183
6663016	1553.2500735143667	1518.9913638614998	2	6	10	Smad9	183
6663017	1510.7689288740112	1343.0993981064387	2	6	10	Smad9	183
6663018	1682.9928149602447	1552.970964066187	2	6	10	Tmem121	183
6663019	1540.7291962864272	1412.2924432782474	2	6	10	Tmem121	183
6663020	1539.2244219041283	1337.185616129183	2	6	10	Fancg	183
6663021	1612.69898938051	1302.400209303247	2	6	10	Fancg	183
6663022	1515.2240302713126	1406.4369556990243	2	6	10	Fancg	183
6663023	1629.4760853778982	1304.6849016524552	2	6	10	Fancg	183
6663024	1556.56562008253	1619.272421178152	2	6	10	Gpld1	183
6663025	1573.8590284179168	1328.2634132063	2	6	10	Ldhd	183
6663026	1591.1484681050727	1301.4186284101731	2	6	10	Ldhd	183
6663027	1522.1904156716198	1482.075569121629	2	6	10	Gal3st1	183
6663028	1529.7364283027014	1422.2595079480814	2	6	10	Hsd3b7	183
6663029	1461.7352744914938	1504.7606506820032	2	6	10	Hsd3b7	183
6663030	1717.7305420864157	1652.5399210016162	2	6	10	Zbtb40	183
6663031	1592.478322963792	1609.5439979452299	2	6	10	Zbtb40	183
6663032	1668.3760055606351	1401.7737432410568	2	6	10	Zbtb40	183
6663033	1570.4759451004616	1544.2943779895054	2	6	10	Zbtb40	183
6663034	1611.5877734360854	1689.4218707892514	2	6	10	Lipt1	183
6663035	1703.513647824295	1431.8188180956454	2	6	10	Bcat2	183
6663036	1486.510975114184	1559.8251695575477	2	6	10	Bcat2	183
6663037	1626.2608389579498	1363.8185836471491	2	6	10	Bcat2	183
6663038	1655.1585909805647	1580.0321518659255	2	6	10	Pde11a	183
6663039	1543.2488540882787	1600.8575637860074	2	6	10	Pde5a	183
6663040	1521.7348223443607	1443.146683572422	2	6	10	Pde5a	183
6663041	1707.5422931023727	1585.2281091545187	2	6	10	Cdc14b	183
6663042	1514.5348811550966	1483.9842075288543	2	6	10	Cdc14b	183
6663043	1620.371844020644	1677.2030782772647	2	6	10	Ccdc61	183
6663044	1579.3520568602019	1588.6400099329142	2	6	10	Frmd8	183
6663045	1597.6438055104838	1359.2669355076328	2	6	10	Frmd8	183
6663046	1714.1056103959806	1473.6358222842	2	6	10	Frmd8	183
6663047	1565.10107838257	1480.636779346285	2	6	10	Frmd8	183
6663048	1497.7509422920923	1452.2870857777787	2	6	10	Frmd8	183
6663049	1568.3358721671364	1398.3515431525511	2	6	10	Kcns1	183
6663050	1525.2180326227217	1461.4162933049672	2	6	10	Kcns1	183
6663051	1650.2254588978874	1501.025182589108	2	6	10	C1qtnf6	183
6663052	1542.4643014483372	1385.9636989353191	2	6	10	C1qtnf6	183
6663053	1697.9777089654401	1653.2784220033075	2	6	10	C1qtnf6	183
6663054	1553.6738686778044	1559.9527515059133	2	6	10	C1qtnf6	183
6663055	1481.4633889403865	1385.9633929743843	2	6	10	C1qtnf6	183
6663056	1610.3655725209821	1579.381406212147	2	6	10	C1qtnf6	183
6663057	1655.7252462850195	1456.0240868958804	2	6	10	C1qtnf6	183
6663058	1508.5238450739105	1458.6172807577636	2	6	10	Nkiras2	183
6663059	1697.5312609145137	1482.3607945116441	2	6	10	Nkiras2	183
6663060	1685.641083158991	1641.9369454193213	2	6	10	Gpt	183
6663061	1678.9339068426198	1405.9051464327529	2	6	10	Gpt	183
6663062	1656.7625937158173	1896.7319514692274	2	6	10	Cry1	183
6663063	1684.0820967105096	1575.5173344927746	2	6	10	Cry1	183
6663064	1586.3788466740589	1593.8432913388456	2	6	10	Padi2	183
6663065	1551.3975167406013	1617.52342483402	2	6	10	Padi2	183
6663066	1681.2379802192827	1321.7366705269694	2	6	10	Arsj	183
6663067	1587.226455001165	1327.653776142776	2	6	10	Cdc42ep2	183
6663068	1701.3061631491921	1586.4839343317374	2	6	10	Cdc42ep2	183
6663069	1587.9824037285862	1460.1561483863757	2	6	10	Cdc42ep2	183
6663070	1570.2378651568154	1589.4093063995685	2	6	10	Cdc42ep2	183
6663071	1483.2501723292683	1378.9786903609865	2	6	10	Cdc42ep2	183
6663072	1517.3010637340751	1545.159143368692	2	6	10	Cdc42ep2	183
6663073	1564.9772142032677	1353.905256441665	2	6	10	Cdc42ep2	183
6663074	1523.9810795653204	1456.9089720056595	2	6	10	Cdc42ep2	183
6663075	1562.9800890714937	1418.9065319056117	2	6	10	Cdc42ep2	183
6663076	1653.8260955674893	1449.6943161754557	2	6	10	Slc9a5	183
6663077	1670.1923563212692	1371.3059567173468	2	6	10	Ccl28	183
6663078	1522.1906561003113	1445.3080656282825	2	6	10	Ccl28	183
6663079	1528.200978293348	1324.1770986437448	2	6	10	Rps6ka6	183
6663080	1591.9069310994937	1618.5871674164464	2	6	10	Prcp	183
6663081	1574.7130397001465	1467.0966119294744	2	6	10	Prcp	183
6663082	1673.3996930956769	1411.3304753126345	2	6	10	Prcp	183
6663083	1575.6279654173065	1309.247608045949	2	6	10	Prcp	183
6663084	1643.6350875831995	1469.247592411474	2	6	10	Prcp	183
6663085	1598.6463470374836	1359.3327264629581	2	6	10	Prcp	183
6663086	1516.3969136966234	1405.0868431552924	2	6	10	Prcp	183
6663087	1546.6515645019417	1506.087227874108	2	6	10	Prcp	183
6663088	1607.4069137701517	1612.3364247226796	2	6	10	Prcp	183
6663089	1701.8315556947532	1450.1855124838885	2	6	10	Slc16a13	183
6663090	1588.3309777768882	1581.1837196324368	2	6	10	Slc16a13	183
6663091	1579.082105461071	1465.6842685094996	2	6	10	Slc16a13	183
6663092	1720.580769458178	1524.1852797360605	2	6	10	Slc16a13	183
6663093	1641.1681735604316	1568.5383203381493	2	6	10	Hlcs	183
6663094	1694.0448563358752	1427.5629672994528	2	6	10	Tcf7l2	183
6663095	1699.55129811657	1619.5673078091204	2	6	10	Tcf7l2	183
6663096	1490.2885927020598	1383.0686327900178	2	6	10	Tcf7l2	183
6663097	1630.7948448493871	1472.56610897887	2	6	10	Tcf7l2	183
6663098	1560.0409763138778	1405.316859247771	2	6	10	Tcf7l2	183
6663099	1425.5346516153209	1309.3190407209863	2	6	10	Tcf7l2	183
6663100	1674.8060111451061	1365.574335974954	2	6	10	Tcf7l2	183
6663101	1687.546409126048	1479.5644136215324	2	6	10	Tcf7l2	183
6663102	1603.5407613170623	1367.8145588443674	2	6	10	Tcf7l2	183
6663103	1604.043794972227	1459.566680776496	2	6	10	Tcf7l2	183
6663104	1707.5510037434942	1604.816704391234	2	6	10	Tcf7l2	183
6663105	1611.7911848198569	1374.8144441131035	2	6	10	Tcf7l2	183
6663106	1668.3922068978482	1698.7154023788512	2	6	10	Tshz1	183
6663107	1694.756757000908	1407.7004598058447	2	6	10	Tshz1	183
6663108	1558.4549515581748	1310.6149054369534	2	6	10	Anks6	183
6663109	1599.7759215203791	1374.4495754782129	2	6	10	Agtrap	183
6663110	1659.122630674737	1365.3350904479555	2	6	10	Kctd16	183
6663111	1683.6225621479844	1364.7614086855199	2	6	10	Esrrg	183
6663112	1563.2553099212905	1335.9182460986765	2	6	10	Dlx6os1	183
6663113	1595.9019696918183	1357.2259178327265	2	6	10	Zbtb3	183
6663114	1500.1500750665105	1459.4772445206781	2	6	10	Zbtb3	183
6663115	1542.9008029452157	1447.4771996359268	2	6	10	Zbtb3	183
6663116	1580.5511998528505	1479.9986273499746	2	6	10	Plekha7	183
6663117	1541.5771518410454	1316.3164238542795	2	6	10	Plekha7	183
6663118	1570.113780964126	1605.006412340397	2	6	10	Myo1e	183
6663119	1658.173929053481	1473.2824090873955	2	6	10	Myo1e	183
6663120	1399.4176201369066	1260.525988397822	2	6	10	Myo1e	183
6663121	1663.6734531158072	1692.0382690971692	2	6	10	Myo1e	183
6663122	1639.923962921203	1291.2775006729041	2	6	10	Myo1e	183
6663123	1605.6727913556958	1378.0297170790377	2	6	10	Myo1e	183
6663124	1612.6722475147435	1634.7866024823963	2	6	10	Myo1e	183
6663125	1570.447190346253	1561.3387611126418	2	6	10	Myo1e	183
6663126	1674.8249717950064	1301.7544494708384	2	6	10	Sh2b3	183
6663127	1581.0256928158162	1561.9178308738217	2	6	10	Sh2b3	183
6663128	1611.322715768305	1689.261714683345	2	6	10	Sh2b3	183
6663129	1694.4350322110083	1637.1661561589424	2	6	10	Sh2b3	183
6663130	1449.3647686453064	1344.7717482616802	2	6	10	Peli2	183
6663131	1553.496091750516	1416.446749499031	2	6	10	Fam189a2	183
6663132	1587.484406280841	1623.0766169278359	2	6	10	Rnf180	183
6663133	1506.373126460828	1347.495048978892	2	6	10	Rnf180	183
6663134	1705.1299051437434	1691.230277605963	2	6	10	Zfp28	183
6663135	1668.504807006767	1611.4590763426768	2	6	10	Zfp28	183
6663136	1615.642220755849	1381.3406211212318	2	6	10	Palld	183
6663137	1414.6347226126359	1282.8403803766982	2	6	10	Palld	183
6663138	1661.8999427406632	1840.8540296699373	2	6	10	Palld	183
6663139	1670.3954677402726	1495.5933664966215	2	6	10	Palld	183
6663140	1500.6400823470922	1481.345257051048	2	6	10	Palld	183
6663141	1555.6436218212548	1616.8486454487202	2	6	10	Palld	183
6663142	1540.8896266855797	1358.8409633858084	2	6	10	Palld	183
6663143	1722.8976154392856	1535.0938547509845	2	6	10	Palld	183
6663144	1688.9004408478065	1816.602914962594	2	6	10	Palld	183
6663145	1535.14067171423	1448.0937663733566	2	6	10	Palld	183
6663146	1557.140410587602	1379.5913730402747	2	6	10	Palld	183
6663147	1604.375900555653	1666.5581555485658	2	6	10	Palld	183
6663148	1475.1374623901097	1347.841533106006	2	6	10	Palld	183
6663149	1749.3981204843053	1513.0928171046965	2	6	10	Palld	183
6663150	1562.6107106035895	1594.073519734764	2	6	10	Palld	183
6663151	1595.3710675809368	1389.2148341306477	2	6	10	Palld	183
6663152	1581.3700380044038	1357.2138938241376	2	6	10	Palld	183
6663153	1633.6461356206003	1626.597868599731	2	6	10	Palld	183
6663154	1600.6420479984024	1402.5914792075805	2	6	10	Palld	183
6663155	1682.3949754283994	1433.8413057266246	2	6	10	Palld	183
6663156	1717.897192324475	1515.8433262943897	2	6	10	Palld	183
6663157	1406.1344163222218	1279.3403839868697	2	6	10	Palld	183
6663158	1622.7114810636713	1493.5064325556425	2	6	10	Rnf217	183
6663159	1623.4611109718949	1466.7555500308029	2	6	10	Rnf217	183
6663160	1677.9646819817276	1743.3534634519397	2	6	10	Pnoc	183
6663161	1479.458852323426	1362.0965741840487	2	6	10	Pnoc	183
6663162	1646.2953509886174	1346.7475145430528	2	6	10	Pla2g4e	183
6663163	1719.5546147813295	1646.4985971713497	2	6	10	Pla2g4e	183
6663164	1595.462316742633	1506.2902336951647	2	6	10	Glis2	183
6663165	1729.4655573900077	1644.0399432181102	2	6	10	Glis2	183
6663166	1485.4611163862287	1505.041665495953	2	6	10	Glis2	183
6663167	1531.7104065543456	1412.0400503127032	2	6	10	Glis2	183
6663168	1602.463676099519	1604.5411905043575	2	6	10	Glis2	183
6663169	1479.4600589231263	1428.5409178446473	2	6	10	Glis2	183
6663170	1613.791703351464	1484.8072067198082	2	6	10	Glis2	183
6663171	1729.9657549080944	1659.0400988454548	2	6	10	Glis2	183
6663172	1593.4403354043532	1615.7519954251306	2	6	10	Kctd8	183
6663173	1702.0335518502634	1546.9515722931726	2	6	10	Aldob	183
6663174	1678.7334535181803	1648.505612692157	2	6	10	Chaf1a	183
6663175	1524.9754613090813	1501.7518060934244	2	6	10	Chaf1a	183
6663176	1539.9743157905637	1366.4962658242023	2	6	10	Chaf1a	183
6663177	1524.7232506846133	1332.745124624792	2	6	10	Chaf1a	183
6663178	1715.3314396680678	1522.4768073710338	2	6	10	Chaf1a	183
6663179	1450.7204156360829	1339.7463616639598	2	6	10	Chaf1a	183
6663180	1703.7306490669002	1357.2437753439017	2	6	10	Chaf1a	183
6663181	1580.7292584123024	1624.255928454587	2	6	10	Chaf1a	183
6663182	1634.7840879821072	1539.7973629734179	2	6	10	Chaf1a	183
6663183	1674.733827144311	1690.7573330939347	2	6	10	Chaf1a	183
6663184	1564.976007226008	1422.7481473267223	2	6	10	Chaf1a	183
6663185	1666.7344621464379	1761.7602434065102	2	6	10	Chaf1a	183
6663186	1519.7889444294985	1579.8156517390696	2	6	10	Chaf1a	183
6663187	1656.7338164349294	1743.50965437985	2	6	10	Chaf1a	183
6663188	1545.4768642174304	1546.5033144483184	2	6	10	Chaf1a	183
6663189	1705.4548515341528	1661.4664324791895	2	6	10	Chaf1a	183
6663190	1651.7322561999988	1638.5055676697914	2	6	10	Chaf1a	183
6663191	1672.2341614288198	1723.758659447563	2	6	10	Chaf1a	183
6663192	1556.9758855627422	1437.7488442239985	2	6	10	Chaf1a	183
6663193	1562.728607207658	1629.7563745921761	2	6	10	Chaf1a	183
6663194	1599.0232714921765	1580.3339346849282	2	6	10	Hfe	183
6663195	1623.3626541752615	1525.1134701828448	2	6	10	Thbd	183
6663196	1705.8650085842617	1580.1134245164515	2	6	10	Thbd	183
6663197	1621.611982171939	1477.862566860727	2	6	10	Thbd	183
6663198	1634.1107367739312	1367.3602494026948	2	6	10	Thbd	183
6663199	1714.6155772988227	1610.3638930440038	2	6	10	Thbd	183
6663200	1574.111001530745	1473.8631319725769	2	6	10	Thbd	183
6663201	1703.6136500541834	1483.111565969355	2	6	10	Thbd	183
6663202	1683.8630199752722	1464.8614788006603	2	6	10	Thbd	183
6663203	1649.6125953906285	1482.362272091942	2	6	10	Thbd	183
6663204	1628.6118559523375	1457.8620893609907	2	6	10	Thbd	183
6663205	1622.9832865770572	1362.7807981889325	2	6	10	Ccdc80	183
6663206	1561.7323579984043	1356.0311533456463	2	6	10	Ccdc80	183
6663207	1602.0429141984605	1295.7211066602206	2	6	10	Ccdc80	183
6663208	1468.9516889618362	1379.8557459134975	2	6	10	Dgka	183
6663209	1692.8177167107397	1480.0554355815343	2	6	10	Amigo2	183
6663210	1516.3583716300689	1386.0253571300534	2	6	10	Amigo2	183
6663211	1649.5673878114956	1686.5588311971756	2	6	10	Amigo2	183
6663212	1688.2388536246822	1475.1079702227862	2	6	10	H6pd	183
6663213	1484.233489467425	1582.359403945613	2	6	10	H6pd	183
6663214	1615.3932061525356	1370.6671525623028	2	6	10	Ubl7	183
6663215	1548.687993019534	1559.9644561636007	2	6	10	Ubl7	183
6663216	1419.6384067264864	1294.4199045726127	2	6	10	Ubl7	183
6663217	1701.1464560991194	1459.916871482033	2	6	10	Ubl7	183
6663218	1532.453918255412	1381.8003360424627	2	6	10	Ubl7	183
6663219	1707.3953499636925	1400.9157739676098	2	6	10	Ubl7	183
6663220	1705.8325500448227	1654.5359400565212	2	6	10	Ubl7	183
6663221	1684.5367109183767	1335.7480369857572	2	6	10	Rffl	183
6663222	1584.967587419542	1570.4252148166433	2	6	10	Rffl	183
6663223	1698.553245841373	1383.5361597321544	2	6	10	Cpt1a	183
6663224	1659.8088438030545	1889.3012996710913	2	6	10	Cpt1a	183
6663225	1546.3017529729439	1602.294492388099	2	6	10	Cpt1a	183
6663226	1721.9186649054243	1660.6425757035074	2	6	10	Cpt1a	183
6663227	1614.049483660232	1285.784448507486	2	6	10	Cpt1a	183
6663228	1673.055090616007	1576.5420900712452	2	6	10	Cpt1a	183
6663229	1694.0702667057951	1360.5525842126185	2	6	10	Cpt1a	183
6663230	1553.3019157301974	1599.2943125219986	2	6	10	Cpt1a	183
6663231	1476.331284494401	1379.0100100682569	2	6	10	Ushbp1	183
6663232	1553.1019102610762	1411.3610817658766	2	6	10	Carns1	183
6663233	1513.647907348709	1340.1849443531896	2	6	10	Aplf	183
6663234	1660.3830491803305	1469.8576764512813	2	6	10	Elf1	183
6663235	1701.8889443594408	1702.8617963226875	2	6	10	Elf1	183
6663236	1563.8808305106202	1462.8595899840975	2	6	10	Elf1	183
6663237	1570.128859140023	1364.6073476724102	2	6	10	Elf1	183
6663238	1620.630287516274	1381.1066165643508	2	6	10	Elf1	183
6663239	1697.1376563666252	1647.610717243747	2	6	10	Elf1	183
6663240	1500.6292636677765	1453.6107566715486	2	6	10	Elf1	183
6663241	1686.88808571805	1677.8615798925025	2	6	10	Elf1	183
6663242	1586.504537813159	1290.6426354274108	2	6	10	Pi4k2b	183
6663243	1497.9422249182883	1601.251929090572	2	6	10	Pi4k2b	183
6663244	1531.9444435638202	1366.2482958333653	2	6	10	Pi4k2b	183
6663245	1582.136395298704	1616.7705939798814	2	6	10	Zscan29	183
6663246	1690.6823594494765	1642.621270792017	2	6	10	Zscan29	183
6663247	1537.125593380658	1482.7565524187921	2	6	10	Zscan29	183
6663248	1592.2754186253242	1374.223360409042	2	6	10	Slc37a1	183
6663249	1707.8144993806181	1616.2525066503197	2	6	10	Slc37a1	183
6663250	1675.8976925878762	1322.1783152754745	2	6	10	Myo19	183
6663251	1675.5472835455428	1691.149815762646	2	6	10	Myo19	183
6663252	1574.538851679244	1407.3900544384423	2	6	10	Myo19	183
6663253	1608.651456239063	1313.379061801343	2	6	10	Slc22a8	183
6663254	1684.3613994549064	1714.102259078306	2	6	10	Sesn2	183
6663255	1639.717368143703	1667.0075905453236	2	6	10	Klhl4	183
6663256	1708.9628021533829	1446.0304281420551	2	6	10	Aldh1l1	183
6663257	1636.5655923375457	1522.1451954669305	2	6	10	Fzd2	183
6663258	1524.312375845304	1369.39469834	2	6	10	Fzd2	183
6663259	1592.5646084787686	1484.8952811031581	2	6	10	Fzd2	183
6663260	1566.564877816771	1532.1461610769331	2	6	10	Fzd2	183
6663261	1475.562086532508	1394.3955978151694	2	6	10	Fzd2	183
6663262	1637.0650471781287	1477.3946272873545	2	6	10	Fzd2	183
6663263	1561.0646748134363	1522.3961054214851	2	6	10	Fzd2	183
6663264	1627.56513999051	1493.1449274517975	2	6	10	Fzd2	183
6663265	1640.5656301140507	1520.6451149020727	2	6	10	Fzd2	183
6663266	1688.0627656553547	1344.4768451098175	2	6	10	Rbbp8	183
6663267	1609.5667240305092	1623.736133366909	2	6	10	Rbbp8	183
6663268	1500.8093390269173	1420.7329880952998	2	6	10	Rbbp8	183
6663269	1599.3110785415342	1377.479666560897	2	6	10	Rbbp8	183
6663270	1415.5533965875607	1254.480332624719	2	6	10	Rbbp8	183
6663271	1683.3781264320162	1592.5193318401818	2	6	10	Pls1	183
6663272	1462.2318339806632	1335.6467301145042	2	6	10	Stk17b	183
6663273	1631.9887683505224	1589.6445701057487	2	6	10	Stk17b	183
6663274	1518.7357156156636	1488.896476471613	2	6	10	Stk17b	183
6663275	1560.9827775055696	1347.8945704356393	2	6	10	Stk17b	183
6663276	1657.5382289546787	1353.1978371420219	2	6	10	Prkd2	183
6663277	1540.5387576513533	1582.1102317992932	2	6	10	Dock1	183
6663278	1627.2847431556756	1373.8555565786169	2	6	10	Dock1	183
6663279	1554.5345666114488	1402.857697492141	2	6	10	Dock1	183
6663280	1646.5491055922294	1954.112219108405	2	6	10	Dock1	183
6663281	1561.282601956626	1318.8564957656586	2	6	10	Dock1	183
6663282	1476.5341877385727	1426.859883508293	2	6	10	Dock1	183
6663283	1719.9814643021616	1593.0473759537938	2	6	10	Dock1	183
6663284	1720.537443322612	1438.1040799710495	2	6	10	Dock1	183
6663285	1667.291558896586	1633.6077803406656	2	6	10	Dock1	183
6663286	1534.535425418584	1448.3587385383598	2	6	10	Dock1	183
6663287	1502.3312538586204	1468.048331143774	2	6	10	Dock1	183
6663288	1497.6208431093482	1450.3590791302386	2	6	10	Otud3	183
6663289	1609.1205679491486	1626.3608862114536	2	6	10	Otud3	183
6663290	1509.6244604529961	1456.6172222277867	2	6	10	Adam8	183
6663291	1725.1683061935144	1539.1155894917022	2	6	10	Adam8	183
6663292	1637.980344002658	1450.5540859462787	2	6	10	Kdm8	183
6663293	1568.3522739921673	1591.6066940189642	2	6	10	Kdm8	183
6663294	1656.425638136058	1652.711788196689	2	6	10	Kdm8	183
6663295	1597.6434407668223	1340.88323005953	2	6	10	Kdm8	183
6663296	1558.870704947878	1416.7457419278562	2	6	10	Ttc34	183
6663297	1529.7926796492432	1345.6823933102748	2	6	10	Shcbp1l	183
6663298	1677.652240536303	1612.5972167971481	2	6	10	Nfkbid	183
6663299	1489.6062248250225	1468.460088269757	2	6	10	Nfkbid	183
6663300	1695.7659984134862	1446.6142806972111	2	6	10	Timeless	183
6663301	1519.016516882297	1558.8714817272078	2	6	10	Timeless	183
6663302	1564.3383500432526	1386.1027021721186	2	6	10	Timeless	183
6663303	1645.270987431444	1638.1189476458965	2	6	10	Timeless	183
6663304	1531.7644573890918	1484.3698726701746	2	6	10	Timeless	183
6663305	1577.518716486354	1599.8703811216656	2	6	10	Timeless	183
6663306	1651.4234898896948	1317.934704230848	2	6	10	Phactr4	183
6663307	1679.079923901161	1546.726965254179	2	6	10	Klhl25	183
6663308	1694.0295105915084	1612.6378513862983	2	6	10	Klhl25	183
6663309	1547.6397781626627	1404.983337660049	2	6	10	Haus6	183
6663310	1706.7940981986835	1463.9868668841657	2	6	10	Haus6	183
6663311	1659.184291224218	1878.95123145219	2	6	10	Haus6	183
6663312	1455.2842951927112	1318.9810856471686	2	6	10	Haus6	183
6663313	1511.28640312701	1542.9898856089817	2	6	10	Haus6	183
6663314	1379.031351342598	1247.4782332218538	2	6	10	Haus6	183
6663315	1705.2939984141458	1561.9907052344283	2	6	10	Haus6	183
6663316	1644.2916434792614	1469.9870762663566	2	6	10	Haus6	183
6663317	1549.5379452055827	1466.2368704391884	2	6	10	Haus6	183
6663318	1707.794086471012	1584.9915914305902	2	6	10	Haus6	183
6663319	1652.2919519617535	1482.9875888156812	2	6	10	Haus6	183
6663320	1639.158682881314	1292.9327146594214	2	6	10	Tekt1	183
6663321	1638.5337165238475	1593.8823707121353	2	6	10	Tekt1	183
6663322	1653.0573670074148	1467.7133407688923	2	6	10	Notch2	183
6663323	1490.3033707829995	1462.716206432358	2	6	10	Notch2	183
6663324	1692.5112166712586	1569.7577595851983	2	6	10	Notch2	183
6663325	1619.3068661120208	1483.9643421592236	2	6	10	Notch2	183
6663326	1658.305246750098	1345.710310637824	2	6	10	Notch2	183
6663327	1672.3075850601515	1453.9626478783193	2	6	10	Notch2	183
6663328	1652.8056142449013	1372.7110788271639	2	6	10	Notch2	183
6663329	1504.3033017702533	1440.7154213913404	2	6	10	Notch2	183
6663330	1686.2237525923822	1340.3639459916556	2	6	10	Edn1	183
6663331	1485.2794028673109	1395.4147577676151	2	6	10	Edn1	183
6663332	1611.5564224855655	1360.6992453027406	2	6	10	Edn1	183
6663333	1717.7525021882868	1448.4700338629327	2	6	10	Pnpla2	183
6663334	1568.5010712510095	1391.2189852238412	2	6	10	Pnpla2	183
6663335	1545.496053803541	1468.3669811394277	2	6	10	Swsap1	183
6663336	1582.245003428587	1318.859682587399	2	6	10	Swsap1	183
6663337	1708.031649761822	1645.8590714241993	2	6	10	Tek	183
6663338	1494.7598636623923	1426.9006681404244	2	6	10	Tek	183
6663339	1622.947045567059	1488.2231645356567	2	6	10	Tek	183
6663340	1657.2065123020766	1539.3129443470982	2	6	10	Trabd2b	183
6663341	1557.1031624774682	1384.2218234624156	2	6	10	Trabd2b	183
6663342	1677.8566009782546	1540.9755858027795	2	6	10	Trabd2b	183
6663343	1680.1066247757242	1523.7251388112106	2	6	10	Trabd2b	183
6663344	1574.1163986420008	1613.3868124344008	2	6	10	Cdc42ep1	183
6663345	1686.594168877611	1698.0661808180255	2	6	10	Cdc42ep1	183
6663346	1577.9196149241125	1408.2413786644772	2	6	10	Cdc42ep1	183
6663347	1539.4205316572552	1532.4960590435949	2	6	10	Cdc42ep1	183
6663348	1524.6663884188822	1321.239456367235	2	6	10	Cdc42ep1	183
6663349	1471.1649833946447	1339.4909880351129	2	6	10	Cdc42ep1	183
6663350	1596.91874030104	1322.2382392846575	2	6	10	Cdc42ep1	183
6663351	1722.4792818285575	1614.9736450605142	2	6	10	Cdc42ep1	183
6663352	1656.1730075244311	1456.9915832140352	2	6	10	Cdc42ep1	183
6663353	1648.5110300440674	1373.887775061414	2	6	10	Cdc42ep1	183
6663354	1513.168995599073	1492.9952266135483	2	6	10	Cdc42ep1	183
6663355	1634.676648594167	1708.0000943857597	2	6	10	Cdc42ep1	183
6663356	1567.4225427331307	1596.4976477015687	2	6	10	Cdc42ep1	183
6663357	1537.1743940070535	1399.5581572959334	2	6	10	Cdc42ep1	183
6663358	1670.178085204734	1723.999995612415	2	6	10	Cdc42ep1	183
6663359	1506.670145701325	1571.747896873456	2	6	10	Cdc42ep1	183
6663360	1527.1704365292417	1549.996831827802	2	6	10	Cdc42ep1	183
6663361	1723.7230522669934	1397.752608975597	2	6	10	Ctgf	183
6663362	1504.218180557447	1525.0050541752053	2	6	10	Ctgf	183
6663363	1667.4716614644565	1537.255523093691	2	6	10	Ctgf	183
6663364	1596.1785855490125	1597.6345071209591	2	6	10	Ctgf	183
6663365	1671.4717700472797	1521.255180244857	2	6	10	Ctgf	183
6663366	1570.219644412781	1482.0042150366967	2	6	10	Ctgf	183
6663367	1584.7199135970416	1517.7550055932834	2	6	10	Ctgf	183
6663368	1676.4719701735135	1445.0035561626764	2	6	10	Ctgf	183
6663369	1707.7226352226794	1455.2538142366377	2	6	10	Ctgf	183
6663370	1620.2209479592989	1302.2504301585436	2	6	10	Ctgf	183
6663371	1682.9722325286239	1353.2516025537343	2	6	10	Ctgf	183
6663372	1618.1006595427177	1398.1021380998282	2	6	10	Ctgf	183
6663373	1638.4712597616146	1364.0017721628515	2	6	10	Ctgf	183
6663374	1483.9678231879961	1467.2537901216863	2	6	10	Ctgf	183
6663375	1591.2200738336837	1498.0045847075812	2	6	10	Ctgf	183
6663376	1674.471954211233	1424.0031036967607	2	6	10	Ctgf	183
6663377	1580.4699119700367	1451.5035714945507	2	6	10	Ctgf	183
6663378	1654.4715078060394	1438.0033780280962	2	6	10	Ctgf	183
6663379	1636.4710530378347	1492.0045118825772	2	6	10	Ctgf	183
6663380	1571.2504900440458	1610.0984360343864	2	6	10	Gjc1	183
6663381	1664.253104313566	1344.5918579594627	2	6	10	Gjc1	183
6663382	1661.0028885108795	1469.594993065201	2	6	10	Gjc1	183
6663383	1613.001615274531	1530.8464838249631	2	6	10	Gjc1	183
6663384	1616.2515291095433	1690.8504993102601	2	6	10	Gjc1	183
6663385	1573.750747710162	1423.843749513932	2	6	10	Gjc1	183
6663386	1518.749212943687	1559.8471100125812	2	6	10	Gjc1	183
6663387	1632.2523283397268	1316.8411295859974	2	6	10	Gjc1	183
6663388	1678.7534308394454	1388.5929824641044	2	6	10	Gjc1	183
6663389	1579.750977664246	1360.0921569119246	2	6	10	Gjc1	183
6663390	1566.5621648151052	1614.450682016017	2	6	10	Gjc1	183
6663391	1701.470584740452	1579.4918996975503	2	6	10	Pdpr	183
6663392	1651.7473445392063	1293.2848972098218	2	6	10	Pdpr	183
6663393	1672.7482210076964	1656.7975707305004	2	6	10	Pdpr	183
6663394	1678.929842111844	1662.1062119480102	2	6	10	Xrcc2	183
6663395	1530.571573244224	1418.6581982406406	2	6	10	Hspg2	183
6663396	1679.0761014494801	1535.6581542118834	2	6	10	Hspg2	183
6663397	1598.3248416277365	1552.4096858033508	2	6	10	Hspg2	183
6663398	1692.8242661379636	1395.9053334605453	2	6	10	Hspg2	183
6663399	1626.573627081731	1436.4070921757548	2	6	10	Hspg2	183
6663400	1705.0766774460794	1541.6578758026894	2	6	10	Hspg2	183
6663401	1524.8222192314101	1469.6592310642015	2	6	10	Hspg2	183
6663402	1503.6956227390117	1382.126809573997	2	6	10	Hspg2	183
6663403	1612.8213832151223	1304.4048251950906	2	6	10	Hspg2	183
6663404	1650.8240284955327	1432.406659871855	2	6	10	Hspg2	183
6663405	1642.322365968579	1333.4049241024322	2	6	10	Hspg2	183
6663406	1566.3214988248608	1369.4067434724186	2	6	10	Hspg2	183
6663407	1508.8206292821187	1383.1578506406645	2	6	10	Hspg2	183
6663408	1580.573278157628	1470.4084184931364	2	6	10	Hspg2	183
6663409	1616.07371800395	1454.9075872905764	2	6	10	Hspg2	183
6663410	1718.3260326831655	1482.40657521882	2	6	10	Hspg2	183
6663411	1667.3251268085373	1485.6573979631708	2	6	10	Hspg2	183
6663412	1670.5748946351855	1466.1569873081223	2	6	10	Hspg2	183
6663413	1587.3243206347422	1531.409458592986	2	6	10	Hspg2	183
6663414	1573.885300783241	1431.8421935551717	2	6	10	Hspg2	183
6663415	1453.0691001053947	1350.1580780435834	2	6	10	Hspg2	183
6663416	1557.5728032849402	1467.4087079030512	2	6	10	Hspg2	183
6663417	1651.3232957152734	1383.6557321729229	2	6	10	Hspg2	183
6663418	1588.8239612764437	1505.90894708536	2	6	10	Hspg2	183
6663419	1570.8228844021448	1456.1582835507245	2	6	10	Hspg2	183
6663420	1621.769665160522	1487.6961445178292	2	6	10	Hspg2	183
6663421	1626.573719328077	1442.6572049353001	2	6	10	Hspg2	183
6663422	1692.574315219204	1399.6554098531526	2	6	10	Hspg2	183
6663423	1626.9964381843286	1615.3430975728043	2	6	10	Gk5	183
6663424	1498.8784455053942	1573.5808866696877	2	6	10	Zfp275	183
6663425	1644.6301687180787	1823.830933675917	2	6	10	Zfp275	183
6663426	1459.3776017605212	1427.8306209818263	2	6	10	Zfp275	183
6663427	1638.6287394766844	1542.830077727624	2	6	10	Zfp275	183
6663428	1548.877479603434	1347.3299195172085	2	6	10	Zfp275	183
6663429	1582.6289995426605	1629.8306331205615	2	6	10	Zfp275	183
6663430	1629.6277044695528	1342.3294967585482	2	6	10	Zfp275	183
6663431	1671.8742504084028	1485.584132006421	2	6	10	Sertad3	183
6663432	1602.124667214564	1585.8370475313206	2	6	10	Sertad3	183
6663433	1667.871336573828	1312.331148725413	2	6	10	Sertad3	183
6663434	1684.6250985021882	1365.2991704021258	2	6	10	Sertad3	183
6663435	1669.561602765021	1685.1794493298592	2	6	10	Sertad3	183
6663436	1555.798268335711	1394.9570234325959	2	6	10	Ccno	183
6663437	1696.3266064592208	1357.253983870592	2	6	10	Aurka	183
6663438	1673.5829889160877	1748.7707607533864	2	6	10	Aurka	183
6663439	1591.5764673339104	1583.7654170740284	2	6	10	Aurka	183
6663440	1481.5682369367585	1390.0093892822908	2	6	10	Aurka	183
6663441	1674.577041143545	1429.2573970016042	2	6	10	Aurka	183
6663442	1570.5755766861776	1583.0157696989854	2	6	10	Aurka	183
6663443	1665.5750685714565	1345.0040544783724	2	6	10	Aurka	183
6663444	1704.0775236522875	1388.5051346594532	2	6	10	Aurka	183
6663445	1594.8271066213078	1610.0164336061277	2	6	10	Aurka	183
6663446	1678.5803270688966	1595.2642479732617	2	6	10	Aurka	183
6663447	1633.9483256632209	1356.176021354396	2	6	10	Aurka	183
6663448	1686.527998681209	1441.216064904793	2	6	10	Aurka	183
6663449	1660.5745053699834	1326.5033736166938	2	6	10	Aurka	183
6663450	1560.362304797353	1620.1798608525726	2	6	10	Egr3	183
6663451	1674.365270728073	1707.6790746916613	2	6	10	Egr3	183
6663452	1597.86373300784	1674.6799267868746	2	6	10	Egr3	183
6663453	1632.914421094276	1570.5992884286807	2	6	10	Adamts7	183
6663454	1652.7305701118048	1518.215679127821	2	6	10	Ttc12	183
6663455	1464.4601027580409	1337.9609817888731	2	6	10	Rarg	183
6663456	1652.225047427467	1853.2210426427719	2	6	10	Rarg	183
6663457	1639.4693650810393	1576.9639527105842	2	6	10	Rarg	183
6663458	1509.2138966756024	1472.9637012861804	2	6	10	Rarg	183
6663459	1707.2171050507072	1366.7070507182425	2	6	10	Rarg	183
6663460	1573.5192182305698	1606.6072743887726	2	6	10	Rarg	183
6663461	1637.1124074421903	1706.767074162961	2	6	10	Rarg	183
6663462	1593.7139204627465	1356.9589855254058	2	6	10	Rarg	183
6663463	1703.6785187800606	1643.2173036876857	2	6	10	Phkg1	183
6663464	1683.7435187385606	1436.1523931035072	2	6	10	Kcnj14	183
6663465	1624.3418978491106	1324.5714769130793	2	6	10	Idua	183
6663466	1594.7302196833502	1637.2077170408822	2	6	10	Abcd1	183
6663467	1602.8993440629874	1316.2588183681917	2	6	10	Abcd1	183
6663468	1620.2317850919487	1617.4568248965516	2	6	10	Abcd1	183
6663469	1620.0815465164394	1330.6415458764918	2	6	10	Rapgef3	183
6663470	1693.477433416212	1374.228817790464	2	6	10	Rapgef3	183
6663471	1501.3209908510478	1489.9805580037255	2	6	10	Ppm1m	183
6663472	1702.3286436265528	1446.9750425253005	2	6	10	Ppm1m	183
6663473	1604.3229158780287	1359.4731958161806	2	6	10	Ppm1m	183
6663474	1556.5186008939265	1481.8230783927906	2	6	10	Gpr137b	183
6663475	1714.022599364929	1569.0716803181863	2	6	10	Gpr137b	183
6663476	1633.736772039694	1274.7973708282102	2	6	10	Pak4	183
6663477	1690.4919466436709	1686.8129013611663	2	6	10	Pak4	183
6663478	1582.5352160154341	1521.4688350501565	2	6	10	Pak4	183
6663479	1581.155579056167	1331.4902367541263	2	6	10	Pak4	183
6663480	1588.986353105177	1454.8046501289411	2	6	10	Pak4	183
6663481	1636.9897048430912	1660.5622783901335	2	6	10	Pak4	183
6663482	1694.7219162618005	1667.1622454622009	2	6	10	Hykk	183
6663483	1555.0298736182035	1416.2629940894362	2	6	10	Itgb5	183
6663484	1511.0284038957618	1534.7648757874167	2	6	10	Itgb5	183
6663485	1648.283280048007	1563.000931566683	2	6	10	Itgb5	183
6663486	1488.5284507414829	1455.5133245914303	2	6	10	Itgb5	183
6663487	1494.5284412681137	1476.513745156326	2	6	10	Itgb5	183
6663488	1576.0815437429344	1577.2704844038806	2	6	10	Itgb5	183
6663489	1698.5311753626227	1636.7678177919076	2	6	10	Itgb5	183
6663490	1511.7787148182988	1481.0139219743915	2	6	10	Itgb5	183
6663491	1506.5286150684656	1481.013890078291	2	6	10	Itgb5	183
6663492	1702.7230842621382	1354.6377107664741	2	6	10	Akap12	183
6663493	1501.2262555858404	1508.1415726663013	2	6	10	Akap12	183
6663494	1678.4806650541973	1738.1379210962414	2	6	10	Akap12	183
6663495	1491.4729827890528	1341.3918786979038	2	6	10	Akap12	183
6663496	1584.4767162489318	1534.1399216661712	2	6	10	Akap12	183
6663497	1737.9780227280182	1606.136842138515	2	6	10	Akap12	183
6663498	1675.4910333645319	1565.911775233368	2	6	10	Igsf9b	183
6663499	1589.8173659881984	1406.7721832469563	2	6	10	Gpam	183
6663500	1547.5082572208746	1581.5746313097463	2	6	10	Gpam	183
6663501	1499.8152276095138	1385.7714635212885	2	6	10	Gpam	183
6663502	1562.816514810439	1483.0239823595782	2	6	10	Gpam	183
6663503	1563.254786839667	1413.2376191232306	2	6	10	Foxp2	183
6663504	1568.8717889234072	1561.8507648649	2	6	10	Foxp2	183
6663505	1562.5418609099654	1362.7684785451463	2	6	10	Mgat5	183
6663506	1543.5481582382188	1522.7735450410582	2	6	10	Mgat5	183
6663507	1602.5633790261882	1487.6253781979447	2	6	10	Mgat5	183
6663508	1572.759186114435	1446.5868374493803	2	6	10	Papss2	183
6663509	1674.0134430357562	1574.3362187594971	2	6	10	Papss2	183
6663510	1571.0121876849669	1578.5886307740825	2	6	10	Papss2	183
6663511	1600.061150837414	1576.2691789013877	2	6	10	Det1	183
6663512	1649.058472125912	1419.0149702602162	2	6	10	Det1	183
6663513	1633.100124500515	1700.6789313530974	2	6	10	Plekhf2	183
6663514	1689.5929036695015	1375.1529248676188	2	6	10	Nfe2l3	183
6663515	1675.8864359717384	1681.0695115350145	2	6	10	Cenpo	183
6663516	1669.6399907441673	1576.9481686449399	2	6	10	Trpc3	183
6663517	1678.1275849345004	1327.847415445971	2	6	10	Trpc3	183
6663518	1619.5769467521468	1680.190321625131	2	6	10	Creb3l3	183
6663519	1642.2005953993905	1613.243434151061	2	6	10	Pald1	183
6663520	1554.4190155924607	1435.4527708265284	2	6	10	Pald1	183
6663521	1634.0955853052876	1650.7533639703522	2	6	10	Ppp1r37	183
6663522	1692.1941298581048	1472.4321616400316	2	6	10	Ppp1r37	183
6663523	1597.6933856966486	1450.4334930092307	2	6	10	Ppp1r37	183
6663524	1584.2994660763218	1575.3005405403858	2	6	10	Ppp1r37	183
6663525	1651.3042923436242	1728.299075958	2	6	10	Ppp1r37	183
6663526	1542.1934688663937	1471.1844062533005	2	6	10	Ppp1r37	183
6663527	1685.4462276714394	1613.9328991842924	2	6	10	Ppp1r37	183
6663528	1587.4458250554562	1615.6843802134063	2	6	10	Ppp1r37	183
6663529	1618.4371353074607	1604.3078739628218	2	6	10	Tap2	183
6663530	1471.8681359780205	1380.2138382666913	2	6	10	Megf10	183
6663531	1666.240246948441	1559.5673966242102	2	6	10	Adamts16	183
6663532	1623.869354329538	1337.923425908818	2	6	10	Ehd4	183
6663533	1717.124185827174	1674.9283193149042	2	6	10	Ehd4	183
6663534	1608.872246502204	1666.9292239784982	2	6	10	Ehd4	183
6663535	1555.9202270049332	1416.136760475706	2	6	10	Tcn2	183
6663536	1684.4256972418948	1650.8897025309489	2	6	10	Tcn2	183
6663537	1502.146104568441	1527.7229645179443	2	6	10	Cenpj	183
6663538	1489.772668259699	1508.222341988784	2	6	10	Racgap1	183
6663539	1609.2665106973059	1292.9670067275288	2	6	10	Racgap1	183
6663540	1708.0267817899344	1589.4658314828039	2	6	10	Racgap1	183
6663541	1629.270077686579	1399.2170755430307	2	6	10	Racgap1	183
6663542	1512.5203359444472	1431.221079932204	2	6	10	Racgap1	183
6663543	1627.0288474007998	1670.2189986746068	2	6	10	Racgap1	183
6663544	1569.0220377431574	1472.2195259501686	2	6	10	Racgap1	183
6663545	1526.7760953019779	1606.2218123833006	2	6	10	Racgap1	183
6663546	1496.7736554296098	1537.222313187067	2	6	10	Racgap1	183
6663547	1693.0188026538763	1346.2146492026677	2	6	10	Racgap1	183
6663548	1633.7802592904209	1712.219069892151	2	6	10	Racgap1	183
6663549	1700.3498908544354	1438.2339632840678	2	6	10	Racgap1	183
6663550	1587.269611088542	1393.2183983312318	2	6	10	Racgap1	183
6663551	1698.7788565795504	1655.2165752948267	2	6	10	Racgap1	183
6663552	1603.1385578318086	1361.2475034443223	2	6	10	Racgap1	183
6663553	1689.2808025656332	1717.217305822695	2	6	10	Racgap1	183
6663554	1630.4777959888024	1527.245925282781	2	6	10	Racgap1	183
6663555	1630.0175952042814	1322.216526126751	2	6	10	Racgap1	183
6663556	1632.776170979289	1586.2182422372662	2	6	10	Racgap1	183
6663557	1517.0249220769601	1572.2218929501778	2	6	10	Racgap1	183
6663558	1664.2811178123768	1732.21821802784	2	6	10	Racgap1	183
6663559	1530.7717495850518	1471.2207613327382	2	6	10	Racgap1	183
6663560	1552.5248740194024	1563.2206838977604	2	6	10	Racgap1	183
6663561	1649.2683174713106	1340.2160282152295	2	6	10	Racgap1	183
6663562	1637.0174486282592	1316.2162584229156	2	6	10	Racgap1	183
6663563	1633.269180041142	1370.2167512723286	2	6	10	Racgap1	183
6663564	1553.0263002318848	1607.2209684366899	2	6	10	Racgap1	183
6663565	1608.0183844267224	1351.217436714521	2	6	10	Racgap1	183
6663566	1677.7768793994771	1598.7168818460543	2	6	10	Racgap1	183
6663567	1639.767893825294	1329.2162612639543	2	6	10	Racgap1	183
6663568	1688.7764236517144	1582.216400940675	2	6	10	Racgap1	183
6663569	1648.7672664485863	1307.9658313209939	2	6	10	Racgap1	183
6663570	1693.029224555334	1667.9668520351347	2	6	10	Racgap1	183
6663571	1626.7694696674394	1380.7170458569335	2	6	10	Racgap1	183
6663572	1613.2680393506766	1339.217187528128	2	6	10	Racgap1	183
6663573	1663.031360620558	1740.2183103401696	2	6	10	Racgap1	183
6663574	1624.7801978584475	1712.2193614268194	2	6	10	Racgap1	183
6663575	1461.5012892796083	1325.0506028981617	2	6	10	Mcc	183
6663576	1624.5070275625485	1658.4012438589943	2	6	10	Mcc	183
6663577	1409.9855246204852	1247.0375785780177	2	6	10	Mcc	183
6663578	1569.4976929083239	1603.558035611305	2	6	10	Mcc	183
6663579	1566.1163096023884	1494.316305152246	2	6	10	Gpatch3	183
6663580	1723.6184329449543	1595.8164381289375	2	6	10	Gpatch3	183
6663581	1604.0981911564306	1352.8279679412065	2	6	10	Oplah	183
6663582	1579.3850760420485	1367.6842606976597	2	6	10	Wnt5a	183
6663583	1683.1407383269132	1516.6878459107843	2	6	10	Wnt5a	183
6663584	1556.2435782801851	1425.9803255219722	2	6	10	Wnt5a	183
6663585	1521.132533219697	1328.6837761619272	2	6	10	Wnt5a	183
6663586	1710.3923560470175	1564.6890810821515	2	6	10	Wnt5a	183
6663587	1559.8846835563122	1386.9351908222684	2	6	10	Wnt5a	183
6663588	1510.9015703349658	1409.8378241682667	2	6	10	Tapbpl	183
6663589	1636.086757290912	1533.5210251790547	2	6	10	Nid1	183
6663590	1694.3339075380072	1347.0196120683718	2	6	10	Nid1	183
6663591	1555.833987308968	1376.0218993643864	2	6	10	Nid1	183
6663592	1705.3365909115446	1512.0198539678352	2	6	10	Nid1	183
6663593	1706.8380689987437	1605.0200743085818	2	6	10	Nid1	183
6663594	1517.835999108519	1508.0228572353726	2	6	10	Nid1	183
6663595	1630.3349835659226	1425.7708610495215	2	6	10	Nid1	183
6663596	1620.8336314058047	1343.0207716947414	2	6	10	Nid1	183
6663597	1588.0884151871496	1646.5221075679028	2	6	10	Nid1	183
6663598	1492.0849221558183	1444.0230931699477	2	6	10	Nid1	183
6663599	1617.3370249141067	1553.7713902550527	2	6	10	Nid1	183
6663600	1575.3356247106362	1474.021852986568	2	6	10	Nid1	183
6663601	1673.0845215135241	1389.0200507895247	2	6	10	Nid1	183
6663602	1535.1881317118068	1443.9758771774352	2	6	10	Nid1	183
6663603	1638.5844318843856	1390.020603508104	2	6	10	Nid1	183
6663604	1588.0862327470045	1510.0217316870924	2	6	10	Nid1	183
6663605	1685.0045640856258	1320.3445858245111	2	6	10	Nid1	183
6663606	1560.0874228486564	1589.0223890987031	2	6	10	Nid1	183
6663607	1690.5870502217538	1545.0201819899696	2	6	10	Nid1	183
6663608	1658.0858420803802	1474.0205160507867	2	6	10	Nid1	183
6663609	1655.0880266302886	1611.0209270419025	2	6	10	Nid1	183
6663610	1544.8341509882355	1387.0220893089718	2	6	10	Nid1	183
6663611	1512.5847121322188	1428.5227361972065	2	6	10	Nid1	183
6663612	1740.5270078618532	1612.302497879622	2	6	10	Nid1	183
6663613	1533.0846466976222	1420.0223734330245	2	6	10	Nid1	183
6663614	1720.587017681005	1538.0196833344016	2	6	10	Nid1	183
6663615	1563.3352408367184	1452.0219867414303	2	6	10	Nid1	183
6663616	1720.0860469899117	1475.7695265862537	2	6	10	Nid1	183
6663617	1538.3343744175645	1402.022254357849	2	6	10	Nid1	183
6663618	1659.3355405102823	1455.7704764287405	2	6	10	Nid1	183
6663619	1608.0846693693961	1409.021144015793	2	6	10	Nid1	183
6663620	1655.0854820518766	1452.0205057729086	2	6	10	Nid1	183
6663621	1687.0863295991653	1499.2701343494264	2	6	10	Nid1	183
6663622	1653.0866903067863	1526.5207345707781	2	6	10	Nid1	183
6663623	1672.1940979282842	1624.9714036445232	2	6	10	Nid1	183
6663624	1624.0865467685696	1523.271206166381	2	6	10	Nid1	183
6663625	1622.33619733855	1502.0211750013261	2	6	10	Nid1	183
6663626	1731.8381404014003	1606.5197076570519	2	6	10	Nid1	183
6663627	1636.083978068956	1360.2705506503203	2	6	10	Nid1	183
6663628	1512.3344875162297	1413.5227151469264	2	6	10	Nid1	183
6663629	1715.3624693426764	1486.7778322093993	2	6	10	Nid1	183
6663630	1671.0860365601352	1484.0203344984006	2	6	10	Nid1	183
6663631	1612.0846639637205	1408.021077351751	2	6	10	Nid1	183
6663632	1544.672815661912	1401.0154526406725	2	6	10	Nid1	183
6663633	1665.0841802448438	1369.0201258288166	2	6	10	Nid1	183
6663634	1565.8338277056228	1364.5217230842204	2	6	10	Nid1	183
6663635	1564.0856836390742	1479.2720498070667	2	6	10	Nid1	183
6663636	1535.1925477318898	1578.309251991591	2	6	10	Nid1	183
6663637	1533.085268151057	1459.7724948512237	2	6	10	Nid1	183
6663638	1527.7788753250636	1517.3197151844377	2	6	10	Nid1	183
6663639	1717.08579035303	1461.019537392779	2	6	10	Nid1	183
6663640	1608.3358241692886	1481.0213434129541	2	6	10	Nid1	183
6663641	1649.339423624617	1381.345854233292	2	6	10	Nid1	183
6663642	1527.084049258695	1383.272387590575	2	6	10	Nid1	183
6663643	1622.0308694159885	1497.1116481500096	2	6	10	Nid1	183
6663644	1511.0862207798875	1522.0229957610902	2	6	10	Nid1	183
6663645	1692.3337882406513	1341.0196008527832	2	6	10	Nid1	183
6663646	1620.5868913536692	1546.27132106098	2	6	10	Nid1	183
6663647	1611.447611907675	1500.9862693254863	2	6	10	Nid1	183
6663648	1542.364913106671	1396.4473896894067	2	6	10	Nid1	183
6663649	1629.5709061800267	1314.2916242057172	2	6	10	Arhgap10	183
6663650	1650.5983880805732	1938.8029918487264	2	6	10	Arhgap10	183
6663651	1656.3450471428534	1859.0511694854554	2	6	10	Arhgap10	183
6663652	1608.5807215103716	1550.2971734406729	2	6	10	Arhgap10	183
6663653	1621.8256379101745	1427.0441746559627	2	6	10	Arhgap10	183
6663654	1543.5721538996593	1382.0466810914415	2	6	10	Arhgap10	183
6663655	1614.8215130717085	1335.042669568269	2	6	10	Arhgap10	183
6663656	1686.0848280934306	1610.0449889299323	2	6	10	Arhgap10	183
6663657	1556.3209810806807	1349.2954848432134	2	6	10	Arhgap10	183
6663658	1581.0825040477894	1604.049421638555	2	6	10	Arhgap10	183
6663659	1599.8249219657657	1420.5449992582603	2	6	10	Arhgap10	183
6663660	1671.7371398646956	1594.0122899563687	2	6	10	Ctsh	183
6663661	1519.7849143686221	1515.9028247231554	2	6	10	Ctsh	183
6663662	1632.4832493657777	1600.5513011532682	2	6	10	Mcm5	183
6663663	1709.2254296458214	1430.798455048902	2	6	10	Mcm5	183
6663664	1541.9778983503186	1473.5557736966148	2	6	10	Mcm5	183
6663665	1616.7302987653923	1533.3022258348421	2	6	10	Mcm5	183
6663666	1709.2334442564636	1610.797830022207	2	6	10	Mcm5	183
6663667	1535.734051438782	1611.055558374265	2	6	10	Mcm5	183
6663668	1717.9813171107737	1563.7975940796582	2	6	10	Mcm5	183
6663669	1475.8160281163011	1404.8382509721596	2	6	10	Mcm5	183
6663670	1604.7919044676157	1459.8827474547668	2	6	10	Mcm5	183
6663671	1667.2344173906265	1629.5496495615616	2	6	10	Mcm5	183
6663672	1693.7368958410746	1687.5482643024588	2	6	10	Mcm5	183
6663673	1638.2194593414897	1291.0521095901522	2	6	10	Mcm5	183
6663674	1457.9732218526767	1361.8098873151691	2	6	10	Mcm5	183
6663675	1530.971569383495	1330.5567600273616	2	6	10	Mcm5	183
6663676	1632.8305245131257	1682.4934799588773	2	6	10	Mcm5	183
6663677	1506.9687525155375	1476.3644582036268	2	6	10	Mcm5	183
6663678	1588.8081540016774	1284.832847542865	2	6	10	Mcm5	183
6663679	1518.9737430915943	1378.0571076286315	2	6	10	Mcm5	183
6663680	1574.9798951580592	1520.8041257113377	2	6	10	Mcm5	183
6663681	1738.234634800544	1639.796438080636	2	6	10	Mcm5	183
6663682	1664.4862995685633	1671.549629795291	2	6	10	Mcm5	183
6663683	1645.2294178627048	1515.5510249753245	2	6	10	Mcm5	183
6663684	1608.0031193744092	1618.8034762132181	2	6	10	Mcm5	183
6663685	1617.728941194597	1502.8022751991443	2	6	10	Mcm5	183
6663686	1631.6446771311778	1687.363521222627	2	6	10	Mcm5	183
6663687	1593.227231064842	1462.3035226579175	2	6	10	Mcm5	183
6663688	1689.9742732515124	1359.392788149143	2	6	10	Cdca7l	183
6663689	1589.353652012199	1663.9796338889075	2	6	10	Cdca7l	183
6663690	1638.0475949139789	1630.7349019009664	2	6	10	Cdca7l	183
6663691	1564.3791743504396	1446.4002350561805	2	6	10	Cdca7l	183
6663692	1498.7670438159348	1540.9458613809945	2	6	10	Cdca7l	183
6663693	1507.6015395786317	1500.4800491497701	2	6	10	Cdca7l	183
6663694	1539.0465772220457	1617.7353544490359	2	6	10	Cdca7l	183
6663695	1587.3524338191771	1557.2293361351067	2	6	10	Cdca7l	183
6663696	1725.3536689348186	1627.9779850309938	2	6	10	Cdca7l	183
6663697	1600.603373319529	1636.9794161522473	2	6	10	Cdca7l	183
6663698	1563.8272918634793	1432.9972387035696	2	6	10	Gja4	183
6663699	1689.072344965909	1393.9059393671525	2	6	10	Adarb2	183
6663700	1661.574247657129	1473.9079400680585	2	6	10	Adarb2	183
6663701	1716.074127541199	1441.4058700145117	2	6	10	Adarb2	183
6663702	1665.7780141486962	1568.6047086681651	2	6	10	Arg2	183
6663703	1672.180267095079	1667.4629243286713	2	6	10	Edn3	183
6663704	1606.606440108682	1527.6679625109293	2	6	10	Lamb2	183
6663705	1668.8570202040592	1386.9142345690052	2	6	10	Lamb2	183
6663706	1600.855710480922	1434.6657952173978	2	6	10	Lamb2	183
6663707	1691.8145038425662	1549.709371948749	2	6	10	Lamb2	183
6663708	1621.6076044178203	1657.6709330730896	2	6	10	Lamb2	183
6663709	1584.1449909856717	1464.0406697028554	2	6	10	Lamb2	183
6663710	1584.2902291212224	1324.0852542783346	2	6	10	Stpg1	183
6663711	1502.05356443386	1466.953753526685	2	6	10	Shc1	183
6663712	1605.3017314714205	1355.1967619376255	2	6	10	Shc1	183
6663713	1649.8263025088877	1939.9599782533146	2	6	10	Shc1	183
6663714	1643.3171120707432	1714.9544524182784	2	6	10	Shc1	183
6663715	1695.0617878945693	1548.44813773037	2	6	10	Shc1	183
6663716	1682.1961965719445	1407.5588429742875	2	6	10	Shc1	183
6663717	1511.0586097511377	1587.456523874953	2	6	10	Shc1	183
6663718	1706.566245464699	1652.950332372073	2	6	10	Shc1	183
6663719	1712.5593843849967	1477.9455970179067	2	6	10	Shc1	183
6663720	1491.7337892617095	1406.2230442728776	2	6	10	Shc1	183
6663721	1722.5576160778805	1427.443926715549	2	6	10	Shc1	183
6663722	1700.054299828252	1358.4430571915577	2	6	10	Shc1	183
6663723	1601.620693748533	1294.3271697689672	2	6	10	Shc1	183
6663724	1654.301977262411	1329.9441393989741	2	6	10	Shc1	183
6663725	1555.8077769911747	1538.4534700949798	2	6	10	Shc1	183
6663726	1549.0608353156224	1618.2057640135479	2	6	10	Shc1	183
6663727	1597.062258025555	1622.9539521045594	2	6	10	Shc1	183
6663728	1507.7993435080493	1358.2007401263268	2	6	10	Shc1	183
6663729	1669.5547945007443	1390.1950847571259	2	6	10	Shc1	183
6663730	1610.8603855058293	1404.8956743370352	2	6	10	Shc1	183
6663731	1619.0492128532337	1283.4443778643779	2	6	10	Shc1	183
6663732	1487.0526580341516	1453.9540209266256	2	6	10	Shc1	183
6663733	1512.4996450348228	1476.033142163714	2	6	10	Kdelc2	183
6663734	1492.501090170783	1353.0299529684964	2	6	10	Kdelc2	183
6663735	1711.505291440617	1413.2847648226239	2	6	10	Kdelc2	183
6663736	1674.7524259579639	1541.5372049923308	2	6	10	Kdelc2	183
6663737	1591.2530018431767	1380.0321152696338	2	6	10	Kdelc2	183
6663738	1577.5018970222982	1429.0330533947035	2	6	10	Kdelc2	183
6663739	1684.4682909041278	1526.767689611802	2	6	10	Kdelc2	183
6663740	1646.0038084237833	1409.5336556199836	2	6	10	Kdelc2	183
6663741	1620.8019066182972	1428.431056179453	2	6	10	Kdelc2	183
6663742	1574.1100979428122	1355.6516332942897	2	6	10	Crhr2	183
6663743	1498.8586515308452	1349.1532521630345	2	6	10	Crhr2	183
6663744	1504.2461079079624	1488.4576385352548	2	6	10	Socs3	183
6663745	1499.4239955063565	1600.88498803826	2	6	10	Stat5b	183
6663746	1603.6706227453183	1311.3766689055517	2	6	10	Stat5b	183
6663747	1653.6791217595144	1692.383974666752	2	6	10	Stat5b	183
6663748	1621.0776635548082	1345.2629917815802	2	6	10	Stat5b	183
6663749	1537.0368331014167	1418.3060295951652	2	6	10	Fam161a	183
6663750	1721.0745653081856	1523.3863139458035	2	6	10	Fam161a	183
6663751	1537.9982731126263	1598.2942611928613	2	6	10	Fam161a	183
6663752	1688.6037143406036	1614.2709386205977	2	6	10	Sec1	183
6663753	1532.9311126274945	1329.5966527457315	2	6	10	Sec1	183
6663754	1519.5706403003671	1485.79669263462	2	6	10	Atp10d	183
6663755	1637.3512385312465	1412.4905064074453	2	6	10	Pxdc1	183
6663756	1494.34848780318	1369.7430553944394	2	6	10	Pxdc1	183
6663757	1532.3414466024285	1382.6486606215592	2	6	10	Tnxb	183
6663758	1576.3351406227189	1412.9396594746145	2	6	10	Tnxb	183
6663759	1610.4165216449617	1631.8172056839123	2	6	10	Sema3d	183
6663760	1626.0301718039057	1294.4163349967314	2	6	10	Sema3d	183
6663761	1649.2459163121039	1303.8836411181271	2	6	10	Zfp526	183
6663762	1565.7920410896406	1402.6926982550633	2	6	10	Igbp1b	183
6663763	1505.994519877988	1468.5452191472787	2	6	10	Igbp1b	183
6663764	1618.0958248806153	1625.5233023032736	2	6	10	Txnrd3	183
6663765	1666.7686908982537	1422.1055665474678	2	6	10	Phldb2	183
6663766	1645.5221904256532	1669.86050842186	2	6	10	Phldb2	183
6663767	1503.8682692510376	1330.5686116975596	2	6	10	Phldb2	183
6663768	1617.2655881894786	1282.853763989165	2	6	10	Phldb2	183
6663769	1506.0173585108207	1527.1100465683726	2	6	10	Phldb2	183
6663770	1660.2698624692794	1504.3572066127954	2	6	10	Phldb2	183
6663771	1665.7737936087005	1747.8616361375987	2	6	10	Phldb2	183
6663772	1572.0098057101268	1301.7534987386446	2	6	10	Phldb2	183
6663773	1643.26640854986	1304.8537590504093	2	6	10	Phldb2	183
6663774	1450.5130830269347	1320.857088314157	2	6	10	Phldb2	183
6663775	1651.274031524845	1780.1124671308835	2	6	10	Phldb2	183
6663776	1468.2646608253374	1400.3582914517187	2	6	10	Phldb2	183
6663777	1659.77020413355	1526.8576326871455	2	6	10	Phldb2	183
6663778	1719.0772582375162	1558.0540112519711	2	6	10	Gsap	183
6663779	1547.3256005929125	1614.056159307041	2	6	10	Gsap	183
6663780	1493.5433312893235	1353.4136967396937	2	6	10	Tha1	183
6663781	1500.9904773688854	1475.831685731594	2	6	10	Kank1	183
6663782	1602.7436609945494	1680.33407426672	2	6	10	Kank1	183
6663783	1454.9239006101832	1346.7258516957197	2	6	10	Kank1	183
6663784	1520.720487320067	1414.120475775054	2	6	10	Kank1	183
6663785	1528.240403631405	1411.0804570284831	2	6	10	Kank1	183
6663786	1598.7494290195311	1377.5473979074452	2	6	10	Adhfe1	183
6663787	1651.7146523768763	1304.8693834064256	2	6	10	Adhfe1	183
6663788	1559.5725863408393	1337.5118214755398	2	6	10	Nqo2	183
6663789	1693.3334438345948	1561.5094133433024	2	6	10	Nqo2	183
6663790	1525.4955279504884	1428.9454339731212	2	6	10	Gm973	183
6663791	1563.9442200467583	1590.0104951903686	2	6	10	Gm973	183
6663792	1383.8370738468404	1249.2089956078082	2	6	10	Map3k1	183
6663793	1581.656055577245	1359.0774027788004	2	6	10	Lrrc56	183
6663794	1663.7783122426051	1649.646182035577	2	6	10	Steap2	183
6663795	1692.1534052597628	1529.622102759514	2	6	10	Steap2	183
6663796	1605.775842204784	1422.3952870707967	2	6	10	Steap2	183
6663797	1583.7492261851264	1586.9936442668138	2	6	10	Steap2	183
6663798	1674.7790874461298	1725.6465554654837	2	6	10	Steap2	183
6663799	1540.7751445183778	1391.6457104586175	2	6	10	Steap2	183
6663800	1569.5276349136109	1639.6469996587628	2	6	10	Steap2	183
6663801	1540.7761482890746	1499.64638640477	2	6	10	Steap2	183
6663802	1690.0270491737963	1496.6449761702313	2	6	10	Steap2	183
6663803	1631.7858014169956	1503.1847430351563	2	6	10	Maats1	183
6663804	1545.7840418065725	1472.1857867546623	2	6	10	Maats1	183
6663805	1675.1259016748807	1721.6773156721695	2	6	10	Col6a3	183
6663806	1605.1211999463933	1449.1711567269308	2	6	10	Col6a3	183
6663807	1717.3744462045224	1487.6709227632148	2	6	10	Col6a3	183
6663808	1627.8708639355214	1366.6688146702927	2	6	10	Col6a3	183
6663809	1687.872151976264	1344.9176141302073	2	6	10	Col6a3	183
6663810	1582.8699849910176	1390.9199145823463	2	6	10	Col6a3	183
6663811	1673.6236771843148	1519.6722170184023	2	6	10	Col6a3	183
6663812	1683.1249926588398	1618.6746164546903	2	6	10	Col6a3	183
6663813	1620.872427965256	1527.9229796929408	2	6	10	Col6a3	183
6663814	1675.123116387038	1463.6707708585097	2	6	10	Col6a3	183
6663815	1663.876052559797	1761.9284721338156	2	6	10	Col6a3	183
6663816	1638.1219615038967	1442.17062289672	2	6	10	Col6a3	183
6663817	1613.6217915774089	1485.9220075510966	2	6	10	Col6a3	183
6663818	1647.8725048327951	1471.6712623434614	2	6	10	Col6a3	183
6663819	1718.1240776410427	1451.6700022339317	2	6	10	Col6a3	183
6663820	1613.3711853313016	1429.9205794863633	2	6	10	Col6a3	183
6663821	1594.1208923851489	1447.921244715586	2	6	10	Col6a3	183
6663822	1699.1244265546716	1527.17212059673	2	6	10	Col6a3	183
6663823	1598.6208782079443	1435.1708811406336	2	6	10	Col6a3	183
6663824	1583.1206638249332	1452.6714850194837	2	6	10	Col6a3	183
6663825	1616.870599184987	1367.9189640765292	2	6	10	Col6a3	183
6663826	1666.0760807551233	1679.1291547857988	2	6	10	Grip2	183
6663827	1654.9769729114996	1585.6562848613828	2	6	10	Sdk2	183
6663828	1560.2468010712353	1322.4436586640727	2	6	10	Sdk2	183
6663829	1543.9759049760528	1569.9076518678553	2	6	10	Sdk2	183
6663830	1564.2246987493522	1467.9065815631718	2	6	10	Sdk2	183
6663831	1667.9737150594146	1334.4041637406308	2	6	10	Sdk2	183
6663832	1616.973091956669	1317.4047142810352	2	6	10	Sdk2	183
6663833	1647.914749867429	1374.775406692789	2	6	10	Sdk2	183
6663834	1583.6536914959263	1404.4733810025316	2	6	10	Ano1	183
6663835	1618.924230872876	1346.9459320228057	2	6	10	Ano1	183
6663836	1495.6239300980014	1599.3084320312996	2	6	10	Rcan3	183
6663837	1582.877927469004	1376.0526586850674	2	6	10	Rcan3	183
6663838	1703.8800672756895	1567.058924142733	2	6	10	Rcan3	183
6663839	1643.8798997836118	1343.30214717296	2	6	10	Rcan3	183
6663840	1543.1822602866312	1569.3198640833596	2	6	10	Plcd4	183
6663841	1681.4557697117734	1650.8651344161558	2	6	10	Zfp568	183
6663842	1705.7030416473344	1434.860511712146	2	6	10	Zfp568	183
6663843	1582.2022610327813	1546.3645339086563	2	6	10	Zfp568	183
6663844	1590.7014620080213	1481.6131457655865	2	6	10	Zfp568	183
6663845	1709.5921253974113	1491.4290080711423	2	6	10	Zfp568	183
6663846	1413.1459905092777	1272.7027762221608	2	6	10	Wdhd1	183
6663847	1498.6573114972089	1561.6977420688954	2	6	10	Wdhd1	183
6663848	1408.6460821725282	1273.9529488624482	2	6	10	Wdhd1	183
6663849	1598.9783266365419	1320.7722075674678	2	6	10	Polh	183
6663850	1680.4867566117043	1707.277762418321	2	6	10	Polh	183
6663851	1624.7295717198108	1364.5225332782388	2	6	10	Polh	183
6663852	1584.690047673744	1586.8346707006851	2	6	10	Polh	183
6663853	1561.735212673155	1413.137622675739	2	6	10	Polh	183
6663854	1670.909967619602	1565.004772093597	2	6	10	Fam222a	183
6663855	1671.0133966478334	1525.4807865212738	2	6	10	Efs	183
6663856	1543.9657870084413	1446.0398619674934	2	6	10	Efs	183
6663857	1664.5670040923987	1412.2660515767766	2	6	10	Efs	183
6663858	1597.3461333696484	1632.171083820589	2	6	10	Rimbp3	183
6663859	1609.6708301906128	1679.8478053775846	2	6	10	Rimbp3	183
6663860	1667.528338320225	1631.9405160681624	2	6	10	Cntn6	183
6663861	1580.7609497720669	1370.0711723621062	2	6	10	Abi3bp	183
6663862	1700.1912062913816	1678.600532656944	2	6	10	Abi3bp	183
6663863	1604.637682605965	1400.2317585795518	2	6	10	Abi3bp	183
6663864	1486.8320365122981	1543.2076424298505	2	6	10	Parp4	183
6663865	1596.0571278953728	1637.0734639957964	2	6	10	Parp4	183
6663866	1646.9400568927854	1378.2716546548986	2	6	10	Adora2b	183
6663867	1632.8028428454627	1650.7906960416806	2	6	10	Sod3	183
6663868	1618.7378938176196	1546.7874960818967	2	6	10	Dnd1	183
6663869	1595.624805743915	1435.7574368135936	2	6	10	Dnd1	183
6663870	1630.4183382012245	1341.5129198195646	2	6	10	Atp10a	183
6663871	1491.4202343875486	1496.5236795029027	2	6	10	Atp10a	183
6663872	1577.6785354523909	1629.5244288790775	2	6	10	Atp10a	183
6663873	1645.1727867668385	1437.515396507676	2	6	10	Atp10a	183
6663874	1696.127361742859	1691.7503048216447	2	6	10	Atp10a	183
6663875	1498.1653648430542	1373.2693896013539	2	6	10	Atp10a	183
6663876	1588.4261683870159	1564.0218574753742	2	6	10	Atp10a	183
6663877	1584.9834022009752	1456.8995470664377	2	6	10	Atp10a	183
6663878	1613.6672644884788	1328.7631960081305	2	6	10	Atp10a	183
6663879	1582.4190864914026	1397.2666912431885	2	6	10	Atp10a	183
6663880	1484.1689835605189	1471.7731690052512	2	6	10	Atp10a	183
6663881	1551.1734099874252	1526.7721853933535	2	6	10	Atp10a	183
6663882	1596.7991932060372	1396.316612291992	2	6	10	Abtb2	183
6663883	1518.5021177295891	1427.9388387912988	2	6	10	Pik3r6	183
6663884	1612.139336930454	1336.9833471470713	2	6	10	Scd4	183
6663885	1665.9786246463439	1697.6448947678587	2	6	10	Trip10	183
6663886	1592.2174831000077	1407.888405965714	2	6	10	Trip10	183
6663887	1588.9736399816427	1611.1446625068572	2	6	10	Trip10	183
6663888	1676.850036996221	1326.8295128744296	2	6	10	Trip10	183
6663889	1619.465775370214	1325.8850834438779	2	6	10	Trip10	183
6663890	1684.9604504865315	1473.4371116824138	2	6	10	Ankrd1	183
6663891	1509.9558540321202	1439.1857004773537	2	6	10	Ankrd1	183
6663892	1709.2113805930808	1367.4343462591432	2	6	10	Ankrd1	183
6663893	1715.4611855293456	1500.4379263354285	2	6	10	Ankrd1	183
6663894	1628.9589010638133	1488.9373647744303	2	6	10	Ankrd1	183
6663895	1597.1856127339945	1377.5459707945504	2	6	10	B3gnt8	183
6663896	1585.078215758008	1405.785593769627	2	6	10	Krt73	183
6663897	1651.0022494306672	1617.60484567855	2	6	10	Kdm4d	183
6663898	1523.4084534021586	1480.7692590827937	2	6	10	Birc3	183
6663899	1530.594037168465	1505.901095585429	2	6	10	Birc3	183
6663900	1694.728021307712	1577.9628265002336	2	6	10	Elk3	183
6663901	1618.726935225019	1529.710347136865	2	6	10	Elk3	183
6663902	1548.7284388395321	1334.704277421125	2	6	10	Elk3	183
6663903	1482.7254926990015	1411.7051076760838	2	6	10	Elk3	183
6663904	1601.7273613292732	1478.7087815489078	2	6	10	Elk3	183
6663905	1511.4745777658645	1509.4580271125442	2	6	10	Elk3	183
6663906	1689.7062533663957	1401.624702452368	2	6	10	Elk3	183
6663907	1699.7262370813864	1692.2157872866178	2	6	10	Elk3	183
6663908	1580.4744226868497	1622.7120275737977	2	6	10	Elk3	183
6663909	1513.7199411173015	1449.129656470334	2	6	10	Elk3	183
6663910	1600.7261317321468	1550.7105735700356	2	6	10	Elk3	183
6663911	1504.3089643691808	1357.1455455706737	2	6	10	Adamts17	183
6663912	1476.1779326089052	1355.1085917337412	2	6	10	Adamts17	183
6663913	1637.9797633965072	1630.8124937397042	2	6	10	Adamts17	183
6663914	1602.973571374826	1383.5156335831305	2	6	10	Myo1h	183
6663915	1582.7506517179281	1343.7430153781588	2	6	10	Myo1h	183
6663916	1515.655662806286	1368.2828606193364	2	6	10	Zwilch	183
6663917	1462.1961781350476	1368.6568717584794	2	6	10	Zwilch	183
6663918	1627.278122442619	1673.549154151329	2	6	10	Ptgfrn	183
6663919	1692.245698754949	1593.6676527449297	2	6	10	Ptgfrn	183
6663920	1619.7435999588977	1396.410626130711	2	6	10	Ptgfrn	183
6663921	1492.2391377101999	1408.1607656483807	2	6	10	Ptgfrn	183
6663922	1597.2429465106097	1334.9084440518545	2	6	10	Ptgfrn	183
6663923	1659.2472484516602	1594.891797059833	2	6	10	Ptgfrn	183
6663924	1595.1218810868838	1613.9420688083494	2	6	10	Ptgfrn	183
6663925	1578.242120014068	1412.4110956005911	2	6	10	Ptgfrn	183
6663926	1567.241850598221	1358.1591870520792	2	6	10	Ptgfrn	183
6663927	1499.2390796706263	1552.1657920730604	2	6	10	Ptgfrn	183
6663928	1697.277132012431	1568.9503314427016	2	6	10	Lca5l	183
6663929	1536.71517004785	1465.9618508810279	2	6	10	Col27a1	183
6663930	1602.0689362576472	1315.9743929158305	2	6	10	Col27a1	183
6663931	1576.3194795228148	1376.9754069770263	2	6	10	Col27a1	183
6663932	1494.7076420943974	1352.727837524829	2	6	10	Bicc1	183
6663933	1646.7597079199386	1706.6110282426498	2	6	10	Bicc1	183
6663934	1649.7623063359097	1872.614334014566	2	6	10	Bicc1	183
6663935	1585.5069152111842	1604.6099088881747	2	6	10	Bicc1	183
6663936	1387.4972914116888	1236.6055058212983	2	6	10	Bicc1	183
6663937	1625.7583377633894	1646.3601374770885	2	6	10	Bicc1	183
6663938	1602.5039561959368	1388.605287822806	2	6	10	Bicc1	183
6663939	1584.5075982786407	1650.6108529431538	2	6	10	Bicc1	183
6663940	1621.7019177864443	1671.5480343534002	2	6	10	Bicc1	183
6663941	1493.7588008250107	1405.0085156094676	2	6	10	Npas1	183
6663942	1585.7412939785552	1605.8023710670848	2	6	10	Madcam1	183
6663943	1706.6860382485177	1616.1542082148592	2	6	10	Madcam1	183
6663944	1688.308167119703	1694.8930138034964	2	6	10	Cobll1	183
6663945	1688.056778203191	1335.8827425525715	2	6	10	Cobll1	183
6663946	1543.5531568950955	1469.8871383511178	2	6	10	Cobll1	183
6663947	1539.552760524356	1394.3849798735853	2	6	10	Cobll1	183
6663948	1553.553983462593	1610.641102890549	2	6	10	Cobll1	183
6663949	1619.306151710236	1683.1429243403	2	6	10	Cobll1	183
6663950	1646.556112302133	1472.8868266272411	2	6	10	Cobll1	183
6663951	1649.8808237564597	1310.942183489022	2	6	10	Cobll1	183
6663952	1695.5583192748222	1681.8926109445497	2	6	10	Cobll1	183
6663953	1687.806828258226	1353.3832300069294	2	6	10	Cobll1	183
6663954	1629.3051873126387	1360.6336536789718	2	6	10	Cobll1	183
6663955	1514.7636695899978	1501.3848669453137	2	6	10	Megf6	183
6663956	1595.4420423025467	1583.3870029000307	2	6	10	Megf6	183
6663957	1454.1242675323394	1318.432773204071	2	6	10	Tceanc	183
6663958	1606.8831734469168	1619.4352637661157	2	6	10	Tceanc	183
6663959	1696.8805937634552	1409.1795535148474	2	6	10	Tceanc	183
6663960	1533.877423622378	1401.9327101149788	2	6	10	Tceanc	183
6663961	1676.6241862194279	1670.4689972003075	2	6	10	Mak	183
6663962	1472.3101541482636	1380.4247977204723	2	6	10	Mak	183
6663963	1473.4365028470936	1372.0535778518122	2	6	10	Mak	183
6663964	1609.9005261427797	1583.2266547264505	2	6	10	Ccnjl	183
6663965	1476.8032947583476	1373.7327877672226	2	6	10	Ccnjl	183
6663966	1680.946369963426	1639.6883602954963	2	6	10	Rest	183
6663967	1589.6939612373465	1305.9384217665583	2	6	10	Rest	183
6663968	1642.9442317962696	1333.9381024558459	2	6	10	Rest	183
6663969	1567.9454824963948	1538.188958672561	2	6	10	Rest	183
6663970	1501.1953031879968	1527.939398757118	2	6	10	Rest	183
6663971	1612.9461970234292	1632.9388105090263	2	6	10	Rest	183
6663972	1594.1962898185604	1650.9389797788515	2	6	10	Rest	183
6663973	1678.9449062504846	1424.9380136633213	2	6	10	Rest	183
6663974	1544.193973508783	1319.938756986372	2	6	10	Rest	183
6663975	1510.9453906979702	1538.9393392245283	2	6	10	Rest	183
6663976	1527.2252437118632	1555.8917114707	2	6	10	Rest	183
6663977	1602.9204340372269	1634.1176143222046	2	6	10	Nxn	183
6663978	1695.6573401115859	1545.8072921958349	2	6	10	Arhgap24	183
6663979	1629.921935657966	1296.3962832797768	2	6	10	Mocs1	183
6663980	1480.6148080538112	1423.487148227028	2	6	10	Mocs1	183
6663981	1571.61426865496	1409.150888060648	2	6	10	Mocs1	183
6663982	1677.6254326721566	1377.892442451081	2	6	10	Mocs1	183
6663983	1674.625649483263	1386.1426112898152	2	6	10	Mocs1	183
6663984	1608.336708628076	1491.4277594244836	2	6	10	Prrx1	183
6663985	1393.8255390212487	1255.4260886079328	2	6	10	Prrx1	183
6663986	1679.3867219427284	1369.1937351669258	2	6	10	Prrx1	183
6663987	1650.5925021201497	1698.932494290935	2	6	10	Prrx1	183
6663988	1511.0847780333204	1524.6808572511588	2	6	10	Prrx1	183
6663989	1648.587807289355	1491.426854420508	2	6	10	Prrx1	183
6663990	1527.39903963148	1573.8102226613244	2	6	10	Prrx1	183
6663991	1567.3330420809507	1377.925557477013	2	6	10	Prrx1	183
6663992	1651.589289456801	1553.928506600727	2	6	10	Prrx1	183
6663993	1623.0905137756074	1643.4316093825319	2	6	10	Prrx1	183
6663994	1603.3372904008882	1523.17873594401	2	6	10	Prrx1	183
6663995	1567.8363745694342	1526.4296281140514	2	6	10	Prrx1	183
6663996	1718.9587452988862	1456.3200290245477	2	6	10	Prrx1	183
6663997	1597.2710063732402	1574.717877528398	2	6	10	Prrx1	183
6663998	1657.070144349081	1596.1400715611296	2	6	10	Prrx1	183
6663999	1637.3344473331235	1354.9233604912727	2	6	10	Prrx1	183
6664000	1579.8369835696303	1538.4297017286647	2	6	10	Prrx1	183
6664001	1668.3392044267712	1529.4274591931712	2	6	10	Prrx1	183
6664002	1568.0851778966432	1472.678155759105	2	6	10	Prrx1	183
6664003	1688.3369994831542	1406.673643993841	2	6	10	Prrx1	183
6664004	1439.8280845236195	1312.9266300533277	2	6	10	Prrx1	183
6664005	1490.3343297289275	1529.9314673155409	2	6	10	Prrx1	183
6664006	1620.3366688962972	1474.6770190279194	2	6	10	Prrx1	183
6664007	1672.0860266396994	1382.9233620875182	2	6	10	Prrx1	183
6664008	1623.334510841596	1374.924222256111	2	6	10	Prrx1	183
6664009	1529.3366674624044	1586.4321324819043	2	6	10	Prrx1	183
6664010	1600.5883576210945	1575.1802366257725	2	6	10	Prrx1	183
6664011	1589.338030758551	1573.9304408387898	2	6	10	Prrx1	183
6664012	1614.054587067357	1579.8687483350047	2	6	10	Prrx1	183
6664013	1472.39022074739	1346.138720586787	2	6	10	Prrx1	183
6664014	1518.9919752448893	1343.7813792212194	2	6	10	Tap1	183
6664015	1559.0335894659092	1516.8435375426275	2	6	10	Tap1	183
6664016	1501.3334026886707	1562.4527837527887	2	6	10	Tap1	183
6664017	1526.6711813703232	1457.2416392526736	2	6	10	Entpd3	183
6664018	1538.9784609396102	1531.8705203880793	2	6	10	Plekhd1	183
6664019	1586.322110952756	1319.9580123944345	2	6	10	Hey2	183
6664020	1658.6696395037582	1348.8898038122302	2	6	10	Hey2	183
6664021	1552.6684532168347	1332.6404184168528	2	6	10	Hey2	183
6664022	1584.5159147565118	1482.5107080759255	2	6	10	Ccdc15	183
6664023	1662.6520939246102	1345.9836050857405	2	6	10	Gm6815	183
6664024	1503.1501985234056	1469.7391893172376	2	6	10	Gm6815	183
6664025	1583.6028713824655	1352.1443784393437	2	6	10	Col16a1	183
6664026	1489.6003208886802	1364.3976037794737	2	6	10	Col16a1	183
6664027	1488.6074714775368	1601.4049757150701	2	6	10	Col16a1	183
6664028	1641.1097552133456	1521.147859947465	2	6	10	Col16a1	183
6664029	1536.6063804776443	1516.6508933722284	2	6	10	Col16a1	183
6664030	1655.6061846644989	1387.8933022104602	2	6	10	Col16a1	183
6664031	1700.966250064155	1368.3368478494565	2	6	10	Col16a1	183
6664032	1553.6082807729435	1561.6517759805076	2	6	10	Col16a1	183
6664033	1618.608195619539	1492.3976599274192	2	6	10	Col16a1	183
6664034	1559.6033457172502	1392.646359679876	2	6	10	Col16a1	183
6664035	1649.2276592892376	1462.6852827461705	2	6	10	Col16a1	183
6664036	1611.6299246642095	1360.338212618198	2	6	10	Col16a1	183
6664037	1566.608174057813	1545.150870338902	2	6	10	Col16a1	183
6664038	1669.3823283587112	1740.8678108356255	2	6	10	Eif2ak2	183
6664039	1570.1200647688229	1400.7161920416559	2	6	10	Eif2ak2	183
6664040	1529.1280726946864	1608.6156266313387	2	6	10	Eif2ak2	183
6664041	1485.6260710253339	1469.3625887050252	2	6	10	Eif2ak2	183
6664042	1671.3815243518561	1617.6148550698772	2	6	10	Eif2ak2	183
6664043	1670.8728650584017	1687.8651312613529	2	6	10	Eif2ak2	183
6664044	1562.377515463228	1414.360762238586	2	6	10	Eif2ak2	183
6664045	1629.1213368304489	1385.0484919950675	2	6	10	Eif2ak2	183
6664046	1603.861940030176	1353.0523743683	2	6	10	Fhl4	183
6664047	1657.5520835843142	1397.6480833960643	2	6	10	Fhl4	183
6664048	1574.5540743403533	1329.626112818883	2	6	10	Gpr3	183
6664049	1695.4708469344014	1656.8194396449092	2	6	10	Mtbp	183
6664050	1562.7181118562703	1491.068510335309	2	6	10	Mtbp	183
6664051	1552.2689016963304	1344.8017591519913	2	6	10	Cradd	183
6664052	1406.764992761061	1286.3054490256345	2	6	10	Cradd	183
6664053	1678.6806685079462	1578.746431275783	2	6	10	Gpr153	183
6664054	1625.4282638200566	1530.2468953542186	2	6	10	Gpr153	183
6664055	1514.1722139983317	1390.4971015040023	2	6	10	Gpr153	183
6664056	1698.1888720713957	1573.3085260834134	2	6	10	Gpr153	183
6664057	1549.3265216523769	1341.888700313276	2	6	10	Gpr153	183
6664058	1683.18044562378	1567.746092693987	2	6	10	Gpr153	183
6664059	1662.1728408047666	1303.4913261415527	2	6	10	Gpr153	183
6664060	1594.0887711790383	1660.4003344069047	2	6	10	Fbxl21	183
6664061	1582.5409970322132	1565.3078400489667	2	6	10	Fbxl21	183
6664062	1577.081541777848	1491.402214977918	2	6	10	Fbxl21	183
6664063	1587.2560749962213	1465.2906936215802	2	6	10	Snx8	183
6664064	1662.3577525918588	1576.140820232948	2	6	10	Baz1a	183
6664065	1573.6142948812947	1640.9553652331033	2	6	10	Baz1a	183
6664066	1667.1091279879543	1676.1426080003753	2	6	10	Baz1a	183
6664067	1683.778753009555	1657.7312179984272	2	6	10	Tbx3	183
6664068	1675.3772962972898	1350.3255460644818	2	6	10	Tbx3	183
6664069	1610.7100310966819	1324.544144188784	2	6	10	St8sia2	183
6664070	1550.6438165705897	1439.3948880906394	2	6	10	Npc1l1	183
6664071	1539.807909592269	1384.4688203987998	2	6	10	Rhbdd1	183
6664072	1576.3119480933594	1501.9706607341286	2	6	10	Rhbdd1	183
6664073	1506.8054852129737	1323.7182486883303	2	6	10	Rhbdd1	183
6664074	1598.7283691963069	1462.3327988912017	2	6	10	Rhbdd1	183
6664075	1544.2497548248768	1584.8941448514008	2	6	10	Rhbdd1	183
6664076	1570.7243271460413	1608.9775644560223	2	6	10	Slfn5	183
6664077	1601.0401751818063	1334.0688506256206	2	6	10	Kcnj8	183
6664078	1656.5474655615967	1720.8236561941312	2	6	10	Kcnj8	183
6664079	1578.8815860354061	1523.8800661258397	2	6	10	Nhlrc3	183
6664080	1697.6173696582216	1537.6781624179075	2	6	10	Hapln3	183
6664081	1523.8788910737437	1450.2162663079218	2	6	10	Fzd6	183
6664082	1613.8635825201318	1423.5455261740244	2	6	10	Fzd6	183
6664083	1721.0498036982456	1557.4538931556142	2	6	10	Smtn	183
6664084	1539.012611618711	1464.8082180382296	2	6	10	Smtn	183
6664085	1462.2965904412285	1324.9811441545337	2	6	10	Smtn	183
6664086	1614.5120907538121	1402.5563512335648	2	6	10	Smtn	183
6664087	1572.764315930494	1544.308246697005	2	6	10	Smtn	183
6664088	1615.0172799960792	1689.8086329994744	2	6	10	Smtn	183
6664089	1552.2612612050377	1383.8073328019875	2	6	10	Smtn	183
6664090	1659.637677168599	1600.9768210233676	2	6	10	Smtn	183
6664091	1736.266656568349	1601.8057463384791	2	6	10	Smtn	183
6664092	1563.8813671698965	1408.6227973368307	2	6	10	Smtn	183
6664093	1608.0167567879419	1663.5585468671431	2	6	10	Smtn	183
6664094	1508.763879348219	1548.3094330559927	2	6	10	Smtn	183
6664095	1466.2602002181573	1362.55871157835	2	6	10	Smtn	183
6664096	1676.5184195046827	1725.307807915336	2	6	10	Smtn	183
6664097	1491.0117316540054	1436.5588531060398	2	6	10	Smtn	183
6664098	1593.011958467718	1404.806766930014	2	6	10	Smtn	183
6664099	1568.264804796852	1573.0585540326406	2	6	10	Smtn	183
6664100	1470.75961967498	1329.058370233211	2	6	10	Smtn	183
6664101	1592.2264247985268	1497.3188056082367	2	6	10	Il1r1	183
6664102	1646.7290195189871	1723.324324305564	2	6	10	Il1r1	183
6664103	1646.1135008450317	1296.9573868281243	2	6	10	Il1r1	183
6664104	1682.4782965668637	1413.316165955287	2	6	10	Il1r1	183
6664105	1596.5719155519746	1393.4989617343106	2	6	10	Mybph	183
6664106	1564.1621295430537	1406.5121537292594	2	6	10	Pld1	183
6664107	1660.8212414980535	1669.100808886186	2	6	10	Coch	183
6664108	1621.1665499580054	1369.3088219068036	2	6	10	Trpc6	183
6664109	1685.200159860933	1557.7044742929627	2	6	10	Mmrn2	183
6664110	1544.6713422837927	1404.336022987046	2	6	10	Whrn	183
6664111	1472.4237222813636	1531.5903211749564	2	6	10	Whrn	183
6664112	1634.9920673851793	1327.672344767696	2	6	10	Whrn	183
6664113	1665.6626821452658	1698.8642051662923	2	6	10	Best1	183
6664114	1685.1502944579174	1401.368213264324	2	6	10	Best1	183
6664115	1394.613429593119	1223.1205223577876	2	6	10	Gli3	183
6664116	1508.8678217047484	1531.373391934473	2	6	10	Gli3	183
6664117	1702.8709052445433	1593.6223442220935	2	6	10	Gli3	183
6664118	1714.619335066025	1412.3699075989466	2	6	10	Gli3	183
6664119	1593.6173057060191	1362.3704122310046	2	6	10	Gli3	183
6664120	1522.6172654904574	1453.8722721029428	2	6	10	Gli3	183
6664121	1600.3672549172823	1347.6201563224454	2	6	10	Gli3	183
6664122	1638.2163967624242	1505.0056455558786	2	6	10	Stox1	183
6664123	1485.5826287977195	1389.973465870976	2	6	10	Stox1	183
6664124	1541.038726348028	1501.1938873427043	2	6	10	Stox1	183
6664125	1537.1572752647444	1411.7215354909258	2	6	10	Mboat1	183
6664126	1647.389688185846	1458.0718018548068	2	6	10	Adamts5	183
6664127	1678.640936199307	1517.5730621285365	2	6	10	Adamts5	183
6664128	1655.6437762436187	1402.7762814367456	2	6	10	Trim25	183
6664129	1572.7391630567768	1398.125416849284	2	6	10	Zfp69	183
6664130	1619.3586468769768	1525.2374315978861	2	6	10	P4ha3	183
6664131	1663.001876218463	1870.8134355978837	2	6	10	P4ha3	183
6664132	1601.354831729508	1439.7380561395833	2	6	10	P4ha3	183
6664133	1580.8588916586136	1532.7391447737168	2	6	10	P4ha3	183
6664134	1685.8609209341976	1574.2345804301447	2	6	10	P4ha3	183
6664135	1637.3568430825148	1483.736550771743	2	6	10	P4ha3	183
6664136	1618.6791060686671	1573.0480090406932	2	6	10	Dock5	183
6664137	1724.6837271612687	1652.5511671841166	2	6	10	Dock5	183
6664138	1534.675109822138	1333.7880825592745	2	6	10	Dock5	183
6664139	1498.6741056702067	1606.0496326486755	2	6	10	Dock5	183
6664140	1505.674212610009	1512.295654113749	2	6	10	Dock5	183
6664141	1738.6842585598959	1619.0497191872084	2	6	10	Dock5	183
6664142	1598.1784011119876	1660.0517147559685	2	6	10	Dock5	183
6664143	1565.4268911302627	1589.29878047088	2	6	10	Dock5	183
6664144	1700.9327489651416	1662.0515922228071	2	6	10	Dock5	183
6664145	1554.7318502138571	1601.9635446987686	2	6	10	Nynrin	183
6664146	1679.6799866218817	1416.6626388181082	2	6	10	Nynrin	183
6664147	1606.9810083911261	1675.9656690882182	2	6	10	Nynrin	183
6664148	1607.731735129073	1641.9652184977267	2	6	10	Nynrin	183
6664149	1679.3125347209157	1456.642762900283	2	6	10	Fkbp10	183
6664150	1568.3069347562846	1313.890133885435	2	6	10	Fkbp10	183
6664151	1508.057693986867	1481.3961640589787	2	6	10	Fkbp10	183
6664152	1609.3110089120246	1495.3950151320237	2	6	10	Fkbp10	183
6664153	1559.5588331899787	1453.6445412274215	2	6	10	Fkbp10	183
6664154	1664.063873490205	1573.1465352390985	2	6	10	Fkbp10	183
6664155	1605.3094037631674	1399.8921784038748	2	6	10	Fkbp10	183
6664156	1703.2168484897763	1371.4821443759618	2	6	10	Fkbp10	183
6664157	1526.5570580491722	1403.8935321791796	2	6	10	Fkbp10	183
6664158	1546.0597617578742	1539.8973694297447	2	6	10	Fkbp10	183
6664159	1546.0570874622508	1366.892094144058	2	6	10	Fkbp10	183
6664160	1687.5635585805624	1506.3941235313669	2	6	10	Fkbp10	183
6664161	1621.562173429934	1546.6464092584274	2	6	10	Fkbp10	183
6664162	1626.5592538271594	1349.8903262205454	2	6	10	Fkbp10	183
6664163	1580.5607647602947	1536.396706646946	2	6	10	Fkbp10	183
6664164	1519.309012281285	1542.897878588749	2	6	10	Fkbp10	183
6664165	1655.5629398034002	1529.1453308656378	2	6	10	Fkbp10	183
6664166	1493.2610162437843	1604.9590860672763	2	6	10	Fkbp10	183
6664167	1545.7440592851533	1438.6975418182756	2	6	10	Fkbp10	183
6664168	1695.0823327050794	1383.358853494891	2	6	10	Fkbp10	183
6664169	1549.3073276578214	1376.8923501831714	2	6	10	Fkbp10	183
6664170	1537.8624204625849	1489.252889618636	2	6	10	Tes	183
6664171	1513.3608402985574	1405.0043375676996	2	6	10	Tes	183
6664172	1657.6140990282286	1626.2487815102809	2	6	10	Tes	183
6664173	1669.3593872329798	1416.7508091961868	2	6	10	Tes	183
6664174	1607.6726159516963	1534.3351613421285	2	6	10	Il16	183
6664175	1499.1030617872793	1520.2852349188524	2	6	10	Il16	183
6664176	1690.8366031574926	1650.829419545246	2	6	10	Bmp4	183
6664177	1683.2890636695022	1690.9457845871584	2	6	10	Nes	183
6664178	1621.6199841634425	1449.6071718337164	2	6	10	Nes	183
6664179	1704.305182806436	1567.4970381420378	2	6	10	Nes	183
6664180	1562.3001300041426	1458.4978551035554	2	6	10	Nes	183
6664181	1544.5530077889362	1613.0012540080108	2	6	10	Nes	183
6664182	1585.6496474920446	1571.6153534424386	2	6	10	Plekhn1	183
6664183	1585.839163672773	1348.4810115340013	2	6	10	Btc	183
6664184	1642.7341653992964	1328.1297411315118	2	6	10	Emp1	183
6664185	1443.8545221436834	1326.0335265267547	2	6	10	Emp1	183
6664186	1561.610340720105	1469.5379309419982	2	6	10	Emp1	183
6664187	1612.5664847980072	1388.324820676491	2	6	10	Emp1	183
6664188	1536.8580054371037	1318.5323902769442	2	6	10	Emp1	183
6664189	1684.6141872690005	1377.5332854539151	2	6	10	Emp1	183
6664190	1681.6175544655769	1755.7977511538218	2	6	10	Emp1	183
6664191	1647.3656411427496	1689.5455319370126	2	6	10	Emp1	183
6664192	1636.113548354004	1508.538724796193	2	6	10	Emp1	183
6664193	1742.6186196456072	1619.0419639113927	2	6	10	Emp1	183
6664194	1490.6077768902355	1486.2892182154317	2	6	10	Emp1	183
6664195	1696.8660595358342	1530.0389804094177	2	6	10	Emp1	183
6664196	1671.6156792426302	1593.7916600436483	2	6	10	Emp1	183
6664197	1530.359901257449	1551.2913359046006	2	6	10	Emp1	183
6664198	1729.6181050158227	1617.0420074260846	2	6	10	Emp1	183
6664199	1631.6139404077785	1571.0411551711486	2	6	10	Emp1	183
6664200	1525.5943432542479	1367.6219441665278	2	6	10	Emp1	183
6664201	1606.8635278650383	1628.043550669629	2	6	10	Emp1	183
6664202	1524.8601657149472	1602.5433407753585	2	6	10	Emp1	183
6664203	1665.6151017408533	1556.29027662409	2	6	10	Emp1	183
6664204	1690.1147271386913	1414.0346174417964	2	6	10	Emp1	183
6664205	1550.6095672637812	1432.036596512535	2	6	10	Emp1	183
6664206	1473.8564047970563	1405.7862991998381	2	6	10	Emp1	183
6664207	1554.6100794932804	1471.0380482082137	2	6	10	Emp1	183
6664208	1539.6100462803906	1528.0403679396818	2	6	10	Emp1	183
6664209	1611.8605947154374	1288.2805434352927	2	6	10	Emp1	183
6664210	1683.8636839670758	1325.2812918769014	2	6	10	Emp1	183
6664211	1648.363029761014	1403.2845983527757	2	6	10	Emp1	183
6664212	1585.8620546850752	1554.2909359710902	2	6	10	Emp1	183
6664213	1583.1116637117752	1523.5397859508012	2	6	10	Emp1	183
6664214	1633.365308235994	1712.296522717756	2	6	10	Emp1	183
6664215	1706.569909729036	1384.6564565693798	2	6	10	Emp1	183
6664216	1601.8635767258802	1654.0445891485654	2	6	10	Emp1	183
6664217	1587.3614515150937	1483.788237824012	2	6	10	Emp1	183
6664218	1509.6087767804127	1516.0401806641503	2	6	10	Emp1	183
6664219	1511.6085337060333	1480.5388117643347	2	6	10	Emp1	183
6664220	1457.8554437167077	1368.035000534386	2	6	10	Emp1	183
6664221	1672.8648669575068	1499.788052388693	2	6	10	Emp1	183
6664222	1477.8561130484395	1357.5344227927712	2	6	10	Emp1	183
6664223	1601.6110155215333	1377.0340183555054	2	6	10	Emp1	183
6664224	1591.6104900846904	1361.53353215841	2	6	10	Emp1	183
6664225	1545.35891433924	1383.0347691321147	2	6	10	Emp1	183
6664226	1515.608249851247	1433.7869912982042	2	6	10	Emp1	183
6664227	1657.863272405125	1388.283936198618	2	6	10	Emp1	183
6664228	1587.0657443965927	1392.1315161351158	2	6	10	Emp1	183
6664229	1713.6157426393345	1427.034902912932	2	6	10	Emp1	183
6664230	1500.8572799439885	1388.2853836393049	2	6	10	Emp1	183
6664231	1597.6113888433704	1435.0362777078922	2	6	10	Emp1	183
6664232	1633.8627975165	1437.0360115551348	2	6	10	Emp1	183
6664233	1680.616282227336	1621.292628016131	2	6	10	Emp1	183
6664234	1478.3564308495572	1390.7856879487956	2	6	10	Emp1	183
6664235	1558.8608877370714	1539.540619805445	2	6	10	Emp1	183
6664236	1512.1078146596378	1400.2857402964805	2	6	10	Emp1	183
6664237	1720.867124463975	1545.2893478396063	2	6	10	Emp1	183
6664238	1483.6081255149086	1553.0418326037675	2	6	10	Emp1	183
6664239	1621.8628406062303	1490.5381687267254	2	6	10	Emp1	183
6664240	1513.7299728636183	1550.8027077903032	2	6	10	Emp1	183
6664241	1695.6153617378477	1460.2863358630088	2	6	10	Emp1	183
6664242	1509.858615061074	1498.0394936780995	2	6	10	Emp1	183
6664243	1693.6142693771967	1350.0321483225257	2	6	10	Emp1	183
6664244	1540.1098053155647	1500.2892990084194	2	6	10	Emp1	183
6664245	1636.8833557863254	1498.0636068717083	2	6	10	Emp1	183
6664246	1685.8661928916254	1589.7913677057204	2	6	10	Emp1	183
6664247	1660.9066990267372	1696.002101016359	2	6	10	Emp1	183
6664248	1605.3622616193175	1496.5385577336215	2	6	10	Emp1	183
6664249	1463.6057211443704	1374.7852187613166	2	6	10	Emp1	183
6664250	1713.6160376590922	1459.0361243062848	2	6	10	Emp1	183
6664251	1665.1140476130086	1443.785985542682	2	6	10	Emp1	183
6664252	1519.6094106551523	1542.5411044590162	2	6	10	Emp1	183
6664253	1556.360554042964	1515.0397110784877	2	6	10	Emp1	183
6664254	1644.363459605669	1465.287002402078	2	6	10	Emp1	183
6664255	1613.1110229534397	1331.0321593440801	2	6	10	Emp1	183
6664256	1717.6160501973109	1443.5355032318375	2	6	10	Emp1	183
6664257	1621.7331227304242	1561.1365378658584	2	6	10	Emp1	183
6664258	1485.8561805386635	1332.0333683245763	2	6	10	Emp1	183
6664259	1675.1148810951456	1492.537759378304	2	6	10	Emp1	183
6664260	1648.6152899449219	1647.0438992511147	2	6	10	Emp1	183
6664261	1623.6133123815803	1536.0398930271085	2	6	10	Emp1	183
6664262	1569.1112058975111	1532.7902708125107	2	6	10	Emp1	183
6664263	1507.858225265497	1464.0382143863972	2	6	10	Emp1	183
6664264	1576.611916786042	1579.2919750242636	2	6	10	Emp1	183
6664265	1631.5716677323896	1658.0011874646525	2	6	10	Emp1	183
6664266	1646.4005714585246	1529.135647427073	2	6	10	Emp1	183
6664267	1688.6149373089038	1442.285722092125	2	6	10	Emp1	183
6664268	1566.1100587750218	1421.0360278231537	2	6	10	Emp1	183
6664269	1625.2648788620497	1315.6183511420938	2	6	10	Emp1	183
6664270	1699.866920810223	1611.0420444032393	2	6	10	Emp1	183
6664271	1600.8621095553858	1499.0386822438807	2	6	10	Emp1	183
6664272	1549.3602656817548	1511.5396446054726	2	6	10	Emp1	183
6664273	1698.9358190559167	1391.9542256041434	2	6	10	Emp1	183
6664274	1582.360815201778	1436.0364509482597	2	6	10	Emp1	183
6664275	1681.615547862163	1537.5394200787807	2	6	10	Emp1	183
6664276	1693.616429975572	1583.541065199316	2	6	10	Emp1	183
6664277	1686.6140647208997	1355.2824060563812	2	6	10	Emp1	183
6664278	1628.6128578685714	1466.037175132312	2	6	10	Emp1	183
6664279	1700.616140774636	1523.7887208840339	2	6	10	Emp1	183
6664280	1641.3638724971347	1522.539213106658	2	6	10	Emp1	183
6664281	1659.864509056969	1514.7887447686035	2	6	10	Emp1	183
6664282	1514.3573284032304	1338.783376399205	2	6	10	Emp1	183
6664283	1558.6087662880277	1312.0319425325229	2	6	10	Emp1	183
6664284	1495.6072375097706	1407.0361493641867	2	6	10	Emp1	183
6664285	1678.6015245755195	1389.287694345386	2	6	10	Emp1	183
6664286	1479.1066933882544	1415.2866170637396	2	6	10	Emp1	183
6664287	1539.6094239908393	1462.0378429818447	2	6	10	Emp1	183
6664288	1600.732543996811	1542.4692852920714	2	6	10	Emp1	183
6664289	1531.6093786779384	1490.2889928955358	2	6	10	Emp1	183
6664290	1710.6173337166824	1612.0419917513543	2	6	10	Emp1	183
6664291	1656.8646190348466	1538.5396781388945	2	6	10	Emp1	183
6664292	1559.611103345457	1560.54142271808	2	6	10	Emp1	183
6664293	1724.367707117753	1595.0412137672818	2	6	10	Emp1	183
6664294	1602.11227180498	1512.039169263273	2	6	10	Emp1	183
6664295	1716.8672087945747	1572.5404168732387	2	6	10	Emp1	183
6664296	1522.6093130676181	1519.790203153717	2	6	10	Emp1	183
6664297	1698.2696113004522	1431.9560455302924	2	6	10	Emp1	183
6664298	1736.6183017070757	1608.5416229800733	2	6	10	Emp1	183
6664299	1647.1138553569824	1496.538173365737	2	6	10	Emp1	183
6664300	1513.2306306398907	1458.6624062767125	2	6	10	Emp1	183
6664301	1654.1140168656248	1486.0376974740673	2	6	10	Emp1	183
6664302	1604.6135565861046	1640.2940538903588	2	6	10	Emp1	183
6664303	1611.3624126091267	1489.2882139589128	2	6	10	Emp1	183
6664304	1714.8665087591912	1504.287829518273	2	6	10	Emp1	183
6664305	1647.3629007720447	1392.5342038850508	2	6	10	Emp1	183
6664306	1689.11580172322	1533.7891946125515	2	6	10	Emp1	183
6664307	1646.1120289565868	1302.2807624432428	2	6	10	Emp1	183
6664308	1720.1172675297348	1565.0401023697973	2	6	10	Emp1	183
6664309	1669.865517659377	1582.7912480358036	2	6	10	Emp1	183
6664310	1718.3663209552665	1469.2864728430573	2	6	10	Emp1	183
6664311	1710.6153976495218	1402.0339763574775	2	6	10	Emp1	183
6664312	1586.611617611522	1504.539036356792	2	6	10	Emp1	183
6664313	1590.8619616205451	1523.5397140890107	2	6	10	Emp1	183
6664314	1724.1178240190252	1608.2917248473773	2	6	10	Emp1	183
6664315	1626.3636023149768	1555.2906035194962	2	6	10	Emp1	183
6664316	1694.1157925302361	1513.0383592500116	2	6	10	Emp1	183
6664317	1620.6141105933289	1635.0436993708954	2	6	10	Emp1	183
6664318	1650.5515655208985	1598.0675973524567	2	6	10	Emp1	183
6664319	1671.7348879607714	1398.1318477195398	2	6	10	Emp1	183
6664320	1577.567543260254	1530.6640146007112	2	6	10	Emp1	183
6664321	1559.213991715145	1547.399731377506	2	6	10	Emp1	183
6664322	1655.36271644609	1340.0321137543792	2	6	10	Emp1	183
6664323	1619.6137069164856	1594.542167286471	2	6	10	Emp1	183
6664324	1502.7298057435382	1466.133533099188	2	6	10	Emp1	183
6664325	1662.614404521929	1493.037892224461	2	6	10	Emp1	183
6664326	1539.6093884866168	1457.2876683060063	2	6	10	Emp1	183
6664327	1625.7331979597466	1584.1372199077025	2	6	10	Emp1	183
6664328	1497.608143589924	1497.0395660942563	2	6	10	Emp1	183
6664329	1575.109755090743	1350.5332613820444	2	6	10	Emp1	183
6664330	1697.1166077077878	1589.0412324011218	2	6	10	Emp1	183
6664331	1674.6152700897524	1537.28946844748	2	6	10	Emp1	183
6664332	1724.1172114248493	1541.539173053754	2	6	10	Emp1	183
6664333	1496.8580478333154	1489.039259372671	2	6	10	Emp1	183
6664334	1530.5467519810563	1609.7359063218237	2	6	10	Emp1	183
6664335	1703.6149184242747	1379.0331630165774	2	6	10	Emp1	183
6664336	1525.8586674678147	1435.2869470766059	2	6	10	Emp1	183
6664337	1614.8638774647748	1632.5436560885576	2	6	10	Emp1	183
6664338	1542.8600622290037	1517.7899424769937	2	6	10	Emp1	183
6664339	1526.6094685237822	1521.290225110441	2	6	10	Emp1	183
6664340	1538.56443739586	1430.660949950651	2	6	10	Emp1	183
6664341	1694.8854923082347	1472.3953299288805	2	6	10	Emp1	183
6664342	1630.0666350110866	1598.8043325842884	2	6	10	Emp1	183
6664343	1564.9289563850627	1326.6195928084107	2	6	10	Emp1	183
6664344	1693.735513202112	1409.132210692608	2	6	10	Emp1	183
6664345	1601.399057770279	1634.4719817029224	2	6	10	Emp1	183
6664346	1655.6141129504272	1489.537827692305	2	6	10	Emp1	183
6664347	1494.5926766614568	1346.9547240166876	2	6	10	Emp1	183
6664348	1584.7323522460965	1389.1314244028324	2	6	10	Emp1	183
6664349	1567.5987231383954	1568.9638680441985	2	6	10	Emp1	183
6664350	1616.732940125906	1582.4704880103754	2	6	10	Emp1	183
6664351	1714.7359864311438	1487.134537317139	2	6	10	Emp1	183
6664352	1520.2617830825072	1449.6257123486632	2	6	10	Emp1	183
6664353	1708.9063570841652	1566.9965030506185	2	6	10	Emp1	183
6664354	1624.7872094385177	1708.4732159984626	2	6	10	Aldh1l2	183
6664355	1631.7826083409627	1346.6383646134423	2	6	10	Aldh1l2	183
6664356	1688.033811491618	1613.3946505426932	2	6	10	Aldh1l2	183
6664357	1599.7817653165798	1572.1436411302475	2	6	10	Aldh1l2	183
6664358	1527.7801482874902	1395.139457919447	2	6	10	Aldh1l2	183
6664359	1486.7791772880832	1394.8894340958518	2	6	10	Aldh1l2	183
6664360	1634.782703997717	1306.8874341658645	2	6	10	Aldh1l2	183
6664361	1699.7841958804456	1345.888371576783	2	6	10	Aldh1l2	183
6664362	1738.7850018850427	1639.3952710766994	2	6	10	Aldh1l2	183
6664363	1569.7811512572957	1346.388338547155	2	6	10	Aldh1l2	183
6664364	1515.3247781977982	1367.5439710586143	2	6	10	Nid2	183
6664365	1559.9247747766146	1597.431293173162	2	6	10	C1ql2	183
6664366	1548.051660675991	1336.0314616229361	2	6	10	Cep128	183
6664367	1584.0584271870514	1551.2843551939236	2	6	10	Cep128	183
6664368	1686.8139253791487	1680.033773561529	2	6	10	Cep128	183
6664369	1411.0480645859768	1297.0346359759626	2	6	10	Cep128	183
6664370	1695.4141968582471	1579.6704869931293	2	6	10	Cep128	183
6664371	1414.7314170044167	1305.9951778203263	2	6	10	Cep128	183
6664372	1708.3145493801553	1688.2833122457946	2	6	10	Cep128	183
6664373	1538.916713464806	1463.4345823606175	2	6	10	Dnah11	183
6664374	1597.464295486745	1408.3551874122466	2	6	10	Dnah11	183
6664375	1716.1626549779603	1573.4108078739807	2	6	10	P2rx3	183
6664376	1505.188402333444	1453.388453799502	2	6	10	Hspb6	183
6664377	1510.048098735613	1349.3697180542026	2	6	10	Hspb6	183
6664378	1504.9395533367597	1442.1257679588598	2	6	10	Hspb6	183
6664379	1547.6937190255355	1389.377921749	2	6	10	Mpeg1	183
6664380	1556.2260276835914	1350.3746571274291	2	6	10	Mpeg1	183
6664381	1623.9635346998066	1581.3142679718653	2	6	10	Aebp1	183
6664382	1676.9620999331341	1445.5601854711563	2	6	10	Aebp1	183
6664383	1712.9665536002199	1633.563727141222	2	6	10	Aebp1	183
6664384	1586.9583464892025	1356.559922159562	2	6	10	Aebp1	183
6664385	1654.9606159018704	1394.559461696566	2	6	10	Aebp1	183
6664386	1698.7107570247267	1350.8076303076887	2	6	10	Aebp1	183
6664387	1606.9615556441631	1499.0627424783738	2	6	10	Aebp1	183
6664388	1678.6214249952693	1595.1517247386755	2	6	10	Aebp1	183
6664389	1516.9604487912202	1546.5655623557384	2	6	10	Aebp1	183
6664390	1694.9631718180274	1480.0606093285028	2	6	10	Aebp1	183
6664391	1566.9582442208473	1374.560715466701	2	6	10	Aebp1	183
6664392	1487.9426213715062	1406.922430120069	2	6	10	Aebp1	183
6664393	1695.9614628900893	1390.5585772526567	2	6	10	Aebp1	183
6664394	1576.0113848366543	1611.1502198138996	2	6	10	Aebp1	183
6664395	1574.9622676282197	1573.0650309483613	2	6	10	Aebp1	183
6664396	1625.9545605211931	1638.4872623683523	2	6	10	Aebp1	183
6664397	1667.2126217645023	1483.5612261414863	2	6	10	Aebp1	183
6664398	1530.934755866604	1506.6975936112774	2	6	10	Aebp1	183
6664399	1668.9640189552583	1553.8127815172659	2	6	10	Aebp1	183
6664400	1606.2130164084806	1574.8144655830808	2	6	10	Aebp1	183
6664401	1581.211639080428	1532.814002858211	2	6	10	Aebp1	183
6664402	1642.4621817108248	1490.0618515083358	2	6	10	Aebp1	183
6664403	1653.9630220850165	1519.8123054581981	2	6	10	Aebp1	183
6664404	1560.711209817386	1534.814452509208	2	6	10	Aebp1	183
6664405	1656.7102172209914	1371.8089123298384	2	6	10	Aebp1	183
6664406	1704.9529172882803	1554.5879631336957	2	6	10	Aebp1	183
6664407	1651.2102269355937	1378.5591685323145	2	6	10	Aebp1	183
6664408	1692.962409822413	1442.809813739767	2	6	10	Aebp1	183
6664409	1639.6038562692122	1508.029188035761	2	6	10	Aebp1	183
6664410	1636.6033362048154	1479.6952803437655	2	6	10	Aebp1	183
6664411	1698.961993341236	1414.3090548376697	2	6	10	Aebp1	183
6664412	1675.9395026001514	1600.6973379215633	2	6	10	Aebp1	183
6664413	1649.9635905394898	1553.8131495848559	2	6	10	Aebp1	183
6664414	1490.3565369710088	1335.6892547946136	2	6	10	Clcn5	183
6664415	1580.630726045152	1647.802554282548	2	6	10	Clcn5	183
6664416	1666.3757871461494	1439.794039157358	2	6	10	Clcn5	183
6664417	1694.873461117793	1351.0406834502862	2	6	10	Clcn5	183
6664418	1500.1633072413103	1402.4663472784212	2	6	10	Clcn5	183
6664419	1522.3570058341948	1327.6879099700052	2	6	10	Clcn5	183
6664420	1632.9060868944641	1399.112485060722	2	6	10	Sardh	183
6664421	1507.0395473651818	1492.972592366151	2	6	10	Tdrd5	183
6664422	1577.121222973396	1366.0004483410867	2	6	10	Il17rd	183
6664423	1665.6278726089224	1516.7562597392562	2	6	10	Il17rd	183
6664424	1513.5909787127566	1341.2042243638746	2	6	10	Hsf5	183
6664425	1630.682701933618	1377.238776419459	2	6	10	Hsf5	183
6664426	1601.0216508731694	1411.1948357070196	2	6	10	Srpk3	183
6664427	1637.9605419534591	1408.9373258600685	2	6	10	Srpk3	183
6664428	1662.3545220029046	1400.194651028871	2	6	10	Srpk3	183
6664429	1691.4361523483572	1449.8666874718308	2	6	10	Col3a1	183
6664430	1716.1884563103295	1559.1182630841713	2	6	10	Col3a1	183
6664431	1529.1840945168146	1503.1204096980498	2	6	10	Col3a1	183
6664432	1564.9342725608046	1475.8693129242192	2	6	10	Col3a1	183
6664433	1484.1825728112788	1461.8704258146827	2	6	10	Col3a1	183
6664434	1528.4351087897821	1563.87153651571	2	6	10	Col3a1	183
6664435	1689.1879758374248	1560.3687382246537	2	6	10	Col3a1	183
6664436	1652.6843764768155	1387.116197414928	2	6	10	Col3a1	183
6664437	1629.1866704412505	1547.1195298422083	2	6	10	Col3a1	183
6664438	1644.4359543633445	1488.3681981549892	2	6	10	Col3a1	183
6664439	1668.1855754914332	1440.8669182526055	2	6	10	Col3a1	183
6664440	1707.4368669353007	1474.366875129251	2	6	10	Col3a1	183
6664441	1563.1847944560966	1507.8699202451276	2	6	10	Col3a1	183
6664442	1565.1841305360342	1466.6191399615527	2	6	10	Col3a1	183
6664443	1675.935671441228	1438.8667567862287	2	6	10	Col3a1	183
6664444	1497.062689176138	1396.829470122161	2	6	10	Map3k8	183
6664445	1513.7002200953764	1390.4183153426436	2	6	10	Map3k8	183
6664446	1708.6200552922728	1596.6221826407975	2	6	10	Def6	183
6664447	1686.7151780061247	1343.7313040377053	2	6	10	Def6	183
6664448	1524.4380232613016	1323.5723786889162	2	6	10	Top2a	183
6664449	1701.4459407093477	1427.3190025038675	2	6	10	Top2a	183
6664450	1411.683963116644	1286.5752480170727	2	6	10	Top2a	183
6664451	1515.6958583384467	1562.5786410353285	2	6	10	Top2a	183
6664452	1712.4515062644616	1584.5725458621396	2	6	10	Top2a	183
6664453	1607.2828384195775	1492.240698620729	2	6	10	Top2a	183
6664454	1594.7875316172376	1371.6419392493751	2	6	10	Top2a	183
6664455	1691.7044268940517	1686.5757887979344	2	6	10	Top2a	183
6664456	1457.1869180428887	1340.5750694542817	2	6	10	Top2a	183
6664457	1660.4593100991601	1854.5810396776922	2	6	10	Top2a	183
6664458	1651.1979912981874	1525.5731459120962	2	6	10	Top2a	183
6664459	1642.2015749261327	1638.5762676572433	2	6	10	Top2a	183
6664460	1523.192187895585	1448.325533783674	2	6	10	Top2a	183
6664461	1637.4535534640395	1700.827981203969	2	6	10	Top2a	183
6664462	1574.1884545534047	1299.5701039267126	2	6	10	Top2a	183
6664463	1671.7005471117511	1586.0739563513741	2	6	10	Top2a	183
6664464	1657.45353996446	1685.576925581819	2	6	10	Top2a	183
6664465	1477.4393179301937	1396.8257908477854	2	6	10	Top2a	183
6664466	1501.6883984397045	1351.5738500765137	2	6	10	Top2a	183
6664467	1488.9434062933137	1509.5782221727718	2	6	10	Top2a	183
6664468	1543.4586395014182	1528.9807827495467	2	6	10	Top2a	183
6664469	1611.7020924452036	1676.3282301394988	2	6	10	Top2a	183
6664470	1482.1876763928037	1344.5743267209427	2	6	10	Top2a	183
6664471	1501.2794778642412	1467.576953489547	2	6	10	Top2a	183
6664472	1608.6983464028694	1567.5756178056124	2	6	10	Top2a	183
6664473	1653.957157646816	1795.5797859873624	2	6	10	Top2a	183
6664474	1501.9389787911236	1368.5742534168935	2	6	10	Top2a	183
6664475	1512.44068956199	1411.5749779845098	2	6	10	Top2a	183
6664476	1610.189756865605	1311.569190028712	2	6	10	Top2a	183
6664477	1397.4862614551996	1234.2124620340712	2	6	10	Top2a	183
6664478	1659.2008868382288	1605.5748716707494	2	6	10	Top2a	183
6664479	1657.4414999604635	1328.5680235813388	2	6	10	Top2a	183
6664480	1563.6918657051765	1408.573168531793	2	6	10	Top2a	183
6664481	1534.9414846307186	1418.5743931639108	2	6	10	Top2a	183
6664482	1605.4427395664916	1403.5716443437964	2	6	10	Top2a	183
6664483	1679.4550322896507	1713.576882556355	2	6	10	Top2a	183
6664484	1698.194814175707	1396.3183392504848	2	6	10	Top2a	183
6664485	1589.6101510396022	1323.5705725994612	2	6	10	Top2a	183
6664486	1600.9491362497195	1596.8266161257145	2	6	10	Top2a	183
6664487	1621.1917340059968	1362.320086167612	2	6	10	Top2a	183
6664488	1641.4416630575565	1345.0689669859737	2	6	10	Top2a	183
6664489	1613.9514934360343	1657.327686793103	2	6	10	Top2a	183
6664490	1651.2036777588214	1694.3273541020515	2	6	10	Top2a	183
6664491	1455.4374143658124	1356.5755270780976	2	6	10	Top2a	183
6664492	1667.1999831205305	1572.8237859907945	2	6	10	Top2a	183
6664493	1658.2038275007887	1693.5771002657746	2	6	10	Top2a	183
6664494	1585.1888637154832	1303.5698329940974	2	6	10	Top2a	183
6664495	1499.190526810327	1416.5755496432241	2	6	10	Top2a	183
6664496	1582.1907771925676	1362.5714056715642	2	6	10	Top2a	183
6664497	1666.9546759402735	1712.3272706955854	2	6	10	Top2a	183
6664498	1618.4511696006805	1644.3272120603767	2	6	10	Top2a	183
6664499	1598.2002167263333	1630.8275579296842	2	6	10	Top2a	183
6664500	1695.9513977998854	1593.5733323035479	2	6	10	Top2a	183
6664501	1535.1926873104906	1454.0752737922967	2	6	10	Top2a	183
6664502	1510.4941513740907	1350.877439193049	2	6	10	Top2a	183
6664503	1676.45064385707	1585.5737910820035	2	6	10	Top2a	183
6664504	1497.4382438048965	1350.3239568220602	2	6	10	Top2a	183
6664505	1634.5429467470692	1636.8695934705036	2	6	10	Top2a	183
6664506	1588.4412123788197	1371.0714068930386	2	6	10	Top2a	183
6664507	1635.1784339371698	1691.214455550631	2	6	10	Top2a	183
6664508	1608.2009539507906	1645.3275810468456	2	6	10	Top2a	183
6664509	1739.6589441253948	1617.2952308636898	2	6	10	Mtfr1	183
6664510	1554.402150754997	1365.5469193927322	2	6	10	Mtfr1	183
6664511	1650.4021782564141	1326.794594080934	2	6	10	Mtfr1	183
6664512	1572.6512722949597	1315.5461089827438	2	6	10	Mtfr1	183
6664513	1691.4076414512372	1574.5458779942783	2	6	10	Mtfr1	183
6664514	1610.8457757693538	1323.0925869330392	2	6	10	Matn4	183
6664515	1551.9754779008665	1477.3041290803012	2	6	10	Dhrs13	183
6664516	1718.2269456643473	1568.0546066365584	2	6	10	Dhrs13	183
6664517	1599.9759117764681	1515.0543625513149	2	6	10	Dhrs13	183
6664518	1684.9764894471364	1448.053693225228	2	6	10	Dhrs13	183
6664519	1589.2257161052096	1437.3037615430428	2	6	10	Dhrs13	183
6664520	1500.9290217935854	1323.934715576793	2	6	10	Kif20a	183
6664521	1685.686299284111	1698.7006103737776	2	6	10	Kif20a	183
6664522	1625.0517475266477	1398.6828313698759	2	6	10	Kif20a	183
6664523	1655.1848117253342	1876.9580408631177	2	6	10	Kif20a	183
6664524	1555.181296516553	1311.93427402289	2	6	10	Kif20a	183
6664525	1495.678521603306	1576.4452589581376	2	6	10	Kif20a	183
6664526	1555.9312770227725	1365.1864980755674	2	6	10	Kif20a	183
6664527	1529.9302117792004	1342.935544766137	2	6	10	Kif20a	183
6664528	1600.270857566633	1375.3168292025118	2	6	10	Kif20a	183
6664529	1562.6812337133974	1630.4475930109354	2	6	10	Kif20a	183
6664530	1667.4353755510203	1826.9559600555087	2	6	10	Kif20a	183
6664531	1666.9354967783668	1718.2013921991168	2	6	10	Kif20a	183
6664532	1715.6082774377926	1553.9944266731718	2	6	10	Kif20a	183
6664533	1637.7686103669873	1352.4022419132584	2	6	10	Cdc6	183
6664534	1540.7638422684338	1504.4042149598015	2	6	10	Cdc6	183
6664535	1633.5701233387033	1438.6746237704833	2	6	10	Tor3a	183
6664536	1702.5115642511446	1357.8856779649211	2	6	10	Hpdl	183
6664537	1561.059248677204	1505.7399431264719	2	6	10	Kank4	183
6664538	1494.9569867829591	1549.9858603822388	2	6	10	Kank4	183
6664539	1655.232767073221	1753.8930747867103	2	6	10	Fignl1	183
6664540	1634.9663825458501	1328.8937842795208	2	6	10	Fignl1	183
6664541	1581.225972235691	1577.8958985197892	2	6	10	Fignl1	183
6664542	1653.7385297274545	1903.8931547548282	2	6	10	Fignl1	183
6664543	1656.4734650146072	1512.3929967436889	2	6	10	Fignl1	183
6664544	1537.2573813104373	1365.5008891957693	2	6	10	Fignl1	183
6664545	1559.2409974930913	1382.175681550433	2	6	10	Fignl1	183
6664546	1496.6187748424604	1357.5611713234396	2	6	10	B3gnt3	183
6664547	1692.6242640418554	1412.0598744956183	2	6	10	B3gnt3	183
6664548	1704.094981037123	1546.986495664235	2	6	10	Map3k14	183
6664549	1712.593456077067	1435.7330817835395	2	6	10	Map3k14	183
6664550	1561.3203602509545	1341.9608822041464	2	6	10	Colec12	183
6664551	1545.3270548360535	1572.466867485152	2	6	10	Colec12	183
6664552	1717.8276004224952	1456.208795975535	2	6	10	Colec12	183
6664553	1535.823538227068	1464.9645863121032	2	6	10	Colec12	183
6664554	1672.824106430166	1377.4583109167424	2	6	10	Colec12	183
6664555	1551.3205518502414	1355.9615220100945	2	6	10	Colec12	183
6664556	1669.574213894879	1383.2085499553004	2	6	10	Colec12	183
6664557	1692.2692610242427	1367.1440238585642	2	6	10	Kntc1	183
6664558	1671.522562442317	1754.1512398930345	2	6	10	Kntc1	183
6664559	1425.6360248741591	1309.0973534238256	2	6	10	Kntc1	183
6664560	1728.5227510620139	1665.1490845613894	2	6	10	Kntc1	183
6664561	1565.5166328802975	1332.144593167114	2	6	10	Kntc1	183
6664562	1692.271708208868	1624.3986816476536	2	6	10	Kntc1	183
6664563	1626.018083391807	1370.6447326711234	2	6	10	Kntc1	183
6664564	1642.9078875600783	1700.145643754048	2	6	10	Kntc1	183
6664565	1693.7690074651027	1337.1434698751634	2	6	10	Kntc1	183
6664566	1643.2380558285486	1755.2871857163375	2	6	10	Btbd11	183
6664567	1522.4860005751598	1474.526252444995	2	6	10	Btbd11	183
6664568	1709.2420901021196	1543.0301660627424	2	6	10	Btbd11	183
6664569	1608.416477839709	1366.5427707241115	2	6	10	Maff	183
6664570	1679.9181535003079	1447.0427823093721	2	6	10	Maff	183
6664571	1608.2920259240166	1501.7658637016023	2	6	10	Chst14	183
6664572	1650.5412421090946	1469.7647477240075	2	6	10	Chst14	183
6664573	1615.0381160353427	1349.7655502560224	2	6	10	Chst14	183
6664574	1588.791556021738	1484.016334999153	2	6	10	Chst14	183
6664575	1691.5412389249627	1468.2636827754563	2	6	10	Chst14	183
6664576	1512.569358667197	1508.5448194540727	2	6	10	Fam114a1	183
6664577	1530.5602907529476	1318.793842871401	2	6	10	Fam114a1	183
6664578	1663.8290540728312	1709.7877111781186	2	6	10	Fam114a1	183
6664579	1627.5634095050843	1382.7892446643382	2	6	10	Fam114a1	183
6664580	1559.824114407524	1607.7926208626159	2	6	10	Fam114a1	183
6664581	1396.3080058478572	1272.550225457835	2	6	10	Fam114a1	183
6664582	1529.313536871337	1386.5439367021809	2	6	10	Fam114a1	183
6664583	1690.322228373555	1566.286359697053	2	6	10	Fam114a1	183
6664584	1466.562972363017	1375.5469374639508	2	6	10	Fam114a1	183
6664585	1657.8092205791274	1294.5377441515373	2	6	10	Fam114a1	183
6664586	1526.3119805222154	1354.044066613753	2	6	10	Fam114a1	183
6664587	1710.576873227396	1663.0354585955677	2	6	10	Fam114a1	183
6664588	1699.5776357629245	1679.2859939939194	2	6	10	Fam114a1	183
6664589	1565.572498399948	1573.5423253408615	2	6	10	Fam114a1	183
6664590	1641.562840024425	1370.5385682853241	2	6	10	Fam114a1	183
6664591	1638.8235845559527	1595.5388370638002	2	6	10	Fam114a1	183
6664592	1535.8586642624134	1507.526945486843	2	6	10	Fam114a1	183
6664593	1652.5773364264617	1673.7882269192573	2	6	10	Fam114a1	183
6664594	1559.8107862502443	1328.542449913531	2	6	10	Fam114a1	183
6664595	1637.0657977229869	1432.5388145447666	2	6	10	Fam114a1	183
6664596	1672.5773255269837	1673.2872641785075	2	6	10	Fam114a1	183
6664597	1653.5787190847823	1702.5381970210135	2	6	10	Fam114a1	183
6664598	1655.0807215638154	1744.538150107628	2	6	10	Fam114a1	183
6664599	1614.5626801437356	1367.5398572306685	2	6	10	Fam114a1	183
6664600	1493.1549921442188	1506.3088003639136	2	6	10	Pard6b	183
6664601	1553.6560985080546	1321.0508933112553	2	6	10	Pard6b	183
6664602	1592.622602179925	1600.0273495282029	2	6	10	Pard6b	183
6664603	1498.4046820955461	1432.3057985978157	2	6	10	Pard6b	183
6664604	1588.2248253980802	1450.461906231188	2	6	10	Slco2a1	183
6664605	1525.9713116525197	1335.7145175592116	2	6	10	Slco2a1	183
6664606	1669.9716770367838	1367.4596006729275	2	6	10	Slco2a1	183
6664607	1758.9796710877088	1621.455441388229	2	6	10	Slco2a1	183
6664608	1532.7261872661397	1483.7135876395987	2	6	10	Slco2a1	183
6664609	1510.2231020367205	1387.2147953265305	2	6	10	Slco2a1	183
6664610	1503.975218364963	1450.4647068541535	2	6	10	Slco2a1	183
6664611	1633.768108798129	1455.2426104564436	2	6	10	Ptges	183
6664612	1518.5160031000914	1481.245456207958	2	6	10	Ptges	183
6664613	1664.7666251144992	1342.7394308735613	2	6	10	Ptges	183
6664614	1690.7708183991654	1527.743120851867	2	6	10	Ptges	183
6664615	1539.7675628687568	1535.996292603434	2	6	10	Ptges	183
6664616	1652.7242388407967	1303.902341578734	2	6	10	Ptges	183
6664617	1664.5203500266537	1533.9937910746335	2	6	10	Ptges	183
6664618	1631.7686833455532	1486.4933461521332	2	6	10	Ptges	183
6664619	1506.0160525224237	1497.9960859698317	2	6	10	Ptges	183
6664620	1528.2030550715726	1412.959643271056	2	6	10	Hrh1	183
6664621	1614.9785123189306	1387.9265724168736	2	6	10	Ptgr1	183
6664622	1583.8920771897685	1300.237410627699	2	6	10	Ptgr1	183
6664623	1647.9794247911818	1351.9254532837658	2	6	10	Ptgr1	183
6664624	1629.6216617266532	1377.3055885805518	2	6	10	Frem1	183
6664625	1533.9315544700453	1583.695672482203	2	6	10	Ssh1	183
6664626	1475.678035215791	1369.9426687066662	2	6	10	Ssh1	183
6664627	1689.6818472877521	1378.4402810545166	2	6	10	Ssh1	183
6664628	1499.681276420827	1608.9465152165958	2	6	10	Ssh1	183
6664629	1604.6817582272813	1496.6933375188546	2	6	10	Ssh1	183
6664630	1607.7527481862617	1351.1685791017107	2	6	10	Ssh1	183
6664631	1597.7069980178412	1297.660821518401	2	6	10	Ppef1	183
6664632	1699.1098973781704	1429.9758787079115	2	6	10	Fam83d	183
6664633	1611.118570628386	1670.7283160294544	2	6	10	Fam83d	183
6664634	1556.8572676034364	1344.231083795109	2	6	10	Fam83d	183
6664635	1386.6046274251148	1255.9872715668498	2	6	10	Fam83d	183
6664636	1642.6078816609836	1368.2280174771258	2	6	10	Fam83d	183
6664637	1663.614169011383	1549.2268049066402	2	6	10	Fam83d	183
6664638	1606.6053482983004	1293.229476520134	2	6	10	Fam83d	183
6664639	1522.6137939349976	1527.981800708701	2	6	10	Fam83d	183
6664640	1683.3658138082326	1597.225996339781	2	6	10	Fam83d	183
6664641	1622.3668855578057	1623.228065446316	2	6	10	Fam83d	183
6664642	1618.867942916524	1653.4780978568738	2	6	10	Fam83d	183
6664643	1594.8592313212562	1402.979585102827	2	6	10	Fam83d	183
6664644	1601.3582153310927	1374.2294571018315	2	6	10	Fam83d	183
6664645	1715.3603643603415	1443.9752662252088	2	6	10	Fam83d	183
6664646	1614.6070756435329	1342.9790527992445	2	6	10	Fam83d	183
6664647	1486.363459159603	1515.2331156281084	2	6	10	Fam83d	183
6664648	1663.3586769850285	1391.7272247372061	2	6	10	Fam83d	183
6664649	1619.8688721979206	1679.9779795372217	2	6	10	Fam83d	183
6664650	1396.1044333147117	1251.2369684071646	2	6	10	Fam83d	183
6664651	1598.6092362254208	1402.97946362571	2	6	10	Fam83d	183
6664652	1690.482743147658	1430.593233947421	2	6	10	Fam83d	183
6664653	1490.0464241441698	1547.0577737841584	2	6	10	Ccna2	183
6664654	1718.3853369679996	1589.7099190341137	2	6	10	Ccna2	183
6664655	1660.643445307554	1873.963290266116	2	6	10	Ccna2	183
6664656	1658.3772741175285	1329.7101846312157	2	6	10	Ccna2	183
6664657	1420.3742081244409	1272.9669097125616	2	6	10	Ccna2	183
6664658	1616.3824401256195	1511.9624871112962	2	6	10	Ccna2	183
6664659	1515.3767971929021	1341.7144968811178	2	6	10	Ccna2	183
6664660	1720.3795155397263	1392.9587086284214	2	6	10	Ccna2	183
6664661	1555.3761811259642	1312.9631376794607	2	6	10	Ccna2	183
6664662	1643.3868218971222	1654.2125031164996	2	6	10	Ccna2	183
6664663	1721.3581922791473	1650.1976168505323	2	6	10	Ccna2	183
6664664	1668.8815854209945	1472.960705424512	2	6	10	Ccna2	183
6664665	1681.3886518061026	1708.7117098406459	2	6	10	Ccna2	183
6664666	1560.3793252644266	1417.96360093469	2	6	10	Ccna2	183
6664667	1535.0176920778122	1453.866371099549	2	6	10	Ccna2	183
6664668	1655.3896983215786	1748.96271055005	2	6	10	Ccna2	183
6664669	1611.877367063132	1341.9616334023021	2	6	10	Ccna2	183
6664670	1718.3834495762796	1525.9595426418045	2	6	10	Ccna2	183
6664671	1504.6314103528366	1499.465722182491	2	6	10	Ccna2	183
6664672	1661.3927889510785	1851.9631324891484	2	6	10	Ccna2	183
6664673	1609.6310329067937	1465.7124304263384	2	6	10	Ccna2	183
6664674	1573.4347113500944	1583.9540133004236	2	6	10	Ccna2	183
6664675	1640.7129591951261	1407.7179105231571	2	6	10	Ccna2	183
6664676	1599.385616274134	1622.2136220670714	2	6	10	Ccna2	183
6664677	1640.887540172119	1678.962736509477	2	6	10	Ccna2	183
6664678	1702.7697133238396	1642.6152818872633	2	6	10	Ccna2	183
6664679	1686.6376865215582	1674.7113498016738	2	6	10	Ccna2	183
6664680	1551.3769178478635	1338.463401890648	2	6	10	Ccna2	183
6664681	1684.3535511980601	1479.8630375858768	2	6	10	Ccna2	183
6664682	1503.626974142764	1349.714899447769	2	6	10	Ccna2	183
6664683	1511.3808495315693	1478.965409912684	2	6	10	Ccna2	183
6664684	1600.3814865935403	1482.9627928651375	2	6	10	Ccna2	183
6664685	1510.4253799524965	1339.9577019785108	2	6	10	Ccna2	183
6664686	1695.2479705342828	1511.4664690756229	2	6	10	Mms22l	183
6664687	1678.4690120832793	1326.7439821875964	2	6	10	Egflam	183
6664688	1701.4251967081655	1552.2802525058828	2	6	10	Ckap2	183
6664689	1677.4194522463697	1364.0316689027015	2	6	10	Ckap2	183
6664690	1600.1794687097972	1679.0329309270305	2	6	10	Ckap2	183
6664691	1479.6708012118502	1384.5377073846087	2	6	10	Ckap2	183
6664692	1721.4266305157255	1601.0294707540822	2	6	10	Ckap2	183
6664693	1570.7795586315517	1312.9913430449667	2	6	10	Ckap2	183
6664694	1710.922359719073	1462.030279953674	2	6	10	Ckap2	183
6664695	1546.9229077146067	1461.0353582073722	2	6	10	Ckap2	183
6664696	1699.1766037308423	1597.5301485060497	2	6	10	Ckap2	183
6664697	1521.5004507650447	1408.009574078238	2	6	10	Ckap2	183
6664698	1666.1756772269678	1564.0312946235254	2	6	10	Ckap2	183
6664699	1477.421863343181	1419.5376558790085	2	6	10	Ckap2	183
6664700	1606.6708811573371	1402.0337140293047	2	6	10	Ckap2	183
6664701	1682.1686307131433	1338.5315897800567	2	6	10	Ckap2	183
6664702	1623.506288579357	1642.3384505457818	2	6	10	Ckap2	183
6664703	1540.1715232680208	1415.28570939116	2	6	10	Ckap2	183
6664704	1577.6782427234987	1637.0337877062573	2	6	10	Ckap2	183
6664705	1583.4289565648855	1660.7835267192074	2	6	10	Ckap2	183
6664706	1577.7727788300701	1608.149901030408	2	6	10	Ckap2	183
6664707	1612.3014592651987	1395.323352653616	2	6	10	Ckap2	183
6664708	1536.7188455334642	1589.454802994779	2	6	10	St6galnac2	183
6664709	1657.3534963177053	1638.9220353296143	2	6	10	Zfp185	183
6664710	1697.8766487839316	1497.7268507390718	2	6	10	Reep4	183
6664711	1552.3798314560988	1541.9813037196623	2	6	10	Reep4	183
6664712	1702.875125961718	1454.727175795672	2	6	10	Reep4	183
6664713	1699.6311721130003	1630.9752618030334	2	6	10	Reep4	183
6664714	1676.0488447985342	1731.7411324560983	2	6	10	Reep4	183
6664715	1673.6289917226877	1558.2269905108024	2	6	10	Reep4	183
6664716	1592.5250731474055	1377.709897038445	2	6	10	Reep4	183
6664717	1671.3780367318582	1529.4773901986764	2	6	10	Reep4	183
6664718	1682.625507124658	1458.9778227950005	2	6	10	Reep4	183
6664719	1720.655272127639	1619.8296701335696	2	6	10	Strc	183
6664720	1630.2928867273126	1329.7164471905257	2	6	10	Bfsp1	183
6664721	1705.499125850227	1431.7095054316405	2	6	10	Tnc	183
6664722	1537.7474001296453	1390.7106745210226	2	6	10	Tnc	183
6664723	1549.7482450714363	1475.4612648165214	2	6	10	Tnc	183
6664724	1659.7501783259045	1590.7112158772065	2	6	10	Tnc	183
6664725	1484.74820647	1529.7122734186455	2	6	10	Tnc	183
6664726	1660.7493798963628	1500.960484549866	2	6	10	Tnc	183
6664727	1674.250794119054	1646.7115335305343	2	6	10	Tnc	183
6664728	1489.7467973160763	1366.710906750614	2	6	10	Tnc	183
6664729	1730.7507125904035	1586.9605595756684	2	6	10	Tnc	183
6664730	1682.7505423901084	1612.461193218086	2	6	10	Tnc	183
6664731	1715.9996294777475	1477.7097934121175	2	6	10	Tnc	183
6664732	1592.7484912325208	1463.460775249863	2	6	10	Tnc	183
6664733	1681.9036129806059	1553.5917477538944	2	6	10	Tie1	183
6664734	1582.1461192300467	1336.518368893847	2	6	10	Tie1	183
6664735	1668.1526333877448	1292.8617460966848	2	6	10	Hyal1	183
6664736	1612.6194221855387	1375.2043307564563	2	6	10	Hyal1	183
6664737	1634.102770339869	1312.5299091321842	2	6	10	Clec18a	183
6664738	1613.7609004167734	1693.3714434325502	2	6	10	Clec18a	183
6664739	1653.0228617370512	1356.8531571933192	2	6	10	Cast	183
6664740	1700.532148482761	1701.353714566506	2	6	10	Cast	183
6664741	1412.2696969122017	1283.8590737739676	2	6	10	Cast	183
6664742	1549.272155938317	1350.3558359664894	2	6	10	Cast	183
6664743	1523.5233754386686	1402.1067852248827	2	6	10	Cast	183
6664744	1552.2791684173576	1617.357160667824	2	6	10	Cast	183
6664745	1599.5218694131715	1329.3544060806548	2	6	10	Cast	183
6664746	1471.2726395597933	1384.6080593216325	2	6	10	Cast	183
6664747	1591.2732845895057	1385.1049183307546	2	6	10	Cast	183
6664748	1583.7707708190567	1290.354613541921	2	6	10	Cast	183
6664749	1507.7740332422413	1430.3573451629672	2	6	10	Cast	183
6664750	1548.7733577657236	1396.3560920621599	2	6	10	Cast	183
6664751	1553.2194023026602	1412.4762904943611	2	6	10	Adrb2	183
6664752	1652.6779728955505	1840.6760975284155	2	6	10	Arhgap11a	183
6664753	1655.6791140214077	1710.4262280459636	2	6	10	Arhgap11a	183
6664754	1595.9301523579684	1595.6757876580605	2	6	10	Arhgap11a	183
6664755	1442.6828914300772	1298.4247006264027	2	6	10	Arhgap11a	183
6664756	1691.9461184015952	1490.2896423834993	2	6	10	Arhgap11a	183
6664757	1551.6809486141506	1511.1754778471827	2	6	10	Arhgap11a	183
6664758	1505.6821651770179	1374.6751928015565	2	6	10	Arhgap11a	183
6664759	1594.6819535129803	1392.175950649189	2	6	10	Arhgap11a	183
6664760	1652.4296225701337	1651.676249594093	2	6	10	Arhgap11a	183
6664761	1670.4292955963983	1688.4263676996668	2	6	10	Arhgap11a	183
6664762	1609.429918250067	1621.6758895783078	2	6	10	Arhgap11a	183
6664763	1614.9328379809713	1288.1761987358707	2	6	10	Arhgap11a	183
6664764	1688.1801123044372	1591.9265989638266	2	6	10	Arhgap11a	183
6664765	1676.6819975209964	1377.9266867673573	2	6	10	Arhgap11a	183
6664766	1529.6812998915125	1472.4253190701627	2	6	10	Arhgap11a	183
6664767	1519.6806668570143	1545.4251740473003	2	6	10	Arhgap11a	183
6664768	1636.1789070282189	1734.6760259220102	2	6	10	Arhgap11a	183
6664769	1633.9323323764634	1342.6763260132516	2	6	10	Arhgap11a	183
6664770	1664.6791623495872	1704.4263097052835	2	6	10	Arhgap11a	183
6664771	1611.9232965143788	1563.5177445075328	2	6	10	Cubn	183
6664772	1532.9221283867719	1370.019256575461	2	6	10	Cubn	183
6664773	1708.5858495086247	1655.8328052921674	2	6	10	Gins3	183
6664774	1565.6543373525012	1451.5193481843457	2	6	10	Slc12a7	183
6664775	1686.0159323156822	1699.3183872664886	2	6	10	Slc12a7	183
6664776	1500.6517065840344	1418.2691633900904	2	6	10	Slc12a7	183
6664777	1616.5389078121339	1659.5012660602533	2	6	10	Muc6	183
6664778	1490.7836950209426	1434.247407577185	2	6	10	Muc6	183
6664779	1580.565523217317	1325.6506304386953	2	6	10	Apbb1ip	183
6664780	1665.573604263751	1595.158174248892	2	6	10	Apbb1ip	183
6664781	1445.0609543267674	1328.6533408192186	2	6	10	Apbb1ip	183
6664782	1559.4086533190937	1322.226027229675	2	6	10	Rasa4	183
6664783	1519.6126994646827	1488.7496323140458	2	6	10	Rasa4	183
6664784	1668.4992690798495	1359.6296553199695	2	6	10	Rasa4	183
6664785	1592.2464184888486	1325.6297748808881	2	6	10	Rasa4	183
6664786	1654.612060215856	1328.6632025734343	2	6	10	Gfpt2	183
6664787	1608.5970169516831	1589.364419040444	2	6	10	Aass	183
6664788	1582.2708093290885	1298.7807664735647	2	6	10	Aass	183
6664789	1475.8633575895	1368.9541800520917	2	6	10	Slc25a13	183
6664790	1693.1724121613065	1752.6898904700117	2	6	10	Slc25a13	183
6664791	1553.6649286385546	1457.936055176416	2	6	10	Slc25a13	183
6664792	1590.5058922670162	1321.6449747418803	2	6	10	Slc25a13	183
6664793	1654.1707840311592	1699.189418553292	2	6	10	Slc25a13	183
6664794	1528.2261532773978	1437.2884041802097	2	6	10	Ggt5	183
6664795	1689.1823112112604	1439.6326204184693	2	6	10	Foxm1	183
6664796	1676.438505665791	1750.1400558190967	2	6	10	Foxm1	183
6664797	1588.4333598926523	1601.3884577654267	2	6	10	Foxm1	183
6664798	1631.4360026924564	1680.1393790500344	2	6	10	Foxm1	183
6664799	1690.179993177003	1327.6300116663278	2	6	10	Foxm1	183
6664800	1726.4362976883685	1589.6353053881774	2	6	10	Foxm1	183
6664801	1541.1784450701043	1418.1352232275822	2	6	10	Foxm1	183
6664802	1556.427102138001	1337.633036243843	2	6	10	Foxm1	183
6664803	1573.4312917694615	1519.1368805284883	2	6	10	Foxm1	183
6664804	1674.1849232465504	1580.886204125762	2	6	10	Foxm1	183
6664805	1626.4277767854385	1292.1305185165297	2	6	10	Foxm1	183
6664806	1636.9306375661606	1417.3832008316779	2	6	10	Foxm1	183
6664807	1421.0691673574238	1303.4456271304864	2	6	10	Foxm1	183
6664808	1678.1862907549403	1641.8875299671477	2	6	10	Foxm1	183
6664809	1668.1838439751486	1535.8852897831778	2	6	10	Foxm1	183
6664810	1542.4264232728874	1320.382926576533	2	6	10	Foxm1	183
6664811	1569.4336637829247	1636.6396758705328	2	6	10	Foxm1	183
6664812	1701.6867495025792	1638.3869485475095	2	6	10	Foxm1	183
6664813	1603.6786949935884	1361.38259673968	2	6	10	Foxm1	183
6664814	1651.4300705685598	1374.38189585855	2	6	10	Foxm1	183
6664815	1535.4317569415705	1583.1391444793367	2	6	10	Foxm1	183
6664816	1498.0716277341332	1408.7795072014612	2	6	10	Foxm1	183
6664817	1510.9265535766267	1361.134535446998	2	6	10	Foxm1	183
6664818	1643.4377013684643	1748.1406994076995	2	6	10	Foxm1	183
6664819	1625.435113637645	1644.3886779022976	2	6	10	Foxm1	183
6664820	1723.1852524651194	1543.1343017708323	2	6	10	Foxm1	183
6664821	1686.6881421686137	1721.6391914422816	2	6	10	Foxm1	183
6664822	1692.9326631293402	1452.6328484757885	2	6	10	Foxm1	183
6664823	1693.4388378768317	1747.6396459040736	2	6	10	Foxm1	183
6664824	1643.6829375002158	1519.885435146703	2	6	10	Foxm1	183
6664825	1689.1840670663	1523.6345613052983	2	6	10	Foxm1	183
6664826	1618.7437266821719	1696.1154441197343	2	6	10	Foxm1	183
6664827	1618.072379014503	1331.7768546896061	2	6	10	Foxm1	183
6664828	1586.072171796918	1351.4442082875091	2	6	10	Foxm1	183
6664829	1541.1762502513047	1313.1327971190462	2	6	10	Foxm1	183
6664830	1487.1012935688152	1335.3320801995167	2	6	10	Neu3	183
6664831	1682.223495327265	1361.420567293519	2	6	10	Neu3	183
6664832	1649.6694535859342	1861.145701084869	2	6	10	Inpp4b	183
6664833	1565.0083506358094	1504.17071908246	2	6	10	Ptch1	183
6664834	1633.7322033697665	1276.3241624470447	2	6	10	Ptch1	183
6664835	1706.6050980027287	1660.481133749557	2	6	10	Rfx2	183
6664836	1501.100649816135	1349.4766155876296	2	6	10	Rfx2	183
6664837	1668.6430163455643	1356.4738788981613	2	6	10	Rfx2	183
6664838	1598.6028425018924	1526.7292586061146	2	6	10	Rfx2	183
6664839	1493.4747529607575	1572.302227738668	2	6	10	Zfp488	183
6664840	1539.1705406836516	1436.5014334456189	2	6	10	Zfp488	183
6664841	1708.7739419622226	1376.966605945377	2	6	10	Foxs1	183
6664842	1676.3831122229112	1377.2829234535168	2	6	10	Kcnh4	183
6664843	1522.7772700806574	1354.2974515269789	2	6	10	Kcnh4	183
6664844	1688.520165700821	1746.2192548970459	2	6	10	Kcnh4	183
6664845	1677.635279726937	1489.283785506656	2	6	10	Kcnh4	183
6664846	1583.1377087062056	1654.2868880596739	2	6	10	Kcnh4	183
6664847	1671.137380721617	1601.2847793621152	2	6	10	Kcnh4	183
6664848	1613.1362235921818	1564.5356057326628	2	6	10	Kcnh4	183
6664849	1596.0974606640227	1365.9536378584694	2	6	10	Egfr	183
6664850	1710.987437119553	1573.2937222603214	2	6	10	Egfr	183
6664851	1500.351473105699	1493.4552594135512	2	6	10	Egfr	183
6664852	1616.8462079198225	1323.703387289791	2	6	10	Egfr	183
6664853	1639.6802928244201	1643.0698941418514	2	6	10	Tgif2	183
6664854	1480.6776823569592	1387.8136042978513	2	6	10	Tgif2	183
6664855	1612.3144326034892	1349.0297367789444	2	6	10	Tgif2	183
6664856	1586.4293413499286	1582.3183291362463	2	6	10	Tgif2	183
6664857	1689.9938386790955	1433.4315645878069	2	6	10	Aspm	183
6664858	1610.7434198937126	1517.9342441249426	2	6	10	Aspm	183
6664859	1642.4919094074316	1356.4307230294703	2	6	10	Aspm	183
6664860	1667.24424817476	1498.6831264463708	2	6	10	Aspm	183
6664861	1620.245602781478	1669.6870139091664	2	6	10	Aspm	183
6664862	1567.7398160511157	1306.430754543642	2	6	10	Aspm	183
6664863	1568.2416626282602	1446.683433760535	2	6	10	Aspm	183
6664864	1597.9938397947421	1567.4353492152866	2	6	10	Aspm	183
6664865	1670.4937394905874	1454.4322421779518	2	6	10	Aspm	183
6664866	1646.7430989004004	1440.4322846168661	2	6	10	Aspm	183
6664867	1540.7421898449215	1526.6853351773157	2	6	10	Aspm	183
6664868	1715.2448529344822	1474.682032994841	2	6	10	Aspm	183
6664869	1577.7428821924264	1524.4348064289668	2	6	10	Aspm	183
6664870	1578.491894132804	1448.4333324503302	2	6	10	Aspm	183
6664871	1698.2438760877135	1424.4312950226044	2	6	10	Aspm	183
6664872	1700.2082738139545	1624.191532814989	2	6	10	Osr1	183
6664873	1572.9103943572636	1442.9290394049642	2	6	10	Osr1	183
6664874	1702.9155595471857	1480.4290577103156	2	6	10	Osr1	183
6664875	1418.152697124668	1247.923553734525	2	6	10	Osr1	183
6664876	1543.9101902162377	1524.1823199684832	2	6	10	Osr1	183
6664877	1645.1656974760845	1694.937479935155	2	6	10	Osr1	183
6664878	1684.9135661025339	1355.9246822849707	2	6	10	Osr1	183
6664879	1669.4972921821418	1394.6717431468587	2	6	10	Osr1	183
6664880	1595.6631642691473	1625.435480253519	2	6	10	Osr1	183
6664881	1538.1607104464977	1591.1848163277973	2	6	10	Osr1	183
6664882	1678.4138882353418	1407.4266329776362	2	6	10	Osr1	183
6664883	1708.2633207700248	1573.823344404914	2	6	10	Osr1	183
6664884	1424.153419562455	1295.42522984555	2	6	10	Osr1	183
6664885	1542.159686804983	1480.4307392431542	2	6	10	Osr1	183
6664886	1570.8681962801945	1300.178881071732	2	6	10	Osr1	183
6664887	1660.9151708509899	1591.6835455740456	2	6	10	Osr1	183
6664888	1661.265805220469	1708.8299915572688	2	6	10	Osr1	183
6664889	1702.917101560565	1628.9344594559316	2	6	10	Osr1	183
6664890	1415.1530258693258	1288.4250685087354	2	6	10	Osr1	183
6664891	1604.6622138121866	1503.6809371351655	2	6	10	Osr1	183
6664892	1601.1632798731896	1618.1851502296083	2	6	10	Osr1	183
6664893	1478.3081948077622	1352.6540676198538	2	6	10	Hpse	183
6664894	1466.3167313228823	1342.9712709367193	2	6	10	Ccdc114	183
6664895	1621.2576206285257	1609.6220039664001	2	6	10	Egln3	183
6664896	1586.5027987524477	1362.3665844579873	2	6	10	Egln3	183
6664897	1495.8177560361735	1497.869009340805	2	6	10	Jak3	183
6664898	1636.3237989913882	1671.368265900493	2	6	10	Jak3	183
6664899	1588.975951057478	1500.4252360292123	2	6	10	Adm	183
6664900	1577.972894053395	1316.9201978474068	2	6	10	Adm	183
6664901	1627.7264333792025	1458.6734591139275	2	6	10	Adm	183
6664902	1512.2244818238246	1546.9277001992161	2	6	10	Adm	183
6664903	1544.6371586425266	1494.0523503243057	2	6	10	Adm	183
6664904	1573.3661803869686	1424.8603956729312	2	6	10	Aox4	183
6664905	1554.617967301434	1605.3619628876968	2	6	10	Aox4	183
6664906	1536.116339909452	1465.8611080982862	2	6	10	Aox4	183
6664907	1605.6839182754097	1417.0262858412138	2	6	10	Tmc4	183
6664908	1624.1790170534769	1356.2835025649517	2	6	10	Tmc4	183
6664909	1666.821847469444	1304.6465969428434	2	6	10	Traf3ip2	183
6664910	1658.6811683242142	1639.6821883596363	2	6	10	Tlr2	183
6664911	1502.7757804234757	1363.8988823511213	2	6	10	Nfam1	183
6664912	1486.349323487554	1450.3439297010561	2	6	10	Card6	183
6664913	1502.5550116157783	1532.797977740813	2	6	10	Tdg	183
6664914	1644.2030105046276	1338.7759258513258	2	6	10	Tdg	183
6664915	1503.5525207714852	1393.5453836038835	2	6	10	Tdg	183
6664916	1702.8089777585897	1546.794611806933	2	6	10	Tdg	183
6664917	1709.807065169485	1433.7923965148207	2	6	10	Tdg	183
6664918	1714.0615982726217	1680.0468861063007	2	6	10	Tdg	183
6664919	1639.3075373913045	1532.7954995701675	2	6	10	Tdg	183
6664920	1641.8041507882544	1342.7919521961828	2	6	10	Tdg	183
6664921	1710.4679439355286	1522.371949571316	2	6	10	Tnfrsf1a	183
6664922	1662.9681379230374	1567.3748894711475	2	6	10	Tnfrsf1a	183
6664923	1525.6991236481263	1362.0403980039275	2	6	10	Tnfrsf1a	183
6664924	1657.7245713804732	1757.880546441715	2	6	10	Tnfrsf1a	183
6664925	1486.2095358003876	1466.128083595909	2	6	10	Tnfrsf1a	183
6664926	1720.9724802382666	1644.6251004907872	2	6	10	Tnfrsf1a	183
6664927	1523.5635035597497	1473.1488032619734	2	6	10	Tnfrsf1a	183
6664928	1670.2306451452232	1344.1387582367804	2	6	10	Tnfrsf1a	183
6664929	1610.962978019588	1461.623639730008	2	6	10	Tnfrsf1a	183
6664930	1676.9670418125474	1524.1231506226281	2	6	10	Tnfrsf1a	183
6664931	1561.3807355244498	1534.7316470739397	2	6	10	Tnfrsf1a	183
6664932	1531.7086274619073	1402.1246683664938	2	6	10	Tnfrsf1a	183
6664933	1546.9659645766692	1601.129867950834	2	6	10	Tnfrsf1a	183
6664934	1613.36678205982	1327.3697466846297	2	6	10	Tnfrsf1a	183
6664935	1707.2097370005029	1691.583013193024	2	6	10	Tnfrsf1a	183
6664936	1650.969305049243	1611.126555540169	2	6	10	Tnfrsf1a	183
6664937	1554.9587347056133	1385.6233902321367	2	6	10	Tnfrsf1a	183
6664938	1568.706968469249	1323.3711291422592	2	6	10	Tnfrsf1a	183
6664939	1646.4650790635565	1493.1233152003742	2	6	10	Tnfrsf1a	183
6664940	1492.1967558495114	1398.918305087087	2	6	10	Tnfrsf1a	183
6664941	1522.2011049637288	1518.9193639488306	2	6	10	Tnfrsf1a	183
6664942	1646.4663436263884	1529.3743666932583	2	6	10	Tnfrsf1a	183
6664943	1678.7151099742096	1467.1214508782873	2	6	10	Tnfrsf1a	183
6664944	1495.9598493879291	1466.877765797206	2	6	10	Tnfrsf1a	183
6664945	1734.722444926393	1632.374278962292	2	6	10	Tnfrsf1a	183
6664946	1549.7149616102947	1570.128882159922	2	6	10	Tnfrsf1a	183
6664947	1647.973833527321	1744.3805047957883	2	6	10	Tnfrsf1a	183
6664948	1730.8742862193515	1612.9142731852241	2	6	10	Tnfrsf1a	183
6664949	1710.9673697632904	1505.3714285281694	2	6	10	Tnfrsf1a	183
6664950	1648.464981850761	1488.373117015945	2	6	10	Tnfrsf1a	183
6664951	1494.5722998827905	1427.8553242210614	2	6	10	Ikzf1	183
6664952	1644.387992897747	1861.377042463056	2	6	10	Ikzf1	183
6664953	1570.8407721959907	1543.0950905218492	2	6	10	Gm7104	183
6664954	1473.1005521269878	1393.7957768316592	2	6	10	Ace2	183
6664955	1591.259640685272	1373.005777996259	2	6	10	Ppp1r13l	183
6664956	1558.8792423677182	1315.8852004845326	2	6	10	Ppp1r13l	183
6664957	1540.6344503051405	1477.8901604615755	2	6	10	Ppp1r13l	183
6664958	1579.382073291847	1380.6362066208112	2	6	10	Ppp1r13l	183
6664959	1556.7727474369594	1380.049859313432	2	6	10	Dlx2	183
6664960	1502.1446470963576	1379.3098815325748	2	6	10	Dlx2	183
6664961	1595.1608007507634	1447.0662129714444	2	6	10	Itpr3	183
6664962	1518.1588831501863	1351.065428971261	2	6	10	Itpr3	183
6664963	1651.9132644081299	1646.0686856785692	2	6	10	Itpr3	183
6664964	1588.662360276373	1650.0692592428177	2	6	10	Itpr3	183
6664965	1545.9098323628482	1417.816194690684	2	6	10	Itpr3	183
6664966	1681.5754648924556	1703.1599994465457	2	6	10	Itpr3	183
6664967	1469.326089791073	1379.9874715671212	2	6	10	Atp8b1	183
6664968	1669.6959844565074	1372.008121599194	2	6	10	Atp8b1	183
6664969	1577.327876028564	1309.8845053200564	2	6	10	Myct1	183
6664970	1514.1215251670303	1455.5457282351558	2	6	10	Enpep	183
6664971	1485.2676726462241	1396.0316961613637	2	6	10	Mr1	183
6664972	1603.2694208824207	1315.5283186592906	2	6	10	Mr1	183
6664973	1537.0206253739761	1513.7596525413082	2	6	10	Ucp2	183
6664974	1591.7705695649406	1316.0004994783112	2	6	10	Ucp2	183
6664975	1646.0294467417552	1855.7730146549495	2	6	10	Ucp2	183
6664976	1542.5219409342797	1603.263430962743	2	6	10	Ucp2	183
6664977	1617.9179218241673	1603.073569000346	2	6	10	Ucp2	183
6664978	1636.5233294622185	1384.7529065188362	2	6	10	Ucp2	183
6664979	1536.2687346357925	1359.5030473451875	2	6	10	Ucp2	183
6664980	1659.4975526727405	1657.8712378751814	2	6	10	Ucp2	183
6664981	1524.2689511245499	1420.5058098244094	2	6	10	Ucp2	183
6664982	1644.7734264732323	1363.5019113514725	2	6	10	Ucp2	183
6664983	1559.5819819277503	1347.4008145905418	2	6	10	Ucp2	183
6664984	1516.0196480687546	1507.25962264827	2	6	10	Ucp2	183
6664985	1489.1826454492978	1458.9729311044132	2	6	10	Rgs6	183
6664986	1547.8821354071777	1554.2822052346164	2	6	10	Rgs6	183
6664987	1541.9588066730737	1320.5133831435714	2	6	10	Nek2	183
6664988	1522.6621868340533	1600.6789288446898	2	6	10	Nek2	183
6664989	1676.1629484096295	1818.6827751876767	2	6	10	Nek2	183
6664990	1584.3074103935307	1404.4444046527778	2	6	10	Nek2	183
6664991	1645.9154507908424	1334.176090742622	2	6	10	Nek2	183
6664992	1685.914841096366	1524.4288881883954	2	6	10	Nek2	183
6664993	1589.9149440216327	1292.4251914149982	2	6	10	Nek2	183
6664994	1439.9127982932205	1312.674563717591	2	6	10	Nek2	183
6664995	1647.4122698572173	1868.4332798396695	2	6	10	Nek2	183
6664996	1717.9153740169404	1506.9288391905138	2	6	10	Nek2	183
6664997	1668.1634451444197	1716.6813721256767	2	6	10	Nek2	183
6664998	1545.9136717365266	1405.4264486257064	2	6	10	Nek2	183
6664999	1482.9119225000436	1556.4281002639914	2	6	10	Nek2	183
6665000	1587.6644876785585	1362.6761178692382	2	6	10	Nek2	183
6665001	1596.5043098621118	1573.0098563617	2	6	10	Nek2	183
6665002	1573.914498418009	1329.6755956152178	2	6	10	Nek2	183
6665003	1631.915272408075	1330.6759567522026	2	6	10	Nek2	183
6665004	1639.6652135929448	1359.4263867083798	2	6	10	Nek2	183
6665005	1534.9125198878373	1573.428640601346	2	6	10	Nek2	183
6665006	1638.665467264413	1313.6757646431547	2	6	10	Nek2	183
6665007	1608.9130328305323	1652.6801491354468	2	6	10	Nek2	183
6665008	1501.6612266552784	1335.7295132418442	2	6	10	Mstn	183
6665009	1579.544181547369	1631.8841938066296	2	6	10	Nkx3-1	183
6665010	1733.5319893374099	1640.635140169867	2	6	10	Lama1	183
6665011	1648.2251293510442	1685.024119899277	2	6	10	Dsn1	183
6665012	1672.7216557958104	1326.5161576960172	2	6	10	Dsn1	183
6665013	1537.2315078295069	1417.3208021111966	2	6	10	Dsn1	183
6665014	1488.2199011499001	1524.0224427189319	2	6	10	Dsn1	183
6665015	1467.8781918525326	1395.7766623117059	2	6	10	Dsn1	183
6665016	1669.4749603122546	1628.0226836026277	2	6	10	Dsn1	183
6665017	1557.8787892108855	1344.1095657416954	2	6	10	Dsn1	183
6665018	1555.8774028064017	1574.7652474237939	2	6	10	Gm2518	183
6665019	1511.575190227416	1350.726007688005	2	6	10	Gm2518	183
6665020	1612.5941443865058	1410.349712231603	2	6	10	Ttc21a	183
6665021	1604.0991202319608	1459.8269721340828	2	6	10	Bank1	183
6665022	1612.432417412	1529.1624731876711	2	6	10	Bank1	183
6665023	1714.488628940998	1688.982601885644	2	6	10	Rpp25	183
6665024	1637.781740735434	1715.437683721799	2	6	10	Zc2hc1c	183
6665025	1620.527956731926	1580.2728148336837	2	6	10	Zc2hc1c	183
6665026	1558.9323402052985	1574.583890865364	2	6	10	Fndc7	183
6665027	1705.3553479200007	1680.3016604475808	2	6	10	Fndc7	183
6665028	1690.195959711442	1542.2867093659356	2	6	10	Tmco4	183
6665029	1717.19488475398	1494.2858921956717	2	6	10	Tmco4	183
6665030	1684.1791609794052	1804.0180273263861	2	6	10	Trim47	183
6665031	1705.82775751652	1561.3515512934184	2	6	10	Trim47	183
6665032	1504.1755697096505	1512.5103867186508	2	6	10	Trim47	183
6665033	1497.4257726857065	1380.7571312811897	2	6	10	Trim47	183
6665034	1613.9281275949463	1558.5117953096808	2	6	10	Trim47	183
6665035	1709.930300845371	1627.763762190518	2	6	10	Trim47	183
6665036	1495.9258488468	1335.506003948471	2	6	10	Trim47	183
6665037	1684.6805318410138	1317.7560941804882	2	6	10	Trim47	183
6665038	1653.9289849892368	1600.012923795035	2	6	10	Trim47	183
6665039	1564.9270675390067	1504.010325493608	2	6	10	Trim47	183
6665040	1660.6785332136142	1823.0184096351159	2	6	10	Trim47	183
6665041	1661.429061790663	1642.2639846101179	2	6	10	Trim47	183
6665042	1642.4287793673725	1579.762408639199	2	6	10	Trim47	183
6665043	1511.9257864560263	1501.260117235992	2	6	10	Trim47	183
6665044	1724.4306546007258	1628.7638355310687	2	6	10	Trim47	183
6665045	1661.5120720763616	1317.2232180027142	2	6	10	Cish	183
6665046	1487.7575090023204	1533.424749761626	2	6	10	Cish	183
6665047	1481.5178671483836	1395.097392790692	2	6	10	Rac2	183
6665048	1679.267826349107	1307.591251553024	2	6	10	Rac2	183
6665049	1643.9411790133445	1338.5323345184504	2	6	10	Nrm	183
6665050	1701.7561261179528	1376.7103537893884	2	6	10	Nrm	183
6665051	1725.037901940699	1543.9047633121866	2	6	10	Ephb4	183
6665052	1427.0179522818157	1315.6458600047395	2	6	10	Ephb4	183
6665053	1551.0273084990881	1489.154017232321	2	6	10	Ephb4	183
6665054	1679.0342833412487	1468.1510844168154	2	6	10	Ephb4	183
6665055	1704.035631670059	1463.1504636383438	2	6	10	Ephb4	183
6665056	1597.2784286616377	1378.8971343589594	2	6	10	Ephb4	183
6665057	1693.284202526442	1403.1472012499626	2	6	10	Ephb4	183
6665058	1638.1422277475383	1398.0012579367406	2	6	10	Ephb4	183
6665059	1645.5322829972176	1461.9011930417696	2	6	10	Ephb4	183
6665060	1684.039435924138	1356.5538277236099	2	6	10	Ncapg	183
6665061	1647.3832507118889	1458.196931903721	2	6	10	Ncapg	183
6665062	1666.3902473957012	1754.201285501536	2	6	10	Ncapg	183
6665063	1556.3852474082653	1611.201459266082	2	6	10	Ncapg	183
6665064	1718.6690186477329	1680.7444202018733	2	6	10	Ncapg	183
6665065	1594.3867910331458	1652.9512727549222	2	6	10	Ncapg	183
6665066	1627.131587636363	1398.946447141304	2	6	10	Ncapg	183
6665067	1667.0841874363814	1335.5723001687554	2	6	10	Ncapg	183
6665068	1548.6135436039192	1586.7676564877152	2	6	10	Rnf39	183
6665069	1601.8474985306743	1314.8219504360113	2	6	10	Pde7b	183
6665070	1675.7300142591116	1306.5063604276531	2	6	10	Rom1	183
6665071	1654.7811118557045	1383.5772642901818	2	6	10	Slc4a11	183
6665072	1502.6679743285151	1562.137204471859	2	6	10	Sncaip	183
6665073	1683.3452134943	1563.3100844853448	2	6	10	Sncaip	183
6665074	1668.9243223192925	1583.3329799483556	2	6	10	Grm4	183
6665075	1618.1225864003447	1667.1310087054044	2	6	10	Tfap2b	183
6665076	1621.480204049608	1335.2910822961346	2	6	10	Fbxl8	183
6665077	1517.478971170783	1549.2976686246313	2	6	10	Fbxl8	183
6665078	1487.0024366265466	1512.970318921953	2	6	10	Brca1	183
6665079	1672.0088158847816	1297.2131206513102	2	6	10	Brca1	183
6665080	1520.7536717114729	1341.9645509574088	2	6	10	Brca1	183
6665081	1710.7599567564973	1604.9735554307213	2	6	10	Brca1	183
6665082	1656.598895719903	1364.9584150298006	2	6	10	Brca1	183
6665083	1564.9610543557183	1398.282373365775	2	6	10	Brca1	183
6665084	1722.5104541344044	1414.9671305689021	2	6	10	Brca1	183
6665085	1634.546803186175	1296.5439940946846	2	6	10	Col9a1	183
6665086	1610.503339731621	1331.7143248368902	2	6	10	Tmem154	183
6665087	1635.1155186452452	1292.230718613998	2	6	10	Ect2	183
6665088	1549.864245018914	1367.2323967717361	2	6	10	Ect2	183
6665089	1697.1170486081273	1403.232514333232	2	6	10	Ect2	183
6665090	1637.117044128311	1704.9882228669244	2	6	10	Ect2	183
6665091	1703.1178525315663	1595.235986779798	2	6	10	Ect2	183
6665092	1488.1131260455131	1370.2326635445543	2	6	10	Ect2	183
6665093	1580.3645706915045	1306.2311779864274	2	6	10	Ect2	183
6665094	1540.1138930074417	1321.9816037357452	2	6	10	Ect2	183
6665095	1569.114675749497	1391.2327591024487	2	6	10	Ect2	183
6665096	1564.1144400201952	1351.2320492450463	2	6	10	Ect2	183
6665097	1586.1154646825357	1524.9851316327517	2	6	10	Ect2	183
6665098	1692.1074170062566	1334.3029400287073	2	6	10	Ect2	183
6665099	1564.1082876637026	1573.3054647941287	2	6	10	Ect2	183
6665100	1594.1149627245622	1343.48179321671	2	6	10	Ect2	183
6665101	1651.1157899308023	1287.4805829050003	2	6	10	Ect2	183
6665102	1662.1159955374974	1288.2305481225105	2	6	10	Ect2	183
6665103	1512.3635236021646	1358.2323594826994	2	6	10	Ect2	183
6665104	1568.4400175951844	1347.970597929687	2	6	10	Ect2	183
6665105	1635.1524175753311	1718.7461065531754	2	6	10	Hcn4	183
6665106	1492.1450231006922	1531.2423540307282	2	6	10	Hcn4	183
6665107	1612.1500132825731	1607.4929280204055	2	6	10	Hcn4	183
6665108	1487.471045110228	1429.4181530249423	2	6	10	Hcn4	183
6665109	1633.7204403838498	1399.4186638231802	2	6	10	Dennd1c	183
6665110	1590.5853923655036	1312.965774082887	2	6	10	Rad51	183
6665111	1696.5982357353982	1686.9698019722023	2	6	10	Rad51	183
6665112	1742.5969861781632	1613.9670766290692	2	6	10	Rad51	183
6665113	1700.1978867794016	1699.9122493783498	2	6	10	Slc26a3	183
6665114	1697.8282313918462	1440.8486117592213	2	6	10	Rad54l	183
6665115	1697.928764668142	1537.5063156726385	2	6	10	Zfp541	183
6665116	1553.4993248030255	1377.5214931204748	2	6	10	Flt4	183
6665117	1591.0957447094506	1605.9253733838252	2	6	10	Gpr160	183
6665118	1715.4335242942661	1405.254772795636	2	6	10	Gpr160	183
6665119	1519.3563734473887	1367.3898027777927	2	6	10	Gpr160	183
6665120	1549.151640801598	1477.3572154800893	2	6	10	Ifih1	183
6665121	1514.878729959523	1349.488712236557	2	6	10	Ifih1	183
6665122	1522.8506460409014	1366.157155242971	2	6	10	Dok1	183
6665123	1540.3521137350272	1612.6607136516877	2	6	10	Dok1	183
6665124	1696.8535213752268	1428.4072069513709	2	6	10	Dok1	183
6665125	1676.497193842406	1360.2767618014593	2	6	10	Dok1	183
6665126	1591.8289970301441	1378.2767761821397	2	6	10	Dok1	183
6665127	1734.1049203027187	1600.9095880056948	2	6	10	Dok1	183
6665128	1665.3544042166045	1703.661433281955	2	6	10	Dok1	183
6665129	1691.854499291148	1642.910397885727	2	6	10	Dok1	183
6665130	1620.8536047522855	1672.161172590115	2	6	10	Dok1	183
6665131	1427.348937229373	1304.9067461339125	2	6	10	Dok1	183
6665132	1539.601691627558	1528.9094808396383	2	6	10	Dok1	183
6665133	1680.853836046842	1539.4089197054018	2	6	10	Dok1	183
6665134	1657.8538246840867	1605.4100049397916	2	6	10	Dok1	183
6665135	1556.5318823593125	1405.0305038777058	2	6	10	Dok1	183
6665136	1697.8536524894923	1453.1575682059488	2	6	10	Dok1	183
6665137	1681.8305335552889	1386.2772208742551	2	6	10	Dok1	183
6665138	1743.3551693572695	1624.1598713702317	2	6	10	Dok1	183
6665139	1591.5928423674184	1575.499596364497	2	6	10	Dok1	183
6665140	1611.8523421930386	1441.6578253887483	2	6	10	Dok1	183
6665141	1619.60257152891	1468.908201403668	2	6	10	Dok1	183
6665142	1629.866393053185	1712.3716206956876	2	6	10	Dok1	183
6665143	1608.8526325115024	1510.4088539640165	2	6	10	Dok1	183
6665144	1585.5328022750302	1312.0282529824337	2	6	10	Dok1	183
6665145	1552.7901330790094	1563.1580485581487	2	6	10	Dok1	183
6665146	1648.8532310567273	1512.4086851524837	2	6	10	Dok1	183
6665147	1470.7898287606529	1345.155234315326	2	6	10	Dok1	183
6665148	1667.3525220733047	1314.405687811037	2	6	10	Dok1	183
6665149	1615.1996465824575	1577.0349174816101	2	6	10	Dok1	183
6665150	1563.101627394298	1443.1581064584675	2	6	10	Dok1	183
6665151	1721.6037718248067	1407.1567795660521	2	6	10	Dok1	183
6665152	1680.8536534780626	1504.9084216185277	2	6	10	Dok1	183
6665153	1684.8542674222904	1616.9100499667923	2	6	10	Dok1	183
6665154	1530.456827305233	1471.4902416042185	2	6	10	Dok1	183
6665155	1544.531685645742	1360.0293594740297	2	6	10	Dok1	183
6665156	1682.85391088938	1550.9090886343938	2	6	10	Dok1	183
6665157	1666.103975745823	1611.160068241138	2	6	10	Dok1	183
6665158	1686.2011388284525	1705.038252465233	2	6	10	Dok1	183
6665159	1694.853472119255	1424.4071580002237	2	6	10	Dok1	183
6665160	1624.8663302462098	1673.7039882415586	2	6	10	Dok1	183
6665161	1424.8489197909116	1309.9068207887253	2	6	10	Dok1	183
6665162	1595.7233419999811	1390.6532701320623	2	6	10	Nudt12	183
6665163	1536.654943639971	1392.6706764666783	2	6	10	Nudt12	183
6665164	1647.331304063966	1493.5166480710286	2	6	10	Masp1	183
6665165	1491.823898598439	1440.2674691758593	2	6	10	Masp1	183
6665166	1602.7528186082388	1523.0654288693067	2	6	10	Masp1	183
6665167	1645.5799319024431	1426.7639497712269	2	6	10	Masp1	183
6665168	1538.8262043870222	1460.01737667323	2	6	10	Masp1	183
6665169	1683.0892575310274	1472.0612079813193	2	6	10	Masp1	183
6665170	1492.4975574885195	1557.0917603260848	2	6	10	Masp1	183
6665171	1632.9380340270793	1304.2061940509132	2	6	10	Rd3	183
6665172	1611.7654040156435	1378.3411707349233	2	6	10	Rd3	183
6665173	1613.4551790089022	1424.451305151606	2	6	10	Galnt12	183
6665174	1574.7045587317393	1337.4504720179257	2	6	10	Galnt12	183
6665175	1520.1970902285902	1382.4495926075138	2	6	10	Pirt	183
6665176	1624.515782404273	1511.8568373873077	2	6	10	Cd109	183
6665177	1635.7605119451944	1378.3561620733296	2	6	10	Cd109	183
6665178	1624.1251895675439	1332.7664903805937	2	6	10	Cd109	183
6665179	1617.5122815610105	1423.6069866540004	2	6	10	Cd109	183
6665180	1671.4453240750415	1676.9410522712244	2	6	10	Bco2	183
6665181	1608.8534636928969	1418.9591480127874	2	6	10	Cacna2d4	183
6665182	1569.5404162870063	1384.6307798154385	2	6	10	Myo7a	183
6665183	1655.7174822813843	1702.742065094828	2	6	10	Mis18bp1	183
6665184	1542.7078409909923	1433.24587764841	2	6	10	Mis18bp1	183
6665185	1527.7039659122718	1323.9963210642977	2	6	10	Mis18bp1	183
6665186	1607.2058558143513	1375.493558284121	2	6	10	Mis18bp1	183
6665187	1543.454879186646	1348.9957918962039	2	6	10	Mis18bp1	183
6665188	1582.1797159954608	1442.6440124025692	2	6	10	Sgms2	183
6665189	1573.9276672271812	1306.6405045361123	2	6	10	Sgms2	183
6665190	1677.6826141748784	1311.4034387215556	2	6	10	Gypc	183
6665191	1675.6901806460187	1507.6562973202608	2	6	10	Gypc	183
6665192	1655.190326887769	1519.157235459765	2	6	10	Gypc	183
6665193	1596.3154811871652	1313.8336527842207	2	6	10	Mamstr	183
6665194	1616.2364026226023	1348.1355319758102	2	6	10	Il12rb1	183
6665195	1473.6539779675998	1353.0718684165813	2	6	10	Il12rb1	183
6665196	1608.3293059214454	1392.75858698251	2	6	10	Tnfrsf10b	183
6665197	1539.7129153567807	1532.1070315273328	2	6	10	Tmem170	183
6665198	1460.4551314023229	1354.1099890513751	2	6	10	Tmem170	183
6665199	1597.657926906016	1339.553798851424	2	6	10	Slc16a8	183
6665200	1710.7709787935348	1386.7614797235606	2	6	10	Sp8	183
6665201	1578.7843659409004	1319.616687731708	2	6	10	Trpm1	183
6665202	1537.1524171024384	1518.7408386563648	2	6	10	Gbp3	183
6665203	1639.6968635381697	1462.6933152874421	2	6	10	Cdk2	183
6665204	1703.1993675117944	1654.443535064199	2	6	10	Cdk2	183
6665205	1639.6986736687252	1621.194081954629	2	6	10	Cdk2	183
6665206	1555.6972291937955	1529.6946019377547	2	6	10	Cdk2	183
6665207	1606.4854208370537	1330.4491526802783	2	6	10	Vash2	183
6665208	1557.6445900594445	1549.36309138383	2	6	10	Vash2	183
6665209	1636.758678537962	1306.589441947352	2	6	10	Vash2	183
6665210	1611.343302115113	1360.291365181929	2	6	10	Vash2	183
6665211	1679.669404486223	1571.0457850316852	2	6	10	Pax7	183
6665212	1566.963923431141	1323.1138990760257	2	6	10	Pax7	183
6665213	1500.2369298819867	1484.5639307059794	2	6	10	Gcnt4	183
6665214	1615.2410021116086	1343.8085679055064	2	6	10	Gcnt4	183
6665215	1634.2419401971108	1534.0655906339289	2	6	10	Gcnt4	183
6665216	1714.6596554127452	1691.7620111228387	2	6	10	Enpp1	183
6665217	1557.2936811483185	1375.5330834866224	2	6	10	Enpp1	183
6665218	1709.6705905189958	1498.6475863150058	2	6	10	Enpp1	183
6665219	1532.4173193848214	1328.2550508785089	2	6	10	Fanci	183
6665220	1584.6655181940778	1642.7576010360108	2	6	10	Fanci	183
6665221	1649.6548218263404	1682.7461570409644	2	6	10	C1qtnf3	183
6665222	1616.721144010999	1569.3123881977633	2	6	10	Fam111a	183
6665223	1663.76489160229	1319.1728609051852	2	6	10	Fam111a	183
6665224	1660.725702095379	1802.5678503906497	2	6	10	Fam111a	183
6665225	1557.7175155241162	1426.5595065896587	2	6	10	Fam111a	183
6665226	1619.7186575561334	1393.5577372185064	2	6	10	Fam111a	183
6665227	1542.7159110062266	1343.5575517964248	2	6	10	Fam111a	183
6665228	1529.7193515244262	1602.5645247838124	2	6	10	Fam111a	183
6665229	1501.9675642230611	1529.563017968952	2	6	10	Fam111a	183
6665230	1660.7138720178343	1594.5731227743092	2	6	10	Fam111a	183
6665231	1652.7258867324995	1829.568674307725	2	6	10	Fam111a	183
6665232	1663.7552804937168	1410.2660099263014	2	6	10	Fam111a	183
6665233	1539.9673237286897	1445.560262675633	2	6	10	Fam111a	183
6665234	1671.7194938929963	1357.5560352614734	2	6	10	Fam111a	183
6665235	1616.7217030458235	1607.5633856721342	2	6	10	Fam111a	183
6665236	1652.4725031985367	1598.3126310128991	2	6	10	Fam111a	183
6665237	1543.7073452285633	1449.5716976168617	2	6	10	Fam111a	183
6665238	1552.7303467191177	1377.2770844645654	2	6	10	Nlrp3	183
6665239	1552.0288263414216	1511.0379004722868	2	6	10	Mastl	183
6665240	1585.616637986788	1399.4630639136947	2	6	10	Sh3d21	183
6665241	1658.9593603521187	1575.1797917516217	2	6	10	Sh3d21	183
6665242	1540.9564757207145	1522.4291719299472	2	6	10	Sh3d21	183
6665243	1714.491252058362	1529.1631951900963	2	6	10	Lrit2	183
6665244	1724.3374661784367	1433.1479401786091	2	6	10	Fhl3	183
6665245	1534.7253028563707	1530.1805436287877	2	6	10	Fhl3	183
6665246	1657.4703393057187	1297.1755720465926	2	6	10	Fhl3	183
6665247	1725.1460573191314	1619.2209326699503	2	6	10	Fhl3	183
6665248	1717.977176100736	1547.1760078432374	2	6	10	Fhl3	183
6665249	1601.4711774021546	1347.1774123705336	2	6	10	Fhl3	183
6665250	1680.9046252656256	1695.1560368522105	2	6	10	Fhl3	183
6665251	1586.2254745666282	1521.1791483647858	2	6	10	Fhl3	183
6665252	1678.6662646175464	1345.1502964750005	2	6	10	Fhl3	183
6665253	1488.7234688554129	1472.1812497474066	2	6	10	Fhl3	183
6665254	1639.2209090658585	1325.1762602473923	2	6	10	Fhl3	183
6665255	1601.4724737836464	1398.1778133183295	2	6	10	Fhl3	183
6665256	1642.7304477746866	1699.1791269812657	2	6	10	Fhl3	183
6665257	1555.473673132425	1459.4294592821047	2	6	10	Fhl3	183
6665258	1705.475985842645	1504.1760030593334	2	6	10	Fhl3	183
6665259	1685.7221757644663	1360.42536605581	2	6	10	Fhl3	183
6665260	1498.224376027218	1505.181259470797	2	6	10	Fhl3	183
6665261	1690.9786923429115	1615.177228759912	2	6	10	Fhl3	183
6665262	1659.1828410023252	1335.180948121916	2	6	10	Fhl3	183
6665263	1504.972400406176	1425.1804630123884	2	6	10	Fhl3	183
6665264	1528.2478165663022	1370.1167508632386	2	6	10	Ttll2	183
6665265	1486.5230589841594	1346.0643159039212	2	6	10	Ttll2	183
6665266	1670.6680636785393	1694.1598589692608	2	6	10	Myh13	183
6665267	1689.4681811314665	1328.1827350724518	2	6	10	Myh13	183
6665268	1537.2206387840201	1401.2915054684881	2	6	10	Sufu	183
6665269	1542.9792386562276	1620.7926575316155	2	6	10	Sufu	183
6665270	1697.9782579720727	1570.2863106528278	2	6	10	Sufu	183
6665271	1594.8453035043976	1315.6633121137547	2	6	10	Sufu	183
6665272	1578.2279268972552	1581.2910292137894	2	6	10	Sufu	183
6665273	1630.2256406780316	1514.0385888712567	2	6	10	Sufu	183
6665274	1576.229945101299	1633.2914567562755	2	6	10	Sufu	183
6665275	1534.7223297509415	1350.4224535806422	2	6	10	Zfp663	183
6665276	1477.4150070593303	1372.7650875747815	2	6	10	Slc28a3	183
6665277	1679.3521304945625	1315.8236446473823	2	6	10	Slc28a3	183
6665278	1713.3444878067783	1498.7096961121322	2	6	10	Cd300a	183
6665279	1610.8993421993237	1680.5755530340386	2	6	10	Gm5591	183
6665280	1685.2353951131322	1439.3670865703157	2	6	10	Gm5591	183
6665281	1706.4307273653387	1392.3043964259123	2	6	10	Exph5	183
6665282	1612.3459912532717	1285.7700930562112	2	6	10	Adcy10	183
6665283	1621.0846312697934	1450.260813257665	2	6	10	Adcy10	183
6665284	1632.5967859150242	1303.6029947106829	2	6	10	Dmrt3	183
6665285	1494.6534798835185	1395.1921265124486	2	6	10	Ltbp2	183
6665286	1637.4073209792523	1366.6883198272485	2	6	10	Ltbp2	183
6665287	1509.1575729279987	1571.9473140432951	2	6	10	Ltbp2	183
6665288	1709.6635596950066	1561.6928786711767	2	6	10	Ltbp2	183
6665289	1729.9148390923315	1592.693413319591	2	6	10	Ltbp2	183
6665290	1706.6598345475063	1384.4374412367133	2	6	10	Ltbp2	183
6665291	1626.9696850512858	1667.872240600739	2	6	10	Ltbp2	183
6665292	1653.6589888210087	1423.689749495236	2	6	10	Ltbp2	183
6665293	1646.2791868991364	1297.3417947912276	2	6	10	Lamc2	183
6665294	1585.2014890917778	1581.1705310929672	2	6	10	Klf17	183
6665295	1591.7763297941212	1388.2953811174402	2	6	10	Arhgef5	183
6665296	1718.033328665122	1509.5474121305683	2	6	10	Arhgef5	183
6665297	1592.6387833346314	1557.0760816680029	2	6	10	Oasl2	183
6665298	1497.3213345573756	1408.9817046768137	2	6	10	Oasl2	183
6665299	1607.324723223865	1512.4783548524551	2	6	10	Oasl2	183
6665300	1505.5076599381318	1584.7033800755867	2	6	10	Zc3hav1	183
6665301	1683.256908370313	1583.6957970335245	2	6	10	Zc3hav1	183
6665302	1693.5092107254159	1638.695143607378	2	6	10	Zc3hav1	183
6665303	1700.3463543151938	1401.3144689619032	2	6	10	Kif14	183
6665304	1628.709405793896	1327.1198591261193	2	6	10	Kif14	183
6665305	1655.7171604734099	1766.3751383018903	2	6	10	Kif14	183
6665306	1543.7123377463377	1567.124427918564	2	6	10	Kif14	183
6665307	1710.963534118394	1508.120836706339	2	6	10	Kif14	183
6665308	1588.4622804992753	1529.1231766843832	2	6	10	Kif14	183
6665309	1630.460477586644	1389.6206395942834	2	6	10	Kif14	183
6665310	1540.7085148336641	1342.3715336598598	2	6	10	Kif14	183
6665311	1670.7095064816417	1300.3687947716176	2	6	10	Kif14	183
6665312	1714.9507737530284	1615.8522908610767	2	6	10	Tead2	183
6665313	1691.3308267425666	1681.8170331581787	2	6	10	Tead2	183
6665314	1616.6975533340046	1355.8428060781464	2	6	10	Tead2	183
6665315	1522.9972739880877	1386.1252969059235	2	6	10	Tead2	183
6665316	1586.9462226457872	1568.850432781301	2	6	10	Tead2	183
6665317	1488.6929623247947	1339.8420648711597	2	6	10	Tead2	183
6665318	1714.9991810435033	1501.4769212832073	2	6	10	Tead2	183
6665319	1674.6996030649964	1386.8439976062311	2	6	10	Tead2	183
6665320	1601.8179134151032	1294.8541403150527	2	6	10	Tead2	183
6665321	1709.998870154565	1526.8111911301287	2	6	10	Tead2	183
6665322	1620.9474461286486	1576.350753758337	2	6	10	Tead2	183
6665323	1676.9493879500747	1628.8527103149945	2	6	10	Tead2	183
6665324	1693.1999396551012	1650.8535342449977	2	6	10	Tead2	183
6665325	1480.6926689509178	1343.8421986864957	2	6	10	Tead2	183
6665326	1536.9337746602805	1593.653530426999	2	6	10	C430049b03rik	183
6665327	1492.3737617454606	1531.1365217194354	2	6	10	Zcchc5	183
6665328	1710.9931030650043	1638.0771063291443	2	6	10	Zcchc5	183
6665329	1593.1680653268063	1336.820772303025	2	6	10	Aox3	183
6665330	1638.680922355016	1467.0299371953429	2	6	10	Sec16b	183
6665331	1505.427989195795	1548.7839841462387	2	6	10	Sec16b	183
6665332	1559.9276215007264	1385.5284886325567	2	6	10	Sec16b	183
6665333	1562.3028367862219	1399.1562558235355	2	6	10	Bcam	183
6665334	1636.6115642564112	1382.896204634869	2	6	10	Tjp3	183
6665335	1581.2764741799483	1358.2304524833096	2	6	10	Tjp3	183
6665336	1666.2749762152175	1381.100154006774	2	6	10	Tjp3	183
6665337	1556.8311445262457	1410.7619683476648	2	6	10	Svep1	183
6665338	1577.579811781392	1470.263251128425	2	6	10	Svep1	183
6665339	1640.1899714520464	1611.6881072749843	2	6	10	Avil	183
6665340	1555.6875339422152	1391.6830194770266	2	6	10	Avil	183
6665341	1639.3405761799459	1527.4321053213064	2	6	10	Avil	183
6665342	1530.2565200452664	1497.2108582737917	2	6	10	Gpr55	183
6665343	1644.5040996490086	1297.6693123809762	2	6	10	Gpr55	183
6665344	1640.3516037875904	1622.1659569004973	2	6	10	Ret	183
6665345	1552.8460367636499	1390.406058943062	2	6	10	Ret	183
6665346	1587.7412855774803	1655.9547026585965	2	6	10	Wdr62	183
6665347	1582.2364758955382	1292.1974253908515	2	6	10	Wdr62	183
6665348	1510.0587725875205	1406.9992939273748	2	6	10	Glp2r	183
6665349	1547.808984166543	1412.9994285049734	2	6	10	Glp2r	183
6665350	1486.8602385366212	1346.6218085629184	2	6	10	Glp2r	183
6665351	1510.9762784069917	1364.8466287800543	2	6	10	Ptger1	183
6665352	1664.8519669756408	1540.7133186313638	2	6	10	Cass4	183
6665353	1528.120445638754	1439.0250665760987	2	6	10	Eme1	183
6665354	1662.8752363464591	1600.0290349276963	2	6	10	Eme1	183
6665355	1500.8647164436463	1427.9113808286359	2	6	10	Klhl41	183
6665356	1640.2919456028083	1407.6709895311672	2	6	10	Knstrn	183
6665357	1609.2998307990129	1682.423929855814	2	6	10	Knstrn	183
6665358	1696.2938090101268	1456.9197012941565	2	6	10	Knstrn	183
6665359	1506.7894474731384	1356.4245580972743	2	6	10	Knstrn	183
6665360	1565.4844960369794	1422.0826461334748	2	6	10	Dsc2	183
6665361	1555.8525220629153	1326.2631151366957	2	6	10	Tlr1	183
6665362	1606.8538803949243	1364.2635051638108	2	6	10	Tlr1	183
6665363	1612.545270341665	1349.9629711987004	2	6	10	Tlr1	183
6665364	1562.7749274875905	1634.1428894535406	2	6	10	Cenpi	183
6665365	1680.0872840404948	1442.9179965022693	2	6	10	Adamtsl3	183
6665366	1679.420805080116	1458.9179805878678	2	6	10	Adamtsl3	183
6665367	1453.9509983870992	1316.2176748283985	2	6	10	Nox1	183
6665368	1616.5289580041199	1570.2035351714558	2	6	10	Nox1	183
6665369	1634.0701618052888	1578.8855788508213	2	6	10	D930020b18rik	183
6665370	1682.8198714407072	1440.3797544860427	2	6	10	D930020b18rik	183
6665371	1625.796391214561	1296.3389565177831	2	6	10	Upk1a	183
6665372	1507.2325771042038	1548.0320839194615	2	6	10	Usp43	183
6665373	1547.727392910292	1326.980911082116	2	6	10	Usp43	183
6665374	1514.9948940572044	1568.716054264596	2	6	10	Rs1	183
6665375	1678.0681951898287	1416.3607676266217	2	6	10	Zic4	183
6665376	1409.3211212308631	1285.4390463370642	2	6	10	Rbpjl	183
6665377	1510.5963415948145	1406.5001470446282	2	6	10	Irf6	183
6665378	1643.5305900318872	1637.405160473965	2	6	10	Irf6	183
6665379	1623.4786653467959	1298.108235338824	2	6	10	Apobr	183
6665380	1495.3503385958597	1527.5683388811321	2	6	10	Osm	183
6665381	1695.0702228735522	1428.0377383159373	2	6	10	Grpr	183
6665382	1701.3202623288666	1424.287508943962	2	6	10	Grpr	183
6665383	1623.7564147516903	1356.5951935069136	2	6	10	Corin	183
6665384	1504.4748100784982	1374.8631705725304	2	6	10	Kif18b	183
6665385	1662.4919697663613	1897.124664879541	2	6	10	Kif18b	183
6665386	1532.480870499017	1593.1188798991311	2	6	10	Kif18b	183
6665387	1683.7341535618023	1545.8638896796288	2	6	10	Kif18b	183
6665388	1566.225644194748	1334.1104843291846	2	6	10	Kif18b	183
6665389	1488.2246438054317	1387.8639404042115	2	6	10	Kif18b	183
6665390	1555.7253789022284	1336.1108060906981	2	6	10	Kif18b	183
6665391	1530.427120038008	1467.4304625425505	2	6	10	Alas2	183
6665392	1644.6004997879452	1483.9825411435486	2	6	10	Alas2	183
6665393	1542.2644053580336	1444.316767378293	2	6	10	Alas2	183
6665394	1671.9418589296322	1723.509404794616	2	6	10	Tmem51	183
6665395	1664.7988828838854	1546.6546131958846	2	6	10	Sstr5	183
6665396	1589.694924080565	1302.77658340376	2	6	10	Sstr5	183
6665397	1648.8874003667124	1614.067885278061	2	6	10	L3mbtl4	183
6665398	1587.949159766092	1580.1407020257168	2	6	10	Zp2	183
6665399	1527.4719490978896	1444.9215470114773	2	6	10	Spdef	183
6665400	1689.6122603097413	1334.3332765086627	2	6	10	Ccdc178	183
6665401	1693.8014332204903	1521.5297190003964	2	6	10	Efcab11	183
6665402	1691.2944148645008	1352.02347053024	2	6	10	Efcab11	183
6665403	1576.8185329581668	1421.3860849203595	2	6	10	Erbb2	183
6665404	1713.8231731820556	1687.8882109405142	2	6	10	Erbb2	183
6665405	1401.8143208905394	1243.3855320544226	2	6	10	Erbb2	183
6665406	1594.819764436788	1514.887138242866	2	6	10	Erbb2	183
6665407	1516.8176422907095	1411.6365641867235	2	6	10	Erbb2	183
6665408	1670.5086503975956	1337.7914552977163	2	6	10	Erbb2	183
6665409	1735.572435628827	1587.8866581401894	2	6	10	Erbb2	183
6665410	1632.8224875330413	1727.639611629943	2	6	10	Erbb2	183
6665411	1512.5682693455833	1476.1374985555929	2	6	10	Erbb2	183
6665412	1681.8428062359235	1415.3376423129855	2	6	10	Erbb2	183
6665413	1602.5681369948913	1347.8848337369916	2	6	10	Erbb2	183
6665414	1485.816998309972	1391.3866363177858	2	6	10	Erbb2	183
6665415	1618.0693368604648	1444.135953586696	2	6	10	Erbb2	183
6665416	1558.068634352749	1454.3867297663955	2	6	10	Erbb2	183
6665417	1727.072522566769	1609.1370228365465	2	6	10	Erbb2	183
6665418	1524.3178508780484	1420.88662781001	2	6	10	Erbb2	183
6665419	1619.9886076491857	1330.8529612138525	2	6	10	Dgkk	183
6665420	1505.9836074101895	1564.2969641908812	2	6	10	Itgb7	183
6665421	1594.411105395161	1539.8152235995758	2	6	10	S1pr2	183
6665422	1678.1605058678763	1379.8116550642733	2	6	10	S1pr2	183
6665423	1645.1613160316263	1490.813824405348	2	6	10	S1pr2	183
6665424	1581.162327315531	1659.567292296328	2	6	10	S1pr2	183
6665425	1707.4116686130585	1436.812218402954	2	6	10	S1pr2	183
6665426	1614.4097358129109	1399.5627472422325	2	6	10	S1pr2	183
6665427	1694.4126266629987	1534.0639366631233	2	6	10	S1pr2	183
6665428	1561.4103711183056	1523.0653629874641	2	6	10	S1pr2	183
6665429	1630.1598574851623	1389.5623921547815	2	6	10	S1pr2	183
6665430	1544.2100078929093	1536.1863210559432	2	6	10	Mybpc3	183
6665431	1671.1296555864908	1623.7457605683783	2	6	10	Mybpc3	183
6665432	1500.8969454469636	1554.8693793758084	2	6	10	Pigr	183
6665433	1622.9153559714698	1362.6758104765686	2	6	10	Gm10440	183
6665434	1693.720585488809	1527.8216897172244	2	6	10	Atp8b4	183
6665435	1719.8524252837315	1638.096255318711	2	6	10	Ston1	183
6665436	1590.3494297240277	1301.839189120925	2	6	10	Ston1	183
6665437	1668.351273155081	1538.5941646949886	2	6	10	Ston1	183
6665438	1540.204652008509	1333.0661709095987	2	6	10	Ston1	183
6665439	1660.8511803736183	1659.346744280705	2	6	10	Ston1	183
6665440	1603.6342133775615	1344.0543798367864	2	6	10	Ston1	183
6665441	1553.848808325153	1518.3438252096157	2	6	10	Ston1	183
6665442	1723.8797657496914	1644.071658049125	2	6	10	Ston1	183
6665443	1608.1406747675956	1346.348727188465	2	6	10	Ston1	183
6665444	1615.4254557466948	1285.3002815770692	2	6	10	Kcnh8	183
6665445	1530.6636682986082	1565.3428135030535	2	6	10	Mdfic	183
6665446	1635.664860700581	1607.590487732659	2	6	10	Mdfic	183
6665447	1676.660201262706	1401.8390978671462	2	6	10	Mdfic	183
6665448	1471.6584257053753	1343.593698894315	2	6	10	Mdfic	183
6665449	1573.9127619470446	1521.8417348542935	2	6	10	Mdfic	183
6665450	1567.5614529556012	1325.3176149407213	2	6	10	Ucp3	183
6665451	1602.3124350902115	1351.3162913504611	2	6	10	Ucp3	183
6665452	1659.68954161336	1536.0834494667415	2	6	10	Olfml3	183
6665453	1663.6892238135574	1441.83094150349	2	6	10	Olfml3	183
6665454	1563.1869125632588	1517.3333816827112	2	6	10	Olfml3	183
6665455	1731.69175848582	1606.3349746619158	2	6	10	Olfml3	183
6665456	1608.7017887440843	1393.3952527224567	2	6	10	Olfml3	183
6665457	1527.6855367383523	1418.0809188305434	2	6	10	Olfml3	183
6665458	1584.6874196360525	1502.3328797660868	2	6	10	Olfml3	183
6665459	1659.436840220507	1381.7286498446467	2	6	10	Vipr2	183
6665460	1653.6962872431623	1681.7334143660023	2	6	10	Vipr2	183
6665461	1629.7687857793076	1525.7995774518022	2	6	10	Nipal1	183
6665462	1559.9089740718082	1395.1212091154046	2	6	10	Nipal1	183
6665463	1657.0198808335977	1450.7960369654827	2	6	10	Nipal1	183
6665464	1418.0083869471634	1263.7879567232244	2	6	10	Nipal1	183
6665465	1614.3082676719189	1336.4925661918458	2	6	10	Nipal1	183
6665466	1576.6409361973294	1489.8355159223631	2	6	10	Nipal1	183
6665467	1599.5174306237273	1539.8002904022328	2	6	10	Nipal1	183
6665468	1695.5217538435538	1491.547836103173	2	6	10	Nipal1	183
6665469	1625.0185612319153	1522.2994101441266	2	6	10	Nipal1	183
6665470	1697.0217940183688	1484.797521070713	2	6	10	Nipal1	183
6665471	1496.386747423854	1452.17164467155	2	6	10	Arhgap40	183
6665472	1625.618532290154	1397.8211931705555	2	6	10	Osgin1	183
6665473	1633.3630920692538	1643.5529921181542	2	6	10	Osgin1	183
6665474	1528.1527467016176	1409.3773246962714	2	6	10	Slc28a1	183
6665475	1614.3456257500038	1405.305186269888	2	6	10	Ly75	183
6665476	1482.3429292659457	1397.0577155748074	2	6	10	Ly75	183
6665477	1583.846609888701	1482.8072852024281	2	6	10	Ly75	183
6665478	1508.781693050246	1555.7461264843841	2	6	10	Slc44a3	183
6665479	1604.6253138066857	1331.6050234612626	2	6	10	Otop3	183
6665480	1702.1353088362507	1563.8531434263718	2	6	10	Otop3	183
6665481	1648.527256621568	1306.362322925696	2	6	10	Otop3	183
6665482	1617.8748429447348	1316.8543722788852	2	6	10	Otop3	183
6665483	1491.7097575178323	1533.7881279388205	2	6	10	Nlrc3	183
6665484	1489.0628367455654	1507.1414478665447	2	6	10	Popdc2	183
6665485	1574.5807088899664	1355.6958442144605	2	6	10	Mab21l2	183
6665486	1561.199836445012	1409.7784500894786	2	6	10	Ttc24	183
6665487	1525.0049337338382	1462.2490725885634	2	6	10	Otop2	183
6665488	1634.1737865230875	1641.58083866324	2	6	10	Cxcr5	183
6665489	1669.2604948427622	1638.3451934831185	2	6	10	Ccdc170	183
6665490	1550.2945053608687	1313.0873202487378	2	6	10	Ccdc170	183
6665491	1555.648104052153	1588.4656985294523	2	6	10	Ccdc170	183
6665492	1652.3483180518072	1410.143607293329	2	6	10	Kcnj5	183
6665493	1612.5125475768707	1411.465848493641	2	6	10	Mmp11	183
6665494	1592.5116667761408	1373.4655263145412	2	6	10	Mmp11	183
6665495	1496.1601204368517	1362.4497070504226	2	6	10	Wdr63	183
6665496	1607.6735184997779	1498.4833822941248	2	6	10	Ptgis	183
6665497	1660.0156684860358	1369.1505451812066	2	6	10	Ptgis	183
6665498	1665.0155099796752	1589.9050680801254	2	6	10	Ptgis	183
6665499	1592.2642094143241	1435.1518122470325	2	6	10	Ptgis	183
6665500	1651.0152625908013	1557.1543779735218	2	6	10	Ptgis	183
6665501	1689.5162334128172	1407.151352707599	2	6	10	Ptgis	183
6665502	1548.0132110141642	1513.153350606819	2	6	10	Ptgis	183
6665503	1547.2632743934741	1447.1520018425222	2	6	10	Ptgis	183
6665504	1639.7650494381674	1548.1541756625288	2	6	10	Ptgis	183
6665505	1534.1470379992695	1497.9874056598692	2	6	10	Slc5a1	183
6665506	1541.474057050604	1358.1347207958277	2	6	10	Sprtn	183
6665507	1607.3222217904306	1586.2102530555549	2	6	10	Sprtn	183
6665508	1576.4886386884175	1328.5749293091185	2	6	10	Sprtn	183
6665509	1550.0920357479754	1568.9996160533178	2	6	10	Sprtn	183
6665510	1521.1936486993545	1368.9721604093102	2	6	10	Chrna2	183
6665511	1672.458093063695	1680.9684321343823	2	6	10	Chrna2	183
6665512	1705.1033141067605	1457.3908183876174	2	6	10	Arhgef37	183
6665513	1721.7192898878195	1633.9460087655816	2	6	10	Traf3ip3	183
6665514	1502.5676740816002	1392.5229466537012	2	6	10	P2rx5	183
6665515	1675.5756850516818	1590.5224728739058	2	6	10	P2rx5	183
6665516	1574.3685359718008	1390.641721213773	2	6	10	Mboat4	183
6665517	1483.9217001942573	1376.6058960670205	2	6	10	Rgs22	183
6665518	1581.5170921529877	1301.6026330384207	2	6	10	Cxcr2	183
6665519	1667.2519659683687	1481.3602720737733	2	6	10	Ell3	183
6665520	1652.2476208866417	1318.0286627689609	2	6	10	Ell3	183
6665521	1493.6175260937434	1439.6958009090872	2	6	10	Ell3	183
6665522	1532.1163295554973	1410.6949971707988	2	6	10	Ell3	183
6665523	1689.5435634560815	1525.6944525412036	2	6	10	Odf3l2	183
6665524	1685.0457702290773	1604.9456227348871	2	6	10	Odf3l2	183
6665525	1710.9386556746342	1583.9466477634205	2	6	10	Ckm	183
6665526	1523.179600238234	1345.2036781631625	2	6	10	Ckm	183
6665527	1540.4637154226482	1348.672497412856	2	6	10	Kcnq1	183
6665528	1534.6540767234007	1337.456043192512	2	6	10	Aknad1	183
6665529	1638.360365631511	1393.743782572613	2	6	10	Aknad1	183
6665530	1676.6371208381424	1327.4129741487163	2	6	10	Mab21l3	183
6665531	1647.217937839201	1849.0985835887425	2	6	10	Bnc2	183
6665532	1605.8123970546392	1464.9929255312686	2	6	10	Bnc2	183
6665533	1535.8119528261795	1323.2397029625101	2	6	10	Bnc2	183
6665534	1500.5596687344923	1570.2443108540494	2	6	10	Bnc2	183
6665535	1701.5638677847019	1527.9947804353565	2	6	10	Bnc2	183
6665536	1698.5646951282388	1391.2420826611108	2	6	10	Bnc2	183
6665537	1543.560325669254	1597.74512900831	2	6	10	Bnc2	183
6665538	1653.8141020187236	1347.2409321215173	2	6	10	Bnc2	183
6665539	1655.5630771030237	1510.9941517290993	2	6	10	Bnc2	183
6665540	1719.0637080355675	1607.2464335935833	2	6	10	Bnc2	183
6665541	1649.061317120128	1764.999072443499	2	6	10	Bnc2	183
6665542	1654.5569176831614	1466.089857044367	2	6	10	Bnc2	183
6665543	1503.5611004735554	1355.9901405049636	2	6	10	Bnc2	183
6665544	1512.8115928840707	1309.2392809892156	2	6	10	Bnc2	183
6665545	1653.8136567714464	1417.2423017526523	2	6	10	Bnc2	183
6665546	1689.563330526537	1574.745618635726	2	6	10	Bnc2	183
6665547	1692.8147738835632	1362.2414765601686	2	6	10	Bnc2	183
6665548	1627.1998359744284	1503.5670913583756	2	6	10	Bnc2	183
6665549	1652.5353940887182	1305.229916927219	2	6	10	Bnc2	183
6665550	1683.892034876629	1389.0884945164726	2	6	10	Bnc2	183
6665551	1558.812576649732	1296.2393226763845	2	6	10	Bnc2	183
6665552	1640.8138293545067	1350.2409143302662	2	6	10	Bnc2	183
6665553	1536.7558456272027	1564.3167855679694	2	6	10	Hs3st3b1	183
6665554	1547.6580980759625	1590.8614147776964	2	6	10	Slc46a2	183
6665555	1667.6133088069116	1387.1149250003884	2	6	10	Slc46a2	183
6665556	1618.35661862813	1503.1211857372527	2	6	10	Slc46a2	183
6665557	1681.5971657414786	1643.0784886491776	2	6	10	Slc46a2	183
6665558	1516.3634189649918	1391.2831563856696	2	6	10	Neil3	183
6665559	1592.6685370528905	1659.868822944707	2	6	10	Neil3	183
6665560	1747.1698041515629	1506.3628519691529	2	6	10	Neil3	183
6665561	1540.4121539884068	1324.36175197044	2	6	10	Neil3	183
6665562	1597.9451244011952	1306.7666138025922	2	6	10	Apof	183
6665563	1502.9444533783226	1363.7704454674738	2	6	10	Apof	183
6665564	1579.5706349208654	1300.60453627393	2	6	10	Sowahb	183
6665565	1575.6136998130944	1388.308119428767	2	6	10	Sowahb	183
6665566	1635.0723354978804	1339.6032653788504	2	6	10	Sowahb	183
6665567	1593.0773742421109	1380.173018090086	2	6	10	Fmo9	183
6665568	1540.7841651115043	1331.9858061959906	2	6	10	Lhx1	183
6665569	1480.2353131392924	1390.5318557475255	2	6	10	Ctse	183
6665570	1631.4619631980968	1593.3773603043828	2	6	10	Lactbl1	183
6665571	1666.9557979005733	1406.87521389716	2	6	10	Lactbl1	183
6665572	1500.251597577983	1492.0799956240635	2	6	10	Ccdc38	183
6665573	1678.4929807486856	1617.2460742525132	2	6	10	Slc25a45	183
6665574	1617.016794840015	1596.2853815501464	2	6	10	Capn11	183
6665575	1499.3553278578397	1438.637023280883	2	6	10	Capn11	183
6665576	1675.3573520817429	1399.0083410356149	2	6	10	Pm20d1	183
6665577	1652.4735339195831	1314.865445891318	2	6	10	Sall4	183
6665578	1695.6189749907815	1388.1354061069196	2	6	10	Mybpc1	183
6665579	1542.2641608145059	1319.1656333280491	2	6	10	Sfn	183
6665580	1591.2787198583394	1581.64340539217	2	6	10	Sfn	183
6665581	1544.389883384915	1431.4951221104511	2	6	10	Rmi2	183
6665582	1653.5883747487292	1586.2536377792567	2	6	10	Arhgap28	183
6665583	1695.0838039319428	1392.2519378229233	2	6	10	Arhgap28	183
6665584	1541.5852474548387	1474.2559647937776	2	6	10	Arhgap28	183
6665585	1512.8332493213281	1395.7563886787875	2	6	10	Arhgap28	183
6665586	1672.0822110360136	1330.2522802131284	2	6	10	Arhgap28	183
6665587	1693.3389842342306	1605.25273823497	2	6	10	Arhgap28	183
6665588	1711.8358970939971	1475.7518373501725	2	6	10	Arhgap28	183
6665589	1546.3331021408476	1385.2555316361984	2	6	10	Arhgap28	183
6665590	1574.5879220602064	1579.2555363882248	2	6	10	Arhgap28	183
6665591	1707.083771865254	1389.5016443204909	2	6	10	Arhgap28	183
6665592	1695.8379602356372	1562.5025283557331	2	6	10	Arhgap28	183
6665593	1643.5165135873679	1716.1619340073805	2	6	10	Arhgap28	183
6665594	1630.5162999124448	1712.8288777039945	2	6	10	Arhgap28	183
6665595	1560.8325488929784	1360.2550967565344	2	6	10	Arhgap28	183
6665596	1671.8494281582534	1686.1609719707574	2	6	10	Arhgap28	183
6665597	1571.167513537934	1360.613003945633	2	6	10	Tpo	183
6665598	1665.134223128535	1303.0759398964383	2	6	10	Uba1y	183
6665599	1666.4935138361295	1711.2499925642308	2	6	10	Tfap2c	183
6665600	1647.8487016509996	1875.235074959911	2	6	10	Tfap2c	183
6665601	1590.3614035506746	1365.6718597775653	2	6	10	Asb10	183
6665602	1605.3323307549858	1573.3801490206006	2	6	10	Oas2	183
6665603	1585.6964292723296	1305.3046485184584	2	6	10	Efhb	183
6665604	1703.0624298371383	1394.2413769793443	2	6	10	Efhb	183
6665605	1640.170270899866	1344.2459609797907	2	6	10	Brip1	183
6665606	1654.7672524904126	1347.3207985573188	2	6	10	Trim10	183
6665607	1489.2295901177179	1459.618020083528	2	6	10	1700042g15rik	183
6665608	1574.517465482424	1329.8555484425726	2	6	10	Actl10	183
6665609	1539.5405461255825	1364.7504771177828	2	6	10	Actl10	183
6665610	1619.630821841034	1287.924004161815	2	6	10	Tex24	183
6665611	1512.5775004073562	1491.0143410406033	2	6	10	Col10a1	183
6665612	1579.8879415783172	1642.5418470142092	2	6	10	Ccer1	183
6665613	1501.0534766412334	1337.8761603687021	2	6	10	Neurog1	183
6665614	1516.8047653947106	1389.8767323195439	2	6	10	Neurog1	183
6665615	1687.7735637698588	1424.6045175198144	2	6	10	Slc5a10	183
6665616	1500.9872355371547	1447.028178440453	2	6	10	Slc5a10	183
6665617	1582.3244068341987	1384.2530701224835	2	6	10	Gpr182	183
6665618	1659.4752824550767	1884.165018425861	2	6	10	Avpr1a	183
6665619	1620.2225195215651	1313.820411736868	2	6	10	Avpr1a	183
6665620	1483.9438523151673	1432.7488898324882	2	6	10	Hpse2	183
6665621	1689.9606135074353	1358.6980163692494	2	6	10	Hpse2	183
6665622	1596.3692540946338	1328.8003125839537	2	6	10	Hpse2	183
6665623	1638.1733150346893	1451.0945465837308	2	6	10	Adam18	183
6665624	1511.65510156909	1346.3538896966695	2	6	10	Adam18	183
6665625	1586.4036698388506	1404.5482213370303	2	6	10	Adam18	183
6665626	1647.407250634491	1358.3327698952726	2	6	10	Iqch	183
6665627	1643.153973628685	1619.0838426838145	2	6	10	Iqch	183
6665628	1677.4558992903249	1556.0970358885672	2	6	10	Tmem79	183
6665629	1627.5049562687207	1654.117401533512	2	6	10	Tmem79	183
6665630	1557.8982001653187	1334.0418150401767	2	6	10	Itih1	183
6665631	1647.5652953188421	1336.705492411326	2	6	10	Itih1	183
6665632	1686.5658647654489	1349.3709041518794	2	6	10	Itih1	183
6665633	1697.6561090229923	1642.1757766047342	2	6	10	Fgr	183
6665634	1578.2058289042357	1483.2536336460819	2	6	10	Tcp11	183
6665635	1614.1628341536289	1563.601930643065	2	6	10	Ppp1r3b	183
6665636	1579.2189782615162	1595.955599791545	2	6	10	Ppp1r3b	183
6665637	1526.2434109631076	1525.8253517757003	2	6	10	Fgfr4	183
6665638	1631.7114367508138	1704.3177807451136	2	6	10	Barhl2	183
6665639	1606.3591889037334	1330.0488804975828	2	6	10	Fam83c	183
6665640	1672.8538198830468	1596.619389752029	2	6	10	Pfpl	183
6665641	1520.4095304852035	1331.5905595826368	2	6	10	Pfpl	183
6665642	1596.7214338283611	1299.5422976708492	2	6	10	Snx9	183
6665643	1637.978407501067	1585.2930509875414	2	6	10	Snx9	183
6665644	1653.2367948151991	1937.0447899997193	2	6	10	Snx9	183
6665645	1667.3040519493923	1707.020883504434	2	6	10	Snx9	183
6665646	1490.2238440149777	1428.0455731885706	2	6	10	Snx9	183
6665647	1523.9770669306608	1557.0455591353307	2	6	10	Snx9	183
6665648	1580.2248775256269	1449.043581917942	2	6	10	Snx9	183
6665649	1640.2224628475838	1330.7914573903151	2	6	10	Snx9	183
6665650	1657.2287742205008	1595.2926633587172	2	6	10	Snx9	183
6665651	1570.9787523255955	1616.7948032202053	2	6	10	Snx9	183
6665652	1559.4728313807777	1368.2935892558426	2	6	10	Snx9	183
6665653	1499.972452034322	1367.2949904856173	2	6	10	Snx9	183
6665654	1712.228939251946	1588.2913275796118	2	6	10	Snx9	183
6665655	1675.9731964282284	1353.5407509079491	2	6	10	Snx9	183
6665656	1622.7841218068654	1664.183757538798	2	6	10	Snx9	183
6665657	1556.1111908660057	1424.8561482756713	2	6	10	Snx9	183
6665658	1536.4731347024479	1386.7942550601438	2	6	10	Snx9	183
6665659	1584.9719508969513	1323.7927098650255	2	6	10	Snx9	183
6665660	1489.4764400491142	1539.5462591103123	2	6	10	Snx9	183
6665661	1511.472496595463	1366.2947064165144	2	6	10	Snx9	183
6665662	1520.2983048604058	1467.0149719575413	2	6	10	Snx9	183
6665663	1648.9112770608228	1685.6793012659807	2	6	10	Snx9	183
6665664	1602.2211985249314	1287.0420932772263	2	6	10	Snx9	183
6665665	1522.224129935728	1432.0448444002009	2	6	10	Snx9	183
6665666	1550.6328868202193	1528.3498711011116	2	6	10	Snx9	183
6665667	1513.2274178628672	1573.795901602945	2	6	10	Snx9	183
6665668	1499.2267977204187	1551.546114497215	2	6	10	Snx9	183
6665669	1577.1092457806944	1372.1896668973461	2	6	10	Snx9	183
6665670	1635.2224084933832	1330.2915923353976	2	6	10	Snx9	183
6665671	1506.3642175896375	1441.4262912782688	2	6	10	Il2rb	183
6665672	1523.6967482175999	1385.7589779677462	2	6	10	Il2rb	183
6665673	1522.3390169374718	1354.4406304102927	2	6	10	Lhx4	183
6665674	1590.6811129953014	1343.772267169114	2	6	10	Ccdc150	183
6665675	1642.9247063828607	1661.1143519864304	2	6	10	Ccdc150	183
6665676	1586.8944881339971	1603.1725706590664	2	6	10	Grb7	183
6665677	1635.603117649258	1707.8343056928284	2	6	10	Alpk2	183
6665678	1516.9509952744784	1446.4186830785484	2	6	10	Noto	183
6665679	1681.3949498987963	1401.8659586812987	2	6	10	Etnppl	183
6665680	1598.673551996435	1304.8833921877683	2	6	10	Gapt	183
6665681	1545.5597441663965	1532.1203485930873	2	6	10	Dhh	183
6665682	1504.7634682558466	1597.9911388367948	2	6	10	Dspp	183
6665683	1644.9062028273972	1472.9484641815245	2	6	10	Smyd1	183
6665684	1702.3550442554779	1522.1034559722257	2	6	10	Smyd1	183
6665685	1693.2696751957958	1427.2619181540863	2	6	10	Galnt5	183
6665686	1520.2646125331985	1477.0129854244474	2	6	10	Galnt5	183
6665687	1502.6960132933364	1467.1879187333266	2	6	10	Mdfi	183
6665688	1692.153071539698	1362.8044594867492	2	6	10	Chst4	183
6665689	1563.5181331758013	1319.0184734331128	2	6	10	Chst4	183
6665690	1624.4828577449732	1357.6712465057458	2	6	10	Aspg	183
6665691	1625.9129343474367	1315.291528095626	2	6	10	Slc9a3	183
6665692	1687.6552152965044	1625.9438049884477	2	6	10	Dcst1	183
6665693	1601.2688081567624	1350.576111069093	2	6	10	Ly9	183
6665694	1491.3932169650864	1372.1588899782926	2	6	10	Ly9	183
6665695	1550.9599282835525	1624.4485715183168	2	6	10	Serpinc1	183
6665696	1702.959769245539	1399.9427753803377	2	6	10	Serpinc1	183
6665697	1608.895732901722	1674.911360214268	2	6	10	Serpinc1	183
6665698	1495.3692545957954	1428.092383892777	2	6	10	Syne3	183
6665699	1669.1237392875078	1747.5977878734968	2	6	10	Syne3	183
6665700	1726.8742760050936	1600.3447680655988	2	6	10	Syne3	183
6665701	1607.8719800448396	1589.3450117151751	2	6	10	Syne3	183
6665702	1699.9587073392877	1443.644819130014	2	6	10	Syne3	183
6665703	1514.7643003146047	1537.7459273044371	2	6	10	Syne3	183
6665704	1504.3696132102718	1479.5933249094048	2	6	10	Syne3	183
6665705	1554.7658776623557	1352.7408902378602	2	6	10	Syne3	183
6665706	1659.1232193417893	1657.0961025132844	2	6	10	Syne3	183
6665707	1694.5354158404198	1466.8438536227889	2	6	10	Syne3	183
6665708	1695.6231135105038	1447.841985658653	2	6	10	Syne3	183
6665709	1494.1080996593598	1411.7830561918058	2	6	10	Spata21	183
6665710	1594.610717676619	1353.779234712868	2	6	10	Spata21	183
6665711	1548.8943938324012	1456.7500975191713	2	6	10	Trib3	183
6665712	1561.7668039526081	1423.3545098331376	2	6	10	Svs1	183
6665713	1549.2053178642664	1567.9667327937382	2	6	10	Svs1	183
6665714	1678.926808268002	1500.0324700720137	2	6	10	Itga5	183
6665715	1629.1726440473167	1427.0300421693462	2	6	10	Itga5	183
6665716	1631.174782060391	1513.7842621610366	2	6	10	Itga5	183
6665717	1604.9221305907897	1456.7820634105626	2	6	10	Itga5	183
6665718	1652.152465254337	1410.042184007657	2	6	10	Itga5	183
6665719	1720.740831286852	1518.4680427204949	2	6	10	Nod2	183
6665720	1705.9728496575706	1392.5184354088735	2	6	10	Nod2	183
6665721	1585.1810794645826	1371.940243433434	2	6	10	Ebf3	183
6665722	1641.4427078798024	1694.7968153474947	2	6	10	Pla1a	183
6665723	1530.4490623316983	1600.7144312306837	2	6	10	Gm6249	183
6665724	1544.7919879897918	1322.5758991842067	2	6	10	Gm6249	183
6665725	1509.795709510068	1438.3582992593977	2	6	10	Nlrp1c-ps	183
6665726	1636.8692195393915	1518.2136986305188	2	6	10	4930511e03rik	183
6665727	1616.1179395036215	1424.2108255696696	2	6	10	4930511e03rik	183
6665728	1667.8706029571158	1572.965234307667	2	6	10	4930511e03rik	183
6665729	1487.3754506680925	1472.0600308988844	2	6	10	Birc7	183
6665730	1702.0248606741286	1618.7197054213577	2	6	10	Stx11	183
6665731	1473.77488927607	1351.9681086913822	2	6	10	Stx11	183
6665732	1574.5244623662343	1607.7192910670515	2	6	10	Stx11	183
6665733	1414.2750030268462	1253.467590244448	2	6	10	Stx11	183
6665734	1580.6339606179479	1459.790177770639	2	6	10	Map3k7cl	183
6665735	1495.2019343420582	1430.9439285344295	2	6	10	Map3k7cl	183
6665736	1676.0900517232528	1541.7010327708201	2	6	10	Map3k7cl	183
6665737	1548.591619755106	1394.0712039071607	2	6	10	Mep1a	183
6665738	1624.8408747348826	1353.7322371280206	2	6	10	Abcg5	183
6665739	1630.538243040406	1576.4324535346695	2	6	10	Gpr152	183
6665740	1527.6666696766624	1444.3095264531364	2	6	10	Slc13a2	183
6665741	1588.3563167913633	1644.2192201036612	2	6	10	Slc13a2	183
6665742	1574.343617852916	1630.0755054135298	2	6	10	Meox1	183
6665743	1515.8415241257155	1479.822601846106	2	6	10	Meox1	183
6665744	1693.7227453783094	1559.0877531970768	2	6	10	Il31ra	183
6665745	1595.8014793979592	1301.6480821135856	2	6	10	Pramel1	183
6665746	1711.637945779947	1673.9649367936324	2	6	10	Sema3f	183
6665747	1602.3814589925237	1392.460625591526	2	6	10	Sema3f	183
6665748	1485.210567862733	1350.5350907103928	2	6	10	Sema3f	183
6665749	1695.3468084749627	1681.7894970919597	2	6	10	Prph2	183
6665750	1461.2672025953843	1351.7556690949496	2	6	10	Loxl4	183
6665751	1495.7702399998013	1483.2567618544917	2	6	10	Loxl4	183
6665752	1667.0506006996707	1601.844451641893	2	6	10	Zfp366	183
6665753	1694.9139030967874	1373.775196418598	2	6	10	Cyp4a14	183
6665754	1615.6377914963896	1314.4139846733945	2	6	10	Gm16130	183
6665755	1691.0729637209051	1541.8275673453845	2	6	10	Krt35	183
6665756	1535.0727120418878	1544.3336500207824	2	6	10	Krt35	183
6665757	1617.4282578571704	1516.7321381605154	2	6	10	Krt35	183
6665758	1638.204821803515	1631.6700842901853	2	6	10	Foxn1	183
6665759	1698.7925726208432	1604.0005489554014	2	6	10	Abcg3	183
6665760	1611.7918742443826	1343.4955145561955	2	6	10	Abcg3	183
6665761	1561.0410071976669	1326.495033023922	2	6	10	Abcg3	183
6665762	1538.236550586381	1387.9105621077276	2	6	10	Foxp3	183
6665763	1616.509752321949	1476.2500638077327	2	6	10	Tsku	183
6665764	1544.2558879018175	1365.0024113109907	2	6	10	Tsku	183
6665765	1502.257064161962	1510.984204214865	2	6	10	Tsku	183
6665766	1675.25497801021	1334.497913950568	2	6	10	Tsku	183
6665767	1650.2613046773977	1520.7489615065474	2	6	10	Tsku	183
6665768	1578.255964294404	1366.2512503233158	2	6	10	Tsku	183
6665769	1493.2112493123582	1415.907053643327	2	6	10	Tifab	183
6665770	1653.937444816579	1367.8154077240852	2	6	10	Tifab	183
6665771	1709.1241401151738	1432.7662643480826	2	6	10	Nxnl1	183
6665772	1534.571447839449	1429.9175513163445	2	6	10	Tmem26	183
6665773	1612.9683036775814	1589.0141374912907	2	6	10	Tmem26	183
6665774	1491.7151458587928	1445.0120437178655	2	6	10	Tmem26	183
6665775	1539.4743962522207	1320.9538992646026	2	6	10	Trim6	183
6665776	1497.5203993373168	1362.5509256618377	2	6	10	Trim6	183
6665777	1632.155670046198	1583.5282182638775	2	6	10	Gpnmb	183
6665778	1553.8067528961508	1320.2031906813575	2	6	10	Neurog3	183
6665779	1694.908214291558	1387.007964969849	2	6	10	Neurog3	183
6665780	1583.88421983201	1304.8677213305755	2	6	10	Trim69	183
6665781	1533.494244505621	1543.0030278648592	2	6	10	Flg2	183
6665782	1572.025257529552	1400.0474195668528	2	6	10	Flg2	183
6665783	1611.6136459065674	1309.6262389392048	2	6	10	Gm6583	183
6665784	1536.7429976826666	1480.049790825501	2	6	10	St6galnac1	183
6665785	1569.7439092404995	1331.0467605079953	2	6	10	St6galnac1	183
6665786	1523.0031503290304	1449.9874361051243	2	6	10	Foxd3	183
6665787	1550.8205106704781	1385.1653638810901	2	6	10	Aipl1	183
6665788	1575.6571358484857	1328.0746518819437	2	6	10	Elf4	183
6665789	1481.9867192781687	1356.8240061398426	2	6	10	Fmo2	183
6665790	1538.5487759460948	1374.1826344127708	2	6	10	Slc22a14	183
6665791	1672.6879784589237	1524.445648575183	2	6	10	Rhcg	183
6665792	1500.9719637365627	1575.6605935149203	2	6	10	Rhcg	183
6665793	1585.1703220023282	1324.3895358951058	2	6	10	Tgm1	183
6665794	1730.14729851734	1595.9772986939838	2	6	10	Klrg2	183
6665795	1495.140818428798	1341.7288660372478	2	6	10	Klrg2	183
6665796	1657.1452871615613	1572.8933197922968	2	6	10	Klrg2	183
6665797	1678.6156009263289	1550.836994008867	2	6	10	Ppef2	183
6665798	1559.8967371159556	1355.566019204322	2	6	10	Nepn	183
6665799	1521.4687872407424	1407.0518646636892	2	6	10	Nepn	183
6665800	1586.1689552580872	1320.7977531674615	2	6	10	Svopl	183
6665801	1433.0377485808006	1322.8845930549246	2	6	10	Svopl	183
6665802	1621.5415520319639	1309.6287701890938	2	6	10	Svopl	183
6665803	1595.4119491560934	1392.5989262883322	2	6	10	Wnt9b	183
6665804	1637.3080287053642	1391.5278427585222	2	6	10	Bhmt2	183
6665805	1704.0873377402565	1367.410466522133	2	6	10	Gabrp	183
6665806	1689.4506923013223	1663.7684976465014	2	6	10	Pga5	183
6665807	1690.6153676279532	1688.9430292176723	2	6	10	Prps1l1	183
6665808	1685.8039778592167	1599.2249967835899	2	6	10	Krt18	183
6665809	1531.643161190129	1329.9701600836593	2	6	10	Krt78	183
6665810	1624.6423217086128	1274.9654932343356	2	6	10	Krt78	183
6665811	1625.5274336891696	1603.7264460968024	2	6	10	Stc2	183
6665812	1665.7945574315338	1385.1983268054125	2	6	10	Stc2	183
6665813	1625.3169913111374	1329.4605027959678	2	6	10	Stc2	183
6665814	1655.8603277933278	1685.0607485753653	2	6	10	Stc2	183
6665815	1643.0189286168197	1327.7370387625183	2	6	10	Gfi1	183
6665816	1540.0188650207344	1361.7415051642884	2	6	10	Gfi1	183
6665817	1559.5172990600765	1314.740116379413	2	6	10	Gfi1	183
6665818	1717.695966831293	1670.2539645473655	2	6	10	Als2cr11	183
6665819	1563.914956350103	1404.679407228901	2	6	10	Als2cr11	183
6665820	1515.7797179925278	1452.2632922467333	2	6	10	Mmp25	183
6665821	1666.3370690349634	1727.062917211611	2	6	10	Dusp9	183
6665822	1699.7373693132397	1534.068931783396	2	6	10	Dusp9	183
6665823	1485.3491424067765	1447.1819922867135	2	6	10	Epha1	183
6665824	1578.0944805178647	1320.4294440880165	2	6	10	Epha1	183
6665825	1656.0110088594558	1400.1765337090483	2	6	10	Rasgef1c	183
6665826	1718.5163417267793	1491.1614511323262	2	6	10	Ptgfr	183
6665827	1473.009038631952	1373.4153294667533	2	6	10	Ptgfr	183
6665828	1559.1826420578848	1393.1509138341637	2	6	10	Ptgfr	183
6665829	1525.6316206418282	1568.3062761415117	2	6	10	Fezf1	183
6665830	1530.9669568580287	1596.5699371873284	2	6	10	Gm19466	183
6665831	1696.5716674718099	1443.207745213623	2	6	10	Nxf3	183
6665832	1682.4234038292166	1553.871942024507	2	6	10	Hes3	183
6665833	1496.8789873585647	1362.5496185515028	2	6	10	Btn2a2	183
6665834	1646.3710732404327	1669.3068106016028	2	6	10	Btn2a2	183
6665835	1636.571500359975	1407.3608678055298	2	6	10	Btn2a2	183
6665836	1550.2229231455237	1456.775896286988	2	6	10	Hoxd9	183
6665837	1727.976215749913	1622.5292494756602	2	6	10	Hoxd9	183
6665838	1505.7221047558166	1404.52485468369	2	6	10	Hoxd9	183
6665839	1532.8778276422902	1382.1663689894506	2	6	10	Abca15	183
6665840	1555.6658408894027	1336.7151569050523	2	6	10	Rbbp8nl	183
6665841	1555.8179847969452	1332.8445981367247	2	6	10	Ceacam19	183
6665842	1564.5268895004838	1447.138980425906	2	6	10	Ercc6l	183
6665843	1580.282220040646	1601.892452091467	2	6	10	Ercc6l	183
6665844	1541.0941984213343	1499.4758836164192	2	6	10	Pdcd1lg2	183
6665845	1662.5557474368204	1346.379940720184	2	6	10	Tusc5	183
6665846	1622.3078124114154	1572.308512986056	2	6	10	Chst13	183
6665847	1618.3881005232536	1410.2814263782261	2	6	10	Mrgprg	183
6665848	1541.4859760228949	1599.8177190376653	2	6	10	Trim31	183
6665849	1703.654254450959	1421.548315651592	2	6	10	Rnf183	183
6665850	1603.0261901457125	1387.8421992888834	2	6	10	Sost	183
6665851	1618.6695277282613	1286.4968383537932	2	6	10	Cxcr3	183
6665852	1579.0522158478207	1600.9873656231837	2	6	10	Kcnj1	183
6665853	1718.1599059659477	1464.2998275536947	2	6	10	Kcnj1	183
6665854	1486.7199181453389	1335.4080894735953	2	6	10	Nmur1	183
6665855	1590.5238988581857	1309.3854306045068	2	6	10	Nmur1	183
6665856	1597.1434867440619	1349.6937833241352	2	6	10	Casp14	183
6665857	1648.7501141060104	1323.919361857547	2	6	10	Casp14	183
6665858	1642.836871127641	1374.0774336923805	2	6	10	Oasl1	183
6665859	1531.4265653467676	1395.7728973752535	2	6	10	Oasl1	183
6665860	1603.2665216984235	1371.7522723019524	2	6	10	Dlgap5	183
6665861	1665.774570963103	1673.7516813737316	2	6	10	Dlgap5	183
6665862	1702.0207563849106	1522.000223171874	2	6	10	Dlgap5	183
6665863	1625.7731637969775	1625.5025475317912	2	6	10	Dlgap5	183
6665864	1720.2713649038647	1542.7498050270324	2	6	10	Dlgap5	183
6665865	1651.2716646194829	1563.7516781717184	2	6	10	Dlgap5	183
6665866	1619.5172902094328	1399.0019524924844	2	6	10	Dlgap5	183
6665867	1707.643598436668	1693.4576825666045	2	6	10	Gm853	183
6665868	1621.686609615892	1660.9869933865282	2	6	10	Trim55	183
6665869	1613.7236541516033	1561.1069425762644	2	6	10	Mill1	183
6665870	1637.221916824243	1496.8551530196855	2	6	10	Mill1	183
6665871	1565.222635381139	1553.3584053639163	2	6	10	Mill1	183
6665872	1669.6538448606161	1406.35385630363	2	6	10	Alx1	183
6665873	1600.1771734068666	1367.6493430854955	2	6	10	Alx1	183
6665874	1617.1037253576308	1493.2272962090992	2	6	10	Phox2b	183
6665875	1544.8000616486188	1605.2287680463087	2	6	10	Tgfb1	183
6665876	1601.1260901839316	1358.37106434244	2	6	10	Kif12	183
6665877	1661.3215463813735	1562.8842123995744	2	6	10	Irx1	183
6665878	1576.3197810505637	1542.3851347808345	2	6	10	Irx1	183
6665879	1529.267604345462	1459.0927585963138	2	6	10	Irx1	183
6665880	1677.0037467640034	1585.6240632426545	2	6	10	Irx1	183
6665881	1453.998018555814	1315.2257996670214	2	6	10	Anpep	183
6665882	1702.6678555271694	1475.5953073303542	2	6	10	Nr1h5	183
6665883	1563.3530947539248	1622.29057123252	2	6	10	Nr1h5	183
6665884	1702.6054254795763	1633.5387332278658	2	6	10	Nr1h5	183
6665885	1686.3535183105523	1518.5371768905711	2	6	10	Nr1h5	183
6665886	1527.3524230479852	1555.8102075331494	2	6	10	Dpys	183
6665887	1619.0295278884246	1296.3200583192136	2	6	10	Ltf	183
6665888	1677.5994831434348	1327.1566705930911	2	6	10	Doxl2	183
6665889	1483.5838514721809	1447.1358162958195	2	6	10	Slc34a3	183
6665890	1572.562427625182	1311.626172425467	2	6	10	Matn1	183
6665891	1704.8981609983364	1601.8745667320395	2	6	10	Matn1	183
6665892	1519.1527557444026	1338.4171286392293	2	6	10	Wdr64	183
6665893	1629.9810208406427	1297.395217264956	2	6	10	Fndc3c1	183
6665894	1649.235970479726	1863.3017300693427	2	6	10	Actl11	183
6665895	1589.4771817783308	1325.0436363853269	2	6	10	Actl11	183
6665896	1654.6081810743854	1579.3704250447097	2	6	10	Actl11	183
6665897	1492.776037004893	1344.2883780010548	2	6	10	Trim14	183
6665898	1714.4490048805217	1658.4475836635706	2	6	10	Il21r	183
6665899	1536.7415364704611	1498.0780362971543	2	6	10	Il21r	183
6665900	1654.900051563332	1520.771920595489	2	6	10	Gprc5a	183
6665901	1623.14915640155	1599.7736346917354	2	6	10	Gprc5a	183
6665902	1590.1490303364158	1331.017509333482	2	6	10	Gprc5a	183
6665903	1713.1512304761145	1578.7733586633196	2	6	10	Gprc5a	183
6665904	1561.6479960091679	1508.271431563527	2	6	10	Gprc5a	183
6665905	1590.89868994244	1486.7710109495943	2	6	10	Gprc5a	183
6665906	1643.6497286554304	1551.7725946341307	2	6	10	Gprc5a	183
6665907	1723.442505358773	1584.1430178339667	2	6	10	Gprc5a	183
6665908	1632.554053040975	1515.1713901272603	2	6	10	Gprc5a	183
6665909	1554.1478509431608	1497.0211612685398	2	6	10	Gprc5a	183
6665910	1665.1502716864243	1525.77205819362	2	6	10	Gprc5a	183
6665911	1588.309170644192	1319.499236880424	2	6	10	Slc2a7	183
6665912	1490.6193279265947	1531.8557943283977	2	6	10	Fga	183
6665913	1603.2120906930886	1352.6685908906584	2	6	10	Dlx3	183
6665914	1531.8253777742634	1361.861147369486	2	6	10	Stat5a	183
6665915	1691.5087890242137	1340.42596944795	2	6	10	Stat5a	183
6665916	1700.256733067489	1652.9498128451423	2	6	10	Gm14137	183
6665917	1483.3772338729357	1549.2728137718896	2	6	10	Prss50	183
6665918	1705.8696350071991	1653.2181400416969	2	6	10	Art5	183
6665919	1622.745496889215	1493.4181729197396	2	6	10	Krt20	183
6665920	1532.5681917690113	1472.614668463918	2	6	10	Cldn2	183
6665921	1627.601765217342	1571.240066760953	2	6	10	Cldn2	183
6665922	1658.5856913153123	1879.0218683821697	2	6	10	Alox15	183
6665923	1547.5778526116987	1447.675743209745	2	6	10	Pglyrp2	183
6665924	1616.758633338546	1445.070701905529	2	6	10	Kcnk18	183
6665925	1491.247403644966	1368.6694992733144	2	6	10	Aoc1	183
6665926	1588.3364297742576	1284.9053904499722	2	6	10	Xpnpep2	183
6665927	1522.8621672553083	1410.5275154087474	2	6	10	Xpnpep2	183
6665928	1516.7933018824497	1359.8422361936155	2	6	10	Fam50b	183
6665929	1663.90439896102	1334.8926546350897	2	6	10	Gulo	183
6665930	1494.2989471526907	1335.1178643827877	2	6	10	Piwil4	183
6665931	1685.597263024749	1329.3590240877295	2	6	10	Irs4	183
6665932	1678.7462708237324	1315.953241349069	2	6	10	Rab44	183
6665933	1659.967564845988	1872.7260202137802	2	6	10	Crx	183
6665934	1603.2005729429006	1663.5097297813563	2	6	10	Crx	183
6665935	1446.657637225357	1309.5817252614265	2	6	10	Tfap2a	183
6665936	1633.923171871389	1659.0726928690854	2	6	10	Tfap2a	183
6665937	1496.417209090373	1522.8291366851345	2	6	10	Tfap2a	183
6665938	1629.4061157349493	1282.5734960469276	2	6	10	Tfap2a	183
6665939	1663.1023509494423	1693.8689660560624	2	6	10	Tfap2a	183
6665940	1627.1703036846066	1595.8230939008324	2	6	10	Tfap2a	183
6665941	1672.916027873041	1502.821171397156	2	6	10	Tfap2a	183
6665942	1496.2420622385569	1396.838914830297	2	6	10	Tfap2a	183
6665943	1574.7964812902815	1554.7054215842627	2	6	10	Sdr9c7	183
6665944	1569.0625213915048	1309.1595198903938	2	6	10	Aqp6	183
6665945	1498.6623627050249	1443.673128637096	2	6	10	Kcnk5	183
6665946	1522.9342625262996	1481.4274829062451	2	6	10	Ffar3	183
6665947	1686.4414957720262	1340.1881573326482	2	6	10	Ffar3	183
6665948	1620.7695803732624	1330.1388831556492	2	6	10	Fam19a4	183
6665949	1705.166918487915	1635.1221024214876	2	6	10	Pla2g2c	183
6665950	1461.5437297769333	1325.7460435591836	2	6	10	Spatc1	183
6665951	1520.1124771290233	1362.6066327109254	2	6	10	Otol1	183
6665952	1607.1064962067042	1565.6676779761976	2	6	10	Itih4	183
6665953	1690.7746879129409	1429.661983596932	2	6	10	Itih4	183
6665954	1528.5483735517305	1601.2107898310746	2	6	10	Itih4	183
6665955	1595.1291803855845	1384.8132462215417	2	6	10	Saa4	183
6665956	1715.7449891316774	1653.6304992015357	2	6	10	Foxi1	183
6665957	1687.9105445494524	1527.0381126341663	2	6	10	Hao1	183
6665958	1546.1879356618983	1431.6230461907417	2	6	10	Cyp4f39	183
6665959	1581.8610058663503	1567.7827483463761	2	6	10	Marco	183
6665960	1404.3327028756025	1250.2428041592675	2	6	10	Gpr50	183
6665961	1676.7884752267898	1318.920598574629	2	6	10	Ros1	183
6665962	1621.6868002818526	1329.737467893183	2	6	10	Adam22	183
6665963	1545.7231486440362	1377.9243357880805	2	6	10	Myo5a	183
6665964	1655.515299601456	1689.1228350678452	2	6	10	Myo5a	183
6665965	1695.952926788189	1351.9011554515669	2	6	10	Myo5a	183
6665966	1574.7552646311449	1581.8979883732152	2	6	10	Myo5a	183
6665967	1653.0481148332597	1877.8535004474982	2	6	10	Myo5a	183
6665968	1628.97472495813	1437.6537266720243	2	6	10	Myo5a	183
6665969	1631.9855973518854	1304.1266434198396	2	6	10	Myo5a	183
6665970	1655.2704329487108	1718.6197953693886	2	6	10	Myo5a	183
6665971	1529.66876346345	1551.2636404003654	2	6	10	Myo5a	183
6665972	1629.0035181962166	1604.636249720143	2	6	10	Myo5a	183
6665973	1609.261614629687	1679.4619341452114	2	6	10	Sertm1	183
6665974	1659.2891024520893	1869.4357580045664	2	6	10	Sertm1	183
6665975	1523.692339912551	1479.5994427383148	2	6	10	Sertm1	183
6665976	1699.4444963326732	1500.6443764296514	2	6	10	Akap9	183
6665977	1548.2066872139121	1469.4250897520592	2	6	10	Akap9	183
6665978	1484.943556003533	1354.4499236827298	2	6	10	Akap9	183
6665979	1655.9538996210301	1524.649344859261	2	6	10	Akap9	183
6665980	1672.0956058635427	1402.2339491048913	2	6	10	Akap9	183
6665981	1552.2016900241047	1444.177350746874	2	6	10	Akap9	183
6665982	1544.9890349097645	1388.3351160557327	2	6	10	Ube2l3	183
6665983	1701.5135930692577	1698.7848455378858	2	6	10	Ube2l3	183
6665984	1690.1230141593978	1546.8365173309476	2	6	10	Ube2l3	183
6665985	1577.7543420854206	1532.5668828408393	2	6	10	Ube2l3	183
6665986	1581.3806295574525	1394.2141098098366	2	6	10	Ube2l3	183
6665987	1588.228570729544	1339.5843416833075	2	6	10	Ube2l3	183
6665988	1536.8290388688947	1568.928942222157	2	6	10	Trip12	183
6665989	1654.615380420386	1894.867741566155	2	6	10	Trip12	183
6665990	1653.3388199633528	1726.3899126178908	2	6	10	Trip12	183
6665991	1636.0477273332522	1453.1783182139452	2	6	10	Trip12	183
6665992	1609.8136441280644	1531.922196152236	2	6	10	Trip12	183
6665993	1658.7950368067814	1454.9244652542068	2	6	10	Trip12	183
6665994	1544.7070298673646	1439.8617078610146	2	6	10	Ktn1	183
6665995	1604.7461424721466	1684.0660629720564	2	6	10	Ktn1	183
6665996	1716.5501175772704	1478.8512008030928	2	6	10	Ktn1	183
6665997	1587.4773156941212	1574.8346179389418	2	6	10	Ktn1	183
6665998	1679.4125926346173	1307.603926014504	2	6	10	Ktn1	183
6665999	1693.9714693725982	1621.0574920159008	2	6	10	Ktn1	183
6666000	1627.7002610341733	1464.342167711894	2	6	10	Ktn1	183
6666001	1591.6886678311853	1378.8610591697668	2	6	10	Ktn1	183
6666002	1709.9518132849323	1531.3168623274248	2	6	10	Ktn1	183
6666003	1561.220618206718	1521.5971057210932	2	6	10	Ktn1	183
6666004	1477.7416918544232	1338.1046502754318	2	6	10	Gdpd1	183
6666005	1715.353772773378	1564.4634416354718	2	6	10	Gucy1a2	183
6666006	1496.6612590009884	1558.9198318492206	2	6	10	Setd5	183
6666007	1688.92420185266	1752.85141179807	2	6	10	Setd5	183
6666008	1567.3535414565954	1332.6877030395729	2	6	10	Setd5	183
6666009	1685.3895631802502	1585.3763756887724	2	6	10	Setd5	183
6666010	1668.4478700556533	1851.3414942877048	2	6	10	Setd5	183
6666011	1634.7816052829912	1286.3894276331948	2	6	10	Setd5	183
6666012	1703.8569046208397	1442.6430929405428	2	6	10	Setd5	183
6666013	1644.8553397459384	1394.6624527491833	2	6	10	Setd5	183
6666014	1681.8568312030002	1427.149969769916	2	6	10	Setd5	183
6666015	1661.8381142964972	1341.4617785488658	2	6	10	Setd5	183
6666016	1530.6772200494947	1470.2549920462477	2	6	10	Dhx15	183
6666017	1492.4127816984965	1353.5189067863016	2	6	10	Dhx15	183
6666018	1599.6514811990348	1328.50491452315	2	6	10	Dhx15	183
6666019	1511.694645397085	1579.7500311807905	2	6	10	Dhx15	183
6666020	1525.6672746569393	1400.0106888529942	2	6	10	Dhx15	183
6666021	1670.4306639645426	1561.2279855177724	2	6	10	Dhx15	183
6666022	1669.4579456250026	1746.214995988327	2	6	10	Dhx15	183
6666023	1631.6952676685323	1641.9779556186677	2	6	10	Dhx15	183
6666024	1561.9190428231052	1429.5033092727563	2	6	10	Dhx15	183
6666025	1653.3238237047642	1876.197341004831	2	6	10	Dhx15	183
6666026	1511.424197401527	1440.2599729383555	2	6	10	Dhx15	183
6666027	1521.689511209482	1549.5006700693118	2	6	10	Dhx15	183
6666028	1458.6632291682918	1340.2748166095282	2	6	10	Dhx15	183
6666029	1545.6630714331336	1381.2591137580623	2	6	10	Dhx15	183
6666030	1681.9432209748657	1652.4698337844643	2	6	10	Dhx15	183
6666031	1632.151301870454	1342.9991598271772	2	6	10	Dhx15	183
6666032	1622.6301428611303	1669.8824527995312	2	6	10	Dhx15	183
6666033	1550.152815550068	1313.5132801072323	2	6	10	Dhx15	183
6666034	1707.6827180168837	1593.220230864675	2	6	10	Dhx15	183
6666035	1601.1920730336244	1605.2350557176107	2	6	10	Dhx15	183
6666036	1585.9469902841986	1631.235451366753	2	6	10	Dhx15	183
6666037	1539.679226146579	1488.2523895764027	2	6	10	Dhx15	183
6666038	1667.4401377503348	1624.2239481157258	2	6	10	Dhx15	183
6666039	1616.6488553610393	1319.0031210880386	2	6	10	Dhx15	183
6666040	1691.4327379734434	1585.4731634613454	2	6	10	Dhx15	183
6666041	1582.9175110485796	1429.2502515933816	2	6	10	Dhx15	183
6666042	1598.4032170500614	1339.75434918192	2	6	10	Dhx15	183
6666043	1533.742575700443	1427.3724971493211	2	6	10	Dhx15	183
6666044	1652.747434663661	1574.7279138940264	2	6	10	Fem1b	183
6666045	1526.7456798603685	1490.7569040978724	2	6	10	Fem1b	183
6666046	1725.7437818601247	1595.213829655426	2	6	10	Fem1b	183
6666047	1700.719047200007	1431.4838005470835	2	6	10	Fem1b	183
6666048	1603.7346808422676	1469.2462120772861	2	6	10	Fem1b	183
6666049	1706.760736151487	1686.4581557064196	2	6	10	Fem1b	183
6666050	1516.7536863839707	1533.25445009032	2	6	10	Fem1b	183
6666051	1498.7282470656344	1369.2732670638875	2	6	10	Fem1b	183
6666052	1602.4601054528782	1320.2608048563409	2	6	10	Fem1b	183
6666053	1485.732107812574	1370.286667868649	2	6	10	Fem1b	183
6666054	1505.5602176135224	1352.1955517509766	2	6	10	Trrap	183
6666055	1646.3396435683553	1619.1337605271922	2	6	10	Trrap	183
6666056	1598.5544025848872	1389.6735744041803	2	6	10	Trrap	183
6666057	1580.5464414200785	1332.434608639815	2	6	10	Trrap	183
6666058	1488.3575941890904	1480.234607374269	2	6	10	Trrap	183
6666059	1627.5771869103678	1536.648370053245	2	6	10	Trrap	183
6666060	1539.7992125534345	1317.1940760252344	2	6	10	Trrap	183
6666061	1557.3498302743678	1608.9013383579575	2	6	10	Trrap	183
6666062	1583.295369611601	1328.6846136087383	2	6	10	Trrap	183
6666063	1712.0199621272177	1405.3327786415355	2	6	10	Gapvd1	183
6666064	1638.5241086355497	1385.3470834581676	2	6	10	Gapvd1	183
6666065	1488.561012224284	1514.3589649220594	2	6	10	Gapvd1	183
6666066	1579.219683523582	1322.3544718499334	2	6	10	Gapvd1	183
6666067	1701.7707343899813	1404.084622351916	2	6	10	Gapvd1	183
6666068	1607.850022546254	1565.186925897389	2	6	10	Zc2hc1a	183
6666069	1595.857772840123	1370.3595914966472	2	6	10	Zc2hc1a	183
6666070	1681.7901670584279	1419.6437476974397	2	6	10	Aars	183
6666071	1543.8231874015191	1555.406981573448	2	6	10	Aars	183
6666072	1646.1167099121626	1858.6174922548764	2	6	10	Aars	183
6666073	1618.7309752040771	1401.6158737097646	2	6	10	Aars	183
6666074	1684.8931176708877	1650.728878723726	2	6	10	Aars	183
6666075	1590.0289592675776	1312.667091972849	2	6	10	Aars	183
6666076	1718.3255013330956	1645.370991281355	2	6	10	Aars	183
6666077	1499.1520407449964	1349.1426389245498	2	6	10	Aars	183
6666078	1689.5688637166804	1593.3796628266855	2	6	10	Aars	183
6666079	1570.786910489936	1351.6674291158884	2	6	10	Aars	183
6666080	1647.7720315278034	1297.1585120867721	2	6	10	Aars	183
6666081	1681.0297158911824	1357.1485252816547	2	6	10	Aars	183
6666082	1707.3258327593612	1642.62309297551	2	6	10	Aars	183
6666083	1697.8290676325219	1657.873536177219	2	6	10	Aars	183
6666084	1625.270398947172	1277.4137523429158	2	6	10	Aars	183
6666085	1659.864643027637	1852.3655745146891	2	6	10	Aars	183
6666086	1654.8468292955129	1744.374371981188	2	6	10	Aars	183
6666087	1679.8357842091773	1689.6241803021667	2	6	10	Aars	183
6666088	1730.8435613247138	1595.7615784208665	2	6	10	Aars	183
6666089	1513.323033873937	1541.1631984192923	2	6	10	Aars	183
6666090	1544.563373622653	1589.4321205453673	2	6	10	Aars	183
6666091	1684.7927668594266	1436.392009902832	2	6	10	Aars	183
6666092	1585.034531816119	1343.6656649903919	2	6	10	Aars	183
6666093	1735.517523889591	1646.0916422925718	2	6	10	Aars	183
6666094	1526.3246015277696	1556.1599048799778	2	6	10	Aars	183
6666095	1708.078965996826	1661.3715520719645	2	6	10	Aars	183
6666096	1579.5280846501755	1303.1695779848105	2	6	10	Aars	183
6666097	1641.6472393053984	1664.2520477810963	2	6	10	Hif1a	183
6666098	1597.844031767172	1392.305739519877	2	6	10	Hif1a	183
6666099	1645.126865840084	1575.0157196003859	2	6	10	Hif1a	183
6666100	1685.8765873529617	1627.2461494406514	2	6	10	Hif1a	183
6666101	1626.6159896944898	1512.2799795687388	2	6	10	Hif1a	183
6666102	1525.1082297290939	1403.3200766226287	2	6	10	Hif1a	183
6666103	1666.9613909456498	1568.4340493500497	2	6	10	Usp32	183
6666104	1594.682915660902	1352.4642459857835	2	6	10	Usp32	183
6666105	1499.7150330832646	1501.4667016310827	2	6	10	Usp32	183
6666106	1509.7290804136667	1594.2070967993598	2	6	10	Usp32	183
6666107	1475.9426161760302	1349.2335957144571	2	6	10	Usp32	183
6666108	1552.9667971498666	1540.9547086694083	2	6	10	Usp32	183
6666109	1734.96086696601	1601.6702812669653	2	6	10	Usp32	183
6666110	1549.9348708813043	1340.722459489573	2	6	10	Usp32	183
6666111	1618.4769743182312	1639.4357515739634	2	6	10	Usp32	183
6666112	1612.6450679126626	1525.0999019580759	2	6	10	Tfrc	183
6666113	1541.897926645482	1523.0140601453206	2	6	10	Tfrc	183
6666114	1659.325214892887	1521.0618305086564	2	6	10	Dclk2	183
6666115	1699.5940138554686	1670.0384031759854	2	6	10	Dclk2	183
6666116	1617.7943693399543	1294.5943407962745	2	6	10	Dclk2	183
6666117	1612.8012082834123	1334.0906330060293	2	6	10	Dclk2	183
6666118	1656.6827088081384	1406.5531476908438	2	6	10	Lemd3	183
6666119	1664.191380635787	1577.1784456421126	2	6	10	Lemd3	183
6666120	1517.7293464402753	1324.2723326500409	2	6	10	Lemd3	183
6666121	1617.9982041114297	1483.2318998673475	2	6	10	Lemd3	183
6666122	1575.7350828617696	1390.2522854902911	2	6	10	Lemd3	183
6666123	1607.762364658747	1547.4757354143621	2	6	10	Lemd3	183
6666124	1615.3342053097267	1279.4939674740278	2	6	10	Trappc11	183
6666125	1462.6163390448296	1375.2609909423538	2	6	10	Trappc11	183
6666126	1562.1452242214477	1598.2211227192724	2	6	10	Trappc11	183
6666127	1668.178344293433	1394.5389455036532	2	6	10	Trappc11	183
6666128	1523.6175201818767	1417.246084998499	2	6	10	Trappc11	183
6666129	1555.225506880945	1432.537261438642	2	6	10	Dnajc10	183
6666130	1716.7399763461908	1626.23407237022	2	6	10	Dnajc10	183
6666131	1518.2200878747713	1376.300900191706	2	6	10	Dnajc10	183
6666132	1548.3843264406887	1391.6469037813338	2	6	10	Dnajc10	183
6666133	1551.0217964502317	1500.2771039353372	2	6	10	Dnajc10	183
6666134	1633.8093495006751	1321.593702191782	2	6	10	Hexa	183
6666135	1632.5760330337048	1428.5823624327968	2	6	10	Hexa	183
6666136	1595.8444062088588	1521.8279851365153	2	6	10	Hexa	183
6666137	1556.8958202717884	1466.5846419479178	2	6	10	Hexa	183
6666138	1561.4047561694144	1414.235136814154	2	6	10	Pgrmc2	183
6666139	1669.168901226401	1557.9539319850132	2	6	10	Pgrmc2	183
6666140	1709.9026976614507	1483.203973105163	2	6	10	Pgrmc2	183
6666141	1673.635628052364	1340.1971249950693	2	6	10	Pgrmc2	183
6666142	1627.945585836519	1694.6981909809476	2	6	10	Pgrmc2	183
6666143	1709.1873778492816	1690.1850797855896	2	6	10	Pgrmc2	183
6666144	1708.8985436021217	1458.2063950838365	2	6	10	Pgrmc2	183
6666145	1630.8879693629265	1352.2291803779135	2	6	10	Pgrmc2	183
6666146	1509.5185908685805	1538.0533051979216	2	6	10	Pgrmc2	183
6666147	1622.6523871351567	1386.201218858984	2	6	10	Pgrmc2	183
6666148	1600.408819615989	1459.9744355103885	2	6	10	Pgrmc2	183
6666149	1586.3991876777104	1394.7327664335262	2	6	10	Pgrmc2	183
6666150	1620.3961804978067	1395.4770340030077	2	6	10	Pgrmc2	183
6666151	1658.100053252924	1554.2105435991377	2	6	10	Pde4d	183
6666152	1663.816657666651	1373.9788491436882	2	6	10	Pde4d	183
6666153	1510.5676833180357	1337.3590502380596	2	6	10	Pde4d	183
6666154	1492.5022204626493	1561.820822521841	2	6	10	Zcchc11	183
6666155	1573.1528325588354	1370.285935690178	2	6	10	Zcchc11	183
6666156	1539.4652722954338	1350.5881578527951	2	6	10	Zcchc11	183
6666157	1642.9497201908994	1737.4379748030422	2	6	10	Atp8b2	183
6666158	1609.5612320306761	1366.8922900434156	2	6	10	Atp8b2	183
6666159	1694.8782518786202	1371.988540023666	2	6	10	Atp8b2	183
6666160	1637.1584007724532	1507.7182087575966	2	6	10	Atp8b2	183
6666161	1656.3888222750395	1413.9765741791853	2	6	10	Atp8b2	183
6666162	1604.9088358827305	1438.8828614976546	2	6	10	Atp8b2	183
6666163	1604.9299576567482	1491.2829159584064	2	6	10	Ust	183
6666164	1718.585127847031	1430.2748673406413	2	6	10	Ust	183
6666165	1571.670521093019	1407.2997629898346	2	6	10	Ust	183
6666166	1447.589776531764	1314.0375919111796	2	6	10	Coro1b	183
6666167	1576.6251501799732	1595.6417042026985	2	6	10	Coro1b	183
6666168	1521.206734769127	1465.1999189243597	2	6	10	Coro1b	183
6666169	1478.6962105018938	1383.9694941737348	2	6	10	Coro1b	183
6666170	1624.9810642647822	1656.4031058541093	2	6	10	Coro1b	183
6666171	1537.5794159177283	1324.0193263240242	2	6	10	Coro1b	183
6666172	1498.483332091368	1582.1885865846061	2	6	10	Coro1b	183
6666173	1701.4219321168484	1413.6707187933225	2	6	10	Coro1b	183
6666174	1531.9401292172006	1389.7080037256287	2	6	10	Coro1b	183
6666175	1658.4672324701583	1610.1526728093795	2	6	10	Coro1b	183
6666176	1538.7235604297357	1560.6834195499096	2	6	10	Coro1b	183
6666177	1683.826269972331	1701.196426153437	2	6	10	Coro1b	183
6666178	1535.2300867120343	1590.930027949404	2	6	10	Coro1b	183
6666179	1616.6754135847705	1373.6931613123063	2	6	10	Coro1b	183
6666180	1596.4723159702658	1593.667356144889	2	6	10	Coro1b	183
6666181	1611.7334704901846	1659.4053561564501	2	6	10	Coro1b	183
6666182	1495.9322208876922	1447.1913729385665	2	6	10	Brms1l	183
6666183	1474.8926426573535	1360.0776020130509	2	6	10	Brms1l	183
6666184	1698.559462789257	1687.807154625099	2	6	10	Gatad1	183
6666185	1710.28483724053	1493.6664226762234	2	6	10	Ube2g2	183
6666186	1664.270019080436	1336.7179649338523	2	6	10	Ube2g2	183
6666187	1632.5687056692414	1692.6886689205521	2	6	10	Ube2g2	183
6666188	1660.551143476161	1576.4459851064128	2	6	10	Ube2g2	183
6666189	1715.5229227836703	1396.9556839643703	2	6	10	Ube2g2	183
6666190	1501.563814843376	1558.9680243041591	2	6	10	Ube2g2	183
6666191	1586.5304317223504	1361.2256593974714	2	6	10	Ube2g2	183
6666192	1665.0722662106728	1743.9297196400335	2	6	10	Ube2g2	183
6666193	1594.287055775554	1418.2193056060712	2	6	10	Ube2g2	183
6666194	1566.6383609587983	1397.730983119364	2	6	10	Plec	183
6666195	1678.13488319862	1462.447837332758	2	6	10	Plec	183
6666196	1547.4243565629627	1555.9608859186767	2	6	10	Plec	183
6666197	1510.9037484592777	1430.7375949106518	2	6	10	Plec	183
6666198	1621.6719035786543	1598.438882969345	2	6	10	Plec	183
6666199	1622.606672261621	1286.9861978892377	2	6	10	Plec	183
6666200	1685.869801719821	1395.9563434175184	2	6	10	Plec	183
6666201	1638.3731116056892	1377.2191338752566	2	6	10	Plec	183
6666202	1720.6416488838038	1525.9292679547489	2	6	10	Plec	183
6666203	1656.8992742392525	1515.944110331591	2	6	10	Plec	183
6666204	1629.8902924584868	1453.209326963137	2	6	10	Plec	183
6666205	1720.6359533087266	1498.6834372448138	2	6	10	Plec	183
6666206	1623.6597880466556	1541.9470900943281	2	6	10	Plec	183
6666207	1724.6453965063788	1546.9252177546734	2	6	10	Plec	183
6666208	1671.1269374750864	1419.455844820748	2	6	10	Plec	183
6666209	1688.8628496017054	1364.9604599287388	2	6	10	Plec	183
6666210	1654.8836097041258	1439.4561896206644	2	6	10	Plec	183
6666211	1590.6315110557557	1382.478308383124	2	6	10	Plec	183
6666212	1522.915328425952	1494.9753057554126	2	6	10	Plec	183
6666213	1688.8826392667384	1459.6960187649256	2	6	10	Plec	183
6666214	1515.4085406256568	1456.9826770216257	2	6	10	Plec	183
6666215	1500.669681489966	1410.966941469117	2	6	10	Plec	183
6666216	1546.3856378391008	1369.9894726531338	2	6	10	Plec	183
6666217	1680.6746820084543	1554.9105256916664	2	6	10	Plec	183
6666218	1556.9262268526459	1571.9564573692455	2	6	10	Plec	183
6666219	1504.004124607464	1418.631862789577	2	6	10	Plec	183
6666220	1716.8748721920338	1442.9427123703324	2	6	10	Plec	183
6666221	1656.376754750444	1407.7107170084632	2	6	10	Plec	183
6666222	1690.5110215251154	1429.015669487438	2	6	10	Plec	183
6666223	1721.6311039450475	1476.1866377430397	2	6	10	Plec	183
6666224	1614.6236121515421	1362.2263796482355	2	6	10	Plec	183
6666225	1692.8714907440672	1409.2028785192326	2	6	10	Plec	183
6666226	1601.9191122487248	1570.697229169726	2	6	10	Plec	183
6666227	1653.8695955352305	1371.7167540382466	2	6	10	Plec	183
6666228	1543.6612413612002	1490.4716516394055	2	6	10	Plec	183
6666229	1709.8759400049612	1442.9441746382076	2	6	10	Plec	183
6666230	1547.1676914590787	1523.9658085460362	2	6	10	Plec	183
6666231	1558.1713269059078	1549.4596024684843	2	6	10	Plec	183
6666232	1717.3693707790358	1416.946581936813	2	6	10	Plec	183
6666233	1671.643773630234	1397.9337116197669	2	6	10	Plec	183
6666234	1511.8944457133352	1386.9940784329538	2	6	10	Plec	183
6666235	1721.6444208748503	1539.9269234334836	2	6	10	Plec	183
6666236	1720.3821259322851	1480.1862963827393	2	6	10	Plec	183
6666237	1709.5173117967106	1476.004443097199	2	6	10	Plec	183
6666238	1693.2428838899232	1564.4860485770298	2	6	10	Plec	183
6666239	1513.6513439958717	1421.238477947189	2	6	10	Plec	183
6666240	1685.4978537395352	1358.6944325243796	2	6	10	Plec	183
6666241	1503.9169713712974	1488.9801870139372	2	6	10	Plec	183
6666242	1536.9182586664397	1519.2186715952735	2	6	10	Plec	183
6666243	1631.1709047315744	1600.6865394627096	2	6	10	Plec	183
6666244	1643.1269502701568	1372.0338734564496	2	6	10	Plec	183
6666245	1670.2063414275824	1382.8567307837754	2	6	10	Plec	183
6666246	1531.2227381999662	1529.0314820369993	2	6	10	Plec	183
6666247	1712.6264188804712	1447.19294159815	2	6	10	Plec	183
6666248	1685.3760356724365	1425.45196381994	2	6	10	Plec	183
6666249	1622.2925875111548	1277.9601338134341	2	6	10	Plec	183
6666250	1652.9059025146498	1516.1702871806383	2	6	10	Plec	183
6666251	1685.6552532670264	1463.2552978627764	2	6	10	Plec	183
6666252	1689.6713569206238	1544.576735955532	2	6	10	Plec	183
6666253	1538.019204817528	1514.9451604621443	2	6	10	Plec	183
6666254	1656.7375194370616	1510.6987884248222	2	6	10	Flywch1	183
6666255	1564.517906991391	1423.367566882357	2	6	10	Flywch1	183
6666256	1643.813191987766	1723.8198251435629	2	6	10	Flywch1	183
6666257	1728.033080019901	1608.817450840328	2	6	10	Flywch1	183
6666258	1563.7933218399294	1564.1020196864554	2	6	10	Flywch1	183
6666259	1653.4303599321508	1649.6824105552087	2	6	10	Flywch1	183
6666260	1472.2661268900106	1356.6416169195768	2	6	10	Flywch1	183
6666261	1584.0272753528398	1487.6068901111516	2	6	10	Flywch1	183
6666262	1551.513589377463	1391.3734728310956	2	6	10	Flywch1	183
6666263	1657.8267294661123	1762.1609459150573	2	6	10	Atn1	183
6666264	1671.2907096148115	1551.4346767223606	2	6	10	Atn1	183
6666265	1664.978283003594	1713.1971192859862	2	6	10	Atn1	183
6666266	1576.0302398245176	1415.2170262836933	2	6	10	Atn1	183
6666267	1659.839839179914	1592.7124041469044	2	6	10	Atn1	183
6666268	1519.5441884364373	1457.970954311823	2	6	10	Atn1	183
6666269	1672.088330957551	1844.1485056692436	2	6	10	Atn1	183
6666270	1613.3075938624763	1611.1868057195743	2	6	10	Atn1	183
6666271	1591.6300479475901	1567.6614083988534	2	6	10	Atn1	183
6666272	1634.7663790447375	1566.829079133856	2	6	10	Atn1	183
6666273	1541.2300750744016	1501.2909089650716	2	6	10	Grip1	183
6666274	1675.9924162118396	1593.0178995894737	2	6	10	Sart1	183
6666275	1490.3970853810083	1484.7815938829522	2	6	10	Sart1	183
6666276	1735.5566200302956	1600.8942343252784	2	6	10	Sart1	183
6666277	1485.0326790913527	1357.7020436856249	2	6	10	Psme3	183
6666278	1500.7393802508216	1602.262313995917	2	6	10	Psme3	183
6666279	1625.0176027653108	1335.050211610749	2	6	10	Psme3	183
6666280	1686.5571817172813	1619.8671303874369	2	6	10	Psme3	183
6666281	1648.6190976636694	1879.5841367272596	2	6	10	Psme3	183
6666282	1537.0460781542888	1458.174912525777	2	6	10	Psme3	183
6666283	1614.0687722085581	1620.3826230633972	2	6	10	Psme3	183
6666284	1529.407203464385	1535.704080071265	2	6	10	Psme3	183
6666285	1625.0388495956067	1489.4010393437063	2	6	10	Psme3	183
6666286	1657.5721151198818	1667.8657674502197	2	6	10	Psme3	183
6666287	1698.0402932744087	1549.8757752834451	2	6	10	Psme3	183
6666288	1654.9932970778657	1299.6746210614974	2	6	10	Psme3	183
6666289	1569.3172293267285	1580.1486608128766	2	6	10	Psme3	183
6666290	1697.5654136570233	1666.1074602780784	2	6	10	Psme3	183
6666291	1533.5188461279927	1328.946143898553	2	6	10	Psme3	183
6666292	1532.0255769101193	1359.1916719920525	2	6	10	Psme3	183
6666293	1551.567892265871	1570.1540541684908	2	6	10	Psme3	183
6666294	1720.564565988076	1679.1004538132079	2	6	10	Psme3	183
6666295	1501.5287099899303	1351.1995034002398	2	6	10	Psme3	183
6666296	1482.7509241842647	1342.8363795224523	2	6	10	Psme3	183
6666297	1532.7942138920357	1446.4277017936386	2	6	10	Psme3	183
6666298	1632.9605365269156	1356.2311521876688	2	6	10	Psme3	183
6666299	1513.7951393975827	1436.6833062099267	2	6	10	Psme3	183
6666300	1706.019437059329	1698.174722084548	2	6	10	Psme3	183
6666301	1666.37053485134	1315.4824635401924	2	6	10	Asxl1	183
6666302	1586.2319902343213	1650.4387990092948	2	6	10	Asxl1	183
6666303	1576.8835710253215	1325.9990175095832	2	6	10	Asxl1	183
6666304	1591.1890224079987	1612.9610352229647	2	6	10	Asxl1	183
6666305	1719.9030865655918	1511.6977684777112	2	6	10	Asxl1	183
6666306	1697.9045846748104	1505.7028881404965	2	6	10	Asxl1	183
6666307	1706.6563975947668	1434.9805948051849	2	6	10	Trip11	183
6666308	1551.4274994626255	1499.4982457422652	2	6	10	Trip11	183
6666309	1712.9117197941755	1474.9766602191553	2	6	10	Trip11	183
6666310	1547.9416720275437	1502.9023767248652	2	6	10	Trip11	183
6666311	1589.6396270290477	1664.7773832112741	2	6	10	Tm9sf1	183
6666312	1647.7572669010813	1426.0538162737103	2	6	10	Tm9sf1	183
6666313	1509.3136720442224	1598.0552271183283	2	6	10	Tm9sf1	183
6666314	1514.972425081992	1393.0415317814504	2	6	10	Tm9sf1	183
6666315	1555.7538538252281	1339.0859921185263	2	6	10	Tm9sf1	183
6666316	1545.0638796694104	1386.6754979282607	2	6	10	Tm9sf1	183
6666317	1691.5856849868585	1429.194974594165	2	6	10	Fam222b	183
6666318	1695.9481885373657	1627.43061166187	2	6	10	Fam222b	183
6666319	1593.5706290794465	1572.306042714242	2	6	10	Sc5d	183
6666320	1637.0236314288434	1351.0775971523913	2	6	10	Sc5d	183
6666321	1506.0574435659823	1438.5902724246223	2	6	10	Sc5d	183
6666322	1667.2933839335435	1479.0547978519037	2	6	10	Sc5d	183
6666323	1718.3027438413928	1565.7837031104907	2	6	10	Sc5d	183
6666324	1560.0646579671422	1516.0698322117116	2	6	10	Sc5d	183
6666325	1631.0711631626034	1303.3503924091413	2	6	10	Sc5d	183
6666326	1635.7724957362964	1344.078763236771	2	6	10	Sc5d	183
6666327	1684.6515595837536	1627.3305298746552	2	6	10	Fndc3a	183
6666328	1494.730375027391	1595.3493637582742	2	6	10	Fndc3a	183
6666329	1548.36773511495	1527.7121386836245	2	6	10	Fndc3a	183
6666330	1653.97968650252	1699.3083768753277	2	6	10	Fndc3a	183
6666331	1616.5098667417071	1405.3196389083469	2	6	10	Fndc3a	183
6666332	1563.249682998133	1323.0646713562126	2	6	10	Sugp1	183
6666333	1497.5548471408388	1548.7958362708816	2	6	10	Sugp1	183
6666334	1423.7585852002276	1268.600713281256	2	6	10	Sugp1	183
6666335	1497.513013336346	1342.3252709417927	2	6	10	Sugp1	183
6666336	1613.9208535020762	1455.349460747622	2	6	10	Ing3	183
6666337	1596.1929895269177	1386.1944255877715	2	6	10	Ing3	183
6666338	1676.3423493619284	1670.566061034939	2	6	10	Msh3	183
6666339	1627.69296010395	1705.592880043104	2	6	10	Herc4	183
6666340	1570.398206513218	1379.6395190173132	2	6	10	Herc4	183
6666341	1688.3353678615676	1444.163110849349	2	6	10	Arf6	183
6666342	1621.1159668029065	1547.9112074418795	2	6	10	Arf6	183
6666343	1471.10544461589	1384.2153075006954	2	6	10	Arf6	183
6666344	1633.0897142670908	1425.1769309656238	2	6	10	Arf6	183
6666345	1624.0610093622297	1274.7009234208588	2	6	10	Arf6	183
6666346	1538.6389977994472	1602.169658719557	2	6	10	Arf6	183
6666347	1611.1424465171967	1673.1447157496668	2	6	10	Arf6	183
6666348	1543.3311676737087	1315.9609734884684	2	6	10	Arf6	183
6666349	1655.3533464401266	1509.9099908402077	2	6	10	Arf6	183
6666350	1521.8598521706567	1443.946342442082	2	6	10	Arf6	183
6666351	1545.6168260120808	1496.1839389070246	2	6	10	Arf6	183
6666352	1725.612025449117	1605.3818779391563	2	6	10	Arf6	183
6666353	1665.1683972604305	1843.108848634467	2	6	10	Arf6	183
6666354	1650.8029631983552	1307.1238953716927	2	6	10	Arf6	183
6666355	1544.592648295752	1374.4520898324195	2	6	10	Arf6	183
6666356	1575.1552712280998	1349.798127684938	2	6	10	Arf6	183
6666357	1519.095105537541	1367.9581283137388	2	6	10	Arf6	183
6666358	1669.7526578217628	1581.8891328079214	2	6	10	Arf6	183
6666359	1679.8960044480527	1741.620891173593	2	6	10	Arf6	183
6666360	1590.1425530893578	1658.1511200275054	2	6	10	Arf6	183
6666361	1588.5047624375254	1427.1519346636603	2	6	10	Arf6	183
6666362	1610.1056798813502	1488.1722214480164	2	6	10	Arf6	183
6666363	1670.632821769992	1668.8834676011124	2	6	10	Arf6	183
6666364	1572.6086382450173	1475.1816197926232	2	6	10	Arf6	183
6666365	1583.637602004502	1381.227562843611	2	6	10	Arf6	183
6666366	1731.1171108315646	1634.8763997624233	2	6	10	Arf6	183
6666367	1547.1607509679488	1357.135535413702	2	6	10	Arf6	183
6666368	1604.5967317060772	1439.1805482588638	2	6	10	Arf6	183
6666369	1738.606581264044	1587.6318743450727	2	6	10	Arf6	183
6666370	1502.7381613721036	1398.6053010278822	2	6	10	Arf6	183
6666371	1608.1406944192609	1662.1469379685393	2	6	10	Arf6	183
6666372	1526.124601402865	1520.9341486249111	2	6	10	Arf6	183
6666373	1522.5934706739208	1362.2082755122706	2	6	10	Arf6	183
6666374	1608.7520425199625	1625.3827594940776	2	6	10	Iffo1	183
6666375	1520.827712123671	1507.3537058089337	2	6	10	Rap2c	183
6666376	1558.3041073423606	1399.6089457670532	2	6	10	Rap2c	183
6666377	1514.534530686613	1568.5881965864082	2	6	10	Rasa3	183
6666378	1551.3193776639662	1344.9479062162302	2	6	10	Rasa3	183
6666379	1605.5281248003982	1616.814478491244	2	6	10	Rasa3	183
6666380	1576.4781883519115	1303.8705588821083	2	6	10	Rasa3	183
6666381	1540.2736178680339	1530.3399700311286	2	6	10	Rasa3	183
6666382	1690.9524667988628	1401.16891643041	2	6	10	Samd5	183
6666383	1501.7411345559713	1578.205569902018	2	6	10	Samd5	183
6666384	1613.9304682651314	1349.2170122257075	2	6	10	Samd5	183
6666385	1677.9020467698738	1408.5078571779893	2	6	10	Prkdc	183
6666386	1612.647624400434	1339.03159586288	2	6	10	Prkdc	183
6666387	1678.897908438409	1389.0105697632132	2	6	10	Prkdc	183
6666388	1670.8822303135428	1382.5035365292078	2	6	10	Nfkbiz	183
6666389	1666.370375901428	1386.357839556074	2	6	10	Zranb3	183
6666390	1591.4019711862013	1586.350551234165	2	6	10	Zranb3	183
6666391	1535.7243674308263	1549.6783280919915	2	6	10	Utp6	183
6666392	1504.191142858316	1344.2107496050396	2	6	10	Utp6	183
6666393	1572.9815906211356	1616.1628965076022	2	6	10	Utp6	183
6666394	1676.9709753179475	1632.1419284971662	2	6	10	Utp6	183
6666395	1524.733020905782	1589.4251449608532	2	6	10	Utp6	183
6666396	1567.2073952895926	1562.425067749873	2	6	10	Utp6	183
6666397	1626.8948311710856	1408.272826486328	2	6	10	Inip	183
6666398	1664.7411747098347	1530.1437720381286	2	6	10	Igbp1	183
6666399	1647.7652757329174	1672.8821186015673	2	6	10	Igbp1	183
6666400	1533.9750262400262	1343.6829634103321	2	6	10	Igbp1	183
6666401	1691.7101980865434	1349.907596217638	2	6	10	Igbp1	183
6666402	1625.753248631969	1582.144662377656	2	6	10	Igbp1	183
6666403	1686.7211317504725	1733.7859569847803	2	6	10	Cnot6	183
6666404	1549.921172777024	1377.8441169544296	2	6	10	Cnot6	183
6666405	1631.7179675203995	1686.3002337036457	2	6	10	Cnot6	183
6666406	1568.9857225800906	1366.34694421683	2	6	10	Cnot6	183
6666407	1613.9046216459594	1318.8384260601922	2	6	10	Cnot6	183
6666408	1689.9008370550341	1662.4285119411813	2	6	10	Szt2	183
6666409	1661.905592150628	1472.4155803752967	2	6	10	Szt2	183
6666410	1715.1260868541247	1425.837876487537	2	6	10	Foxo6	183
6666411	1597.005454090037	1578.9354811104647	2	6	10	Zfp422	183
6666412	1661.0202373349446	1704.415091706829	2	6	10	Zfp422	183
6666413	1535.1030991195084	1387.2484177496467	2	6	10	Ikbkg	183
6666414	1571.8912662863722	1398.5192530537238	2	6	10	Cd164	183
6666415	1716.5206724071547	1448.0433348423785	2	6	10	Cd164	183
6666416	1649.8845196527316	1460.998666973432	2	6	10	Cd164	183
6666417	1575.883788862181	1360.772861131598	2	6	10	Cd164	183
6666418	1610.7216992975457	1358.4513371399344	2	6	10	Plekhm3	183
6666419	1575.1915005402345	1633.0658780141039	2	6	10	Plekhm3	183
6666420	1563.676057900683	1535.8305737647347	2	6	10	Plekhm3	183
6666421	1498.1097018465582	1518.3887190004314	2	6	10	Cc2d2a	183
6666422	1654.6056772354598	1587.359493798405	2	6	10	Cc2d2a	183
6666423	1689.1225900705106	1723.5921289840112	2	6	10	Cc2d2a	183
6666424	1588.1601320885131	1427.4161775687955	2	6	10	Cc2d2a	183
6666425	1650.1041955668259	1574.1113440883046	2	6	10	Cc2d2a	183
6666426	1706.7059598681267	1666.8500823354461	2	6	10	Adsl	183
6666427	1668.9624703373945	1561.0659602223095	2	6	10	Adsl	183
6666428	1711.2064266706655	1672.848894560545	2	6	10	Adsl	183
6666429	1702.4137278750604	1562.908600330633	2	6	10	Zkscan6	183
6666430	1501.8435126742038	1407.3857192193796	2	6	10	Sp1	183
6666431	1609.1202375382009	1603.3313656324692	2	6	10	Sp1	183
6666432	1709.3852121717655	1439.316680458414	2	6	10	Sp1	183
6666433	1713.083178691037	1509.322957332039	2	6	10	Sp1	183
6666434	1528.8827680181776	1603.349175413397	2	6	10	Sp1	183
6666435	1603.8196688068306	1371.6186927068368	2	6	10	Sp1	183
6666436	1521.0911573477165	1410.38096899819	2	6	10	Sp1	183
6666437	1532.6521449069594	1376.881566052323	2	6	10	Ralb	183
6666438	1635.4293978785984	1584.0853472391177	2	6	10	Ralb	183
6666439	1527.6897529960995	1567.1084530899577	2	6	10	Ralb	183
6666440	1547.685675830812	1503.8444141597477	2	6	10	Ralb	183
6666441	1542.9081482091324	1414.624813145914	2	6	10	Ralb	183
6666442	1433.8766723374779	1325.4024475552778	2	6	10	Tead1	183
6666443	1712.1056698908199	1398.086486016051	2	6	10	Tead1	183
6666444	1650.4657266403365	1900.0344870120814	2	6	10	Tead1	183
6666445	1513.6540013501938	1510.1124625176599	2	6	10	Tead1	183
6666446	1487.1333893851142	1392.1330204890016	2	6	10	Tead1	183
6666447	1684.4131780489624	1663.3080151067757	2	6	10	Tead1	183
6666448	1624.3519181742045	1324.1138611267793	2	6	10	Tead1	183
6666449	1390.862422933943	1228.1736939521124	2	6	10	Tead1	183
6666450	1649.862517224933	1392.349897681501	2	6	10	Tead1	183
6666451	1712.6412192430012	1573.063884759373	2	6	10	Tead1	183
6666452	1595.1130410855378	1360.3651459154596	2	6	10	Tead1	183
6666453	1518.373484260586	1363.130404226055	2	6	10	Tead1	183
6666454	1507.132209920243	1398.8781097752944	2	6	10	Tead1	183
6666455	1585.0436251627173	1568.7311200201138	2	6	10	Cd320	183
6666456	1622.3299008962997	1364.7494853027558	2	6	10	Cd320	183
6666457	1569.705953485453	1590.780615646729	2	6	10	Lrch3	183
6666458	1478.4340043515283	1385.3180327019206	2	6	10	Thtpa	183
6666459	1662.3265914724	1672.237461846359	2	6	10	Thtpa	183
6666460	1638.548754484447	1519.263907437994	2	6	10	Thtpa	183
6666461	1609.1920309550062	1485.6246153337572	2	6	10	Thtpa	183
6666462	1530.7186135533923	1395.5492069628544	2	6	10	Thtpa	183
6666463	1582.0709641018436	1642.2219842825898	2	6	10	Magee2	183
6666464	1593.381585897351	1629.417410645687	2	6	10	Ighmbp2	183
6666465	1697.292445490381	1447.8251754198366	2	6	10	Pcsk7	183
6666466	1526.5496435519062	1361.6177546342699	2	6	10	Pcsk7	183
6666467	1700.5397751054475	1435.3262369275312	2	6	10	Pcsk7	183
6666468	1487.2071363297866	1362.67070124701	2	6	10	Rhbdd3	183
6666469	1704.0875005727512	1623.456989392723	2	6	10	Rhbdd3	183
6666470	1589.106741253522	1630.1700123020746	2	6	10	Rhbdd3	183
6666471	1517.5114961407075	1453.301883580481	2	6	10	Sav1	183
6666472	1623.0258109690703	1602.0095321224044	2	6	10	Sav1	183
6666473	1693.9648054765016	1346.0322928764006	2	6	10	Sav1	183
6666474	1592.359905328579	1378.9671291674058	2	6	10	Sav1	183
6666475	1667.8716289365445	1549.0169890175075	2	6	10	Sav1	183
6666476	1705.396479420472	1706.0128572798324	2	6	10	Sav1	183
6666477	1683.6959265536218	1506.0438798307594	2	6	10	Sav1	183
6666478	1654.0582548058471	1459.067601925526	2	6	10	Sav1	183
6666479	1673.8862255316487	1628.0053694751077	2	6	10	Sav1	183
6666480	1490.7601816915744	1427.3109217981082	2	6	10	Sav1	183
6666481	1609.9860811641574	1392.2922994003004	2	6	10	Sav1	183
6666482	1498.8626203324427	1388.0712107804745	2	6	10	Sav1	183
6666483	1737.5093462982118	1601.9868305090165	2	6	10	Sav1	183
6666484	1617.0029183476443	1314.0820931183391	2	6	10	Sav1	183
6666485	1578.2292408120177	1334.806863705022	2	6	10	Sav1	183
6666486	1632.7640591865684	1549.7651044559316	2	6	10	Sav1	183
6666487	1617.7801462570496	1620.007985580812	2	6	10	Sav1	183
6666488	1517.759979126745	1445.8028874024492	2	6	10	Sav1	183
6666489	1675.1000070986381	1706.6011186031383	2	6	10	Epas1	183
6666490	1647.6332846775695	1663.2430982365736	2	6	10	Nek4	183
6666491	1557.846514521833	1403.7858563644368	2	6	10	Nek4	183
6666492	1529.5015629702802	1345.212063111423	2	6	10	Lrsam1	183
6666493	1577.895047322617	1614.1662252283672	2	6	10	Capn10	183
6666494	1729.1728837488695	1658.9676855089483	2	6	10	Rnd3	183
6666495	1635.6698754070146	1576.0012354016903	2	6	10	Rnd3	183
6666496	1623.6109877561046	1295.2988261895507	2	6	10	Rnd3	183
6666497	1696.6174520864683	1379.2695005283615	2	6	10	Rnd3	183
6666498	1653.873920321665	1377.5290750350512	2	6	10	Rnd3	183
6666499	1689.7952423082882	1328.1832544542478	2	6	10	Rnd3	183
6666500	1670.0333773132804	1746.9761182243471	2	6	10	Ogdhl	183
6666501	1577.9941745207768	1375.0356675784226	2	6	10	Ogdhl	183
6666502	1596.7029146450204	1328.1024612430795	2	6	10	Ogdhl	183
6666503	1540.054474293771	1342.0351161531503	2	6	10	Rgmb	183
6666504	1704.8360745823916	1623.9517123021976	2	6	10	Rgmb	183
6666505	1624.6131938788783	1686.707941029004	2	6	10	Rgmb	183
6666506	1648.2947144060988	1383.50501617792	2	6	10	Rgmb	183
6666507	1656.1392826607496	1535.8806660313014	2	6	10	Rgmb	183
6666508	1710.291179212718	1416.9860980855024	2	6	10	Rgmb	183
6666509	1485.5706534249475	1374.0411958932846	2	6	10	Rgmb	183
6666510	1533.8489897550417	1546.5013310056297	2	6	10	Rgmb	183
6666511	1651.8194870898883	1502.983748628303	2	6	10	Rgmb	183
6666512	1595.5780874108225	1497.9965419481518	2	6	10	Rgmb	183
6666513	1691.317100768238	1523.7217961484002	2	6	10	Rgmb	183
6666514	1539.310571511898	1370.0304779235314	2	6	10	Rgmb	183
6666515	1507.6005263019026	1532.5093005414622	2	6	10	Rgmb	183
6666516	1477.0778256156557	1401.0383347461618	2	6	10	Rgmb	183
6666517	1598.076040499117	1490.4972948503828	2	6	10	Rgmb	183
6666518	1502.3340422134586	1364.0889347413536	2	6	10	Gpr176	183
6666519	1576.979907488445	1317.026471490657	2	6	10	Gpr176	183
6666520	1489.6923009242619	1546.3406339834805	2	6	10	Mst1r	183
6666521	1679.7710545470907	1544.4307445858942	2	6	10	Zfp319	183
6666522	1690.7595434769576	1482.6865826837843	2	6	10	Zfp319	183
6666523	1495.208392283619	1413.8389094284587	2	6	10	Zfp319	183
6666524	1561.7261473223552	1401.8594812162419	2	6	10	Zfp319	183
6666525	1668.7667300958271	1509.6868219132116	2	6	10	Zfp319	183
6666526	1649.0281902501674	1518.8089072481555	2	6	10	Taf5	183
6666527	1686.696661112853	1406.835998223769	2	6	10	Taf5	183
6666528	1604.9722312399929	1481.8414288926083	2	6	10	Taf5	183
6666529	1699.3588380387866	1539.12962683515	2	6	10	Taf5	183
6666530	1692.9727063086953	1547.0656271264297	2	6	10	Taf5	183
6666531	1632.9128950254926	1619.980005505906	2	6	10	Sbno2	183
6666532	1563.940947549255	1377.5665741358007	2	6	10	Sbno2	183
6666533	1633.6886150103574	1529.467397292086	2	6	10	Sbno2	183
6666534	1501.1943376609786	1476.255366036741	2	6	10	Atad5	183
6666535	1677.4407378246112	1572.134251799865	2	6	10	Atad5	183
6666536	1629.4626385160846	1634.1337145246462	2	6	10	Atad5	183
6666537	1531.167350904326	1363.5991931890187	2	6	10	Atad5	183
6666538	1489.4367544107017	1400.7052154208664	2	6	10	Atad5	183
6666539	1595.1551162448561	1340.942854987635	2	6	10	Atad5	183
6666540	1570.6648703796623	1307.1545681275825	2	6	10	Daam2	183
6666541	1572.4864916498252	1397.7770279327221	2	6	10	Fbxo46	183
6666542	1677.815855649977	1376.6407867215073	2	6	10	Fbxo46	183
6666543	1668.897840444582	1867.5828172557106	2	6	10	Fbxo46	183
6666544	1628.4362181894994	1679.6944641583834	2	6	10	Fbxo46	183
6666545	1532.9912853682142	1514.8722424399175	2	6	10	Shd	183
6666546	1666.4045851718831	1369.349546820601	2	6	10	Zfp438	183
6666547	1584.1372878918137	1556.71691945754	2	6	10	Epor	183
6666548	1713.5157327907189	1691.2297978809677	2	6	10	Mob1b	183
6666549	1554.7172836061611	1620.31327433205	2	6	10	Mob1b	183
6666550	1611.4695311520577	1275.6401308763561	2	6	10	Mob1b	183
6666551	1677.004071146007	1565.5965999313973	2	6	10	Mob1b	183
6666552	1622.0290766684363	1693.0896661053357	2	6	10	Mob1b	183
6666553	1560.0898465690552	1352.8412254909038	2	6	10	Mob1b	183
6666554	1693.6520042489947	1564.9939672984792	2	6	10	Pola2	183
6666555	1577.1199527646631	1313.2946061277682	2	6	10	Pola2	183
6666556	1511.640471500459	1384.0482127150044	2	6	10	Pola2	183
6666557	1651.1064961849324	1612.0358907839934	2	6	10	Pola2	183
6666558	1541.8951676699205	1496.369267405191	2	6	10	Pola2	183
6666559	1564.4289112854403	1629.7598372732148	2	6	10	Pola2	183
6666560	1650.1423924277663	1484.0113535426278	2	6	10	Pola2	183
6666561	1667.707875738897	1855.9645918643105	2	6	10	Pola2	183
6666562	1572.6332831977647	1383.7871589442238	2	6	10	Pola2	183
6666563	1679.6231475558031	1397.0161925487268	2	6	10	Pola2	183
6666564	1730.6625545658221	1646.9776431095936	2	6	10	Pola2	183
6666565	1670.6557882384216	1570.997439490705	2	6	10	Pola2	183
6666566	1699.168782091044	1660.9817202570666	2	6	10	Pola2	183
6666567	1653.4259674609643	1670.9888577760232	2	6	10	Pola2	183
6666568	1717.1532399010694	1586.9871229795735	2	6	10	Pola2	183
6666569	1691.543395068012	1401.594214534732	2	6	10	Pola2	183
6666570	1673.1667043661978	1632.7397402208364	2	6	10	Pola2	183
6666571	1647.712039619837	1512.0496204906296	2	6	10	Pola2	183
6666572	1508.3702883190774	1381.758070826372	2	6	10	Pola2	183
6666573	1646.9154643181976	1608.9972914047175	2	6	10	Pola2	183
6666574	1660.3820298614974	1613.3863912374682	2	6	10	Crybg3	183
6666575	1660.3152736568522	1286.6794375458362	2	6	10	Crybg3	183
6666576	1555.8765778932	1519.4201075255844	2	6	10	Crybg3	183
6666577	1736.1221936240395	1614.1208093515334	2	6	10	Crybg3	183
6666578	1645.8096790818029	1294.479396176449	2	6	10	Crybg3	183
6666579	1675.689762910001	1589.7882446049641	2	6	10	Sox18	183
6666580	1573.7060356564525	1623.0523346884845	2	6	10	Sox18	183
6666581	1708.8403845365624	1523.144948090822	2	6	10	Dtx2	183
6666582	1628.8226827365665	1384.4328298459	2	6	10	Dtx2	183
6666583	1492.3841552173517	1576.1833428490663	2	6	10	Dtx2	183
6666584	1544.8256714432114	1339.7075183187487	2	6	10	Dtx2	183
6666585	1695.211294105744	1485.7571666587924	2	6	10	Fzd5	183
6666586	1675.9447742680813	1362.5250518108726	2	6	10	Fzd5	183
6666587	1655.8106675791562	1528.9036495531225	2	6	10	Fzd5	183
6666588	1628.9674579756681	1473.2688169582786	2	6	10	Fzd5	183
6666589	1674.7154146458404	1496.2589923511498	2	6	10	Fzd5	183
6666590	1628.0943526817177	1380.8898725299687	2	6	10	Tnfrsf11a	183
6666591	1514.90595206857	1341.8070702973173	2	6	10	Fam83h	183
6666592	1686.8914869775608	1373.4585746023783	2	6	10	Ccnb1	183
6666593	1504.669559499142	1568.0820434329835	2	6	10	Ccnb1	183
6666594	1669.9391016616457	1612.4387962120347	2	6	10	Ccnb1	183
6666595	1614.9597436564338	1692.1083508783904	2	6	10	Ccnb1	183
6666596	1483.9236224751282	1438.8246635262378	2	6	10	Ccnb1	183
6666597	1647.976389583737	1952.0129505419789	2	6	10	Ccnb1	183
6666598	1531.504854870389	1421.2706769200752	2	6	10	Ccnb1	183
6666599	1671.4467342047856	1808.5242104382512	2	6	10	Ccnb1	183
6666600	1677.9252910682255	1698.784990125278	2	6	10	Ccnb1	183
6666601	1571.9172106914782	1594.5664083671413	2	6	10	Ccnb1	183
6666602	1607.6409140269602	1476.072660972764	2	6	10	Ccnb1	183
6666603	1651.8548246794676	1310.58238122323	2	6	10	Ccnb1	183
6666604	1679.8575315000357	1341.0737554105767	2	6	10	Ccnb1	183
6666605	1590.924906581176	1646.3071667460865	2	6	10	Ccnb1	183
6666606	1610.9172414275895	1617.3065635942316	2	6	10	Ccnb1	183
6666607	1581.9048654751937	1535.0710494379828	2	6	10	Ccnb1	183
6666608	1692.4110110493061	1631.5396151625957	2	6	10	Ccnb1	183
6666609	1714.8697527356244	1426.057843783693	2	6	10	Ccnb1	183
6666610	1641.671293842788	1656.5464689579835	2	6	10	Ccnb1	183
6666611	1535.9001890102004	1483.5853542050304	2	6	10	Ccnb1	183
6666612	1675.9025542879028	1577.2986648476926	2	6	10	Ccnb1	183
6666613	1661.295315821959	1727.0960999951046	2	6	10	Ccnb1	183
6666614	1707.6583611646668	1626.2873256364364	2	6	10	Ccnb1	183
6666615	1501.6631986974335	1532.5864770124372	2	6	10	Ccnb1	183
6666616	1489.9209381792227	1566.834938077327	2	6	10	Ccnb1	183
6666617	1685.551765651002	1473.6553678408957	2	6	10	Ccnb1	183
6666618	1555.4010944186743	1499.579935561393	2	6	10	Ccnb1	183
6666619	1504.9167559137873	1553.333584795524	2	6	10	Ccnb1	183
6666620	1484.9180450190527	1548.5878717059409	2	6	10	Ccnb1	183
6666621	1696.1932839841445	1352.3344798871858	2	6	10	Ccnb1	183
6666622	1530.5547905882056	1394.6953493085373	2	6	10	Ccnb1	183
6666623	1553.3981266221836	1482.8321507582064	2	6	10	Ccnb1	183
6666624	1544.9039663128087	1508.8308991488261	2	6	10	Ccnb1	183
6666625	1693.0423149786807	1752.1729672938113	2	6	10	Tcf19	183
6666626	1653.7349292233325	1318.4536548221604	2	6	10	Tcf19	183
6666627	1521.023607486146	1542.9588426914258	2	6	10	Tcf19	183
6666628	1697.7819938406458	1679.1765782321472	2	6	10	Tcf19	183
6666629	1587.757906646888	1457.4546282534307	2	6	10	Tcf19	183
6666630	1507.2507513987098	1371.2207764735501	2	6	10	Tcf19	183
6666631	1677.7383454044216	1353.4483105342272	2	6	10	Tcf19	183
6666632	1670.7782986489804	1640.932529894404	2	6	10	Tcf19	183
6666633	1723.27764404741	1658.1743112683162	2	6	10	Tcf19	183
6666634	1709.7815576887817	1680.9247961507858	2	6	10	Tcf19	183
6666635	1682.9054347634217	1631.3565711441995	2	6	10	Rnf17	183
6666636	1565.744034224326	1305.6991294757654	2	6	10	Esyt1	183
6666637	1700.7536470003345	1462.4193943681355	2	6	10	Esyt1	183
6666638	1641.2434285459635	1346.9361650060546	2	6	10	Esyt1	183
6666639	1602.001893182407	1388.6879399700429	2	6	10	Esyt1	183
6666640	1660.5283621677977	1596.1612058487735	2	6	10	Gpr4	183
6666641	1658.4195642746238	1324.0180308187685	2	6	10	Myh15	183
6666642	1690.2974073569242	1423.5882625201637	2	6	10	Myh15	183
6666643	1648.9421248229746	1363.3931537503931	2	6	10	Tmem236	183
6666644	1661.4716186974956	1662.0780711341872	2	6	10	Tmem236	183
6666645	1716.8331240999273	1618.4412499787632	2	6	10	Ankdd1b	183
6666646	1675.3476072321334	1343.6094806832425	2	6	10	Syt2	183
6666647	1608.7745470757043	1308.5994815588213	2	6	10	Syt2	183
6666648	1654.302382786385	1386.2525740964315	2	6	10	Syt2	183
6666649	1483.4031855854623	1343.432877935303	2	6	10	Arid3c	183
6666650	1492.9967988468418	1381.4883625828718	2	6	10	Pde6c	183
6666651	1490.1774708166022	1358.2256325815147	2	6	10	Hand2	183
6666652	1699.1490438342487	1378.6781423756888	2	6	10	Hand2	183
6666653	1538.4627521364944	1346.5464446098676	2	6	10	Ggt6	183
6666654	1618.4117253111049	1367.9510645828354	2	6	10	Nudcd3	183
6666655	1671.2215383458922	1705.8874006145695	2	6	10	Nudcd3	183
6666656	1588.6510168095353	1291.7189954207363	2	6	10	Nudcd3	183
6666657	1646.672584218287	1443.9334212099357	2	6	10	Nudcd3	183
6666658	1591.2749105733856	1585.6394345871431	2	6	10	Nudcd3	183
6666659	1602.4255147292226	1423.9455012712028	2	6	10	Nudcd3	183
6666660	1593.1932917830682	1504.9346460655795	2	6	10	Nudcd3	183
6666661	1667.7805923985536	1549.8894161689334	2	6	10	Nudcd3	183
6666662	1639.968190406109	1665.1500552569719	2	6	10	Nudcd3	183
6666663	1623.4640556482507	1600.8906443817189	2	6	10	Nudcd3	183
6666664	1583.0736663211803	1318.11017170793	2	6	10	Prpf4b	183
6666665	1620.4124834829263	1634.877209156286	2	6	10	Prpf4b	183
6666666	1656.3664489204107	1944.343962636493	2	6	10	Prpf4b	183
6666667	1669.9823853026924	1383.9303471422083	2	6	10	Prpf4b	183
6666668	1608.1174882425864	1518.071281358617	2	6	10	Prpf4b	183
6666669	1684.8097111920695	1722.6227053161692	2	6	10	Prpf4b	183
6666670	1658.7140004326848	1532.5514708167823	2	6	10	Prpf4b	183
6666671	1548.079116072923	1316.7854358871207	2	6	10	Prpf4b	183
6666672	1677.141440779367	1707.245117676458	2	6	10	Gnl3l	183
6666673	1525.136836511551	1557.0550306452608	2	6	10	Gnl3l	183
6666674	1641.1808821171608	1860.4749789897528	2	6	10	Gnl3l	183
6666675	1639.8446692181885	1677.433022192781	2	6	10	Gnl3l	183
6666676	1680.5615724288862	1337.811510150836	2	6	10	Gnl3l	183
6666677	1597.136968770161	1618.5283966128404	2	6	10	Gnl3l	183
6666678	1735.3557152702645	1590.0039599143606	2	6	10	Gnl3l	183
6666679	1629.1294913793126	1610.7729445568323	2	6	10	Gnl3l	183
6666680	1486.4768121625898	1491.773631798623	2	6	10	Pi4ka	183
6666681	1585.9730808087395	1597.3860640884552	2	6	10	Pi4ka	183
6666682	1662.2611923779937	1764.685464443715	2	6	10	Pi4ka	183
6666683	1491.251528767757	1600.003992840996	2	6	10	Pi4ka	183
6666684	1505.9628933647502	1447.0266611425777	2	6	10	Pi4ka	183
6666685	1663.3739587572902	1597.5519382967111	2	6	10	Vps41	183
6666686	1710.9888944185886	1444.2750714609347	2	6	10	Vps41	183
6666687	1490.2391920081088	1449.921499825554	2	6	10	Nemf	183
6666688	1729.3161478217723	1620.8973493106168	2	6	10	Nemf	183
6666689	1532.9989919935147	1536.9010397184884	2	6	10	Nemf	183
6666690	1530.0122880656838	1606.8914407976447	2	6	10	Nemf	183
6666691	1600.3597047676326	1573.8592423499815	2	6	10	Map2k4	183
6666692	1685.385064894067	1753.5612215338142	2	6	10	Map2k4	183
6666693	1549.7806783328924	1375.926630301844	2	6	10	Map2k4	183
6666694	1707.1186124961455	1694.5661322748913	2	6	10	Map2k4	183
6666695	1615.013773074076	1663.0150332938003	2	6	10	Map2k4	183
6666696	1512.7839189718616	1364.6017800954053	2	6	10	Map2k4	183
6666697	1634.5429114540561	1716.0502289499595	2	6	10	Rala	183
6666698	1526.2748492538637	1552.8421829220786	2	6	10	Rala	183
6666699	1635.7105664112123	1334.9386133636965	2	6	10	Rala	183
6666700	1511.9906272893622	1368.3685014576072	2	6	10	Rala	183
6666701	1607.2508782831046	1483.0852826960934	2	6	10	Rala	183
6666702	1543.700081117907	1606.1820557632407	2	6	10	Rala	183
6666703	1594.6378544788759	1649.453743158098	2	6	10	Opa1	183
6666704	1668.4299644761395	1875.1394964753388	2	6	10	Opa1	183
6666705	1677.360907769837	1608.9410530910895	2	6	10	Opa1	183
6666706	1561.118495332287	1545.9831199996004	2	6	10	Opa1	183
6666707	1668.3917613255812	1723.9200774732196	2	6	10	Opa1	183
6666708	1628.9801239407989	1346.065156365513	2	6	10	Opa1	183
6666709	1654.3632234489332	1599.6987162671453	2	6	10	Opa1	183
6666710	1639.4856397869994	1353.6578583434414	2	6	10	Btbd10	183
6666711	1483.2824188408363	1454.673293128756	2	6	10	Btbd10	183
6666712	1637.2993378103363	1660.607312719012	2	6	10	Btbd10	183
6666713	1700.4771592769196	1361.6439462125202	2	6	10	Btbd10	183
6666714	1683.8542146487061	1696.082008360172	2	6	10	Smarcc2	183
6666715	1672.7820907143316	1309.8815586206317	2	6	10	Smarcc2	183
6666716	1567.5639277871394	1409.1394352969678	2	6	10	Smarcc2	183
6666717	1593.5947636302035	1588.1124469499798	2	6	10	Smarcc2	183
6666718	1716.8343273585497	1612.8359428517133	2	6	10	Smarcc2	183
6666719	1681.3465182232815	1653.837682712844	2	6	10	Smarcc2	183
6666720	1644.2995494092595	1383.1280230074087	2	6	10	Smarcc2	183
6666721	1661.837092768677	1591.8489878174719	2	6	10	Smarcc2	183
6666722	1521.5973583272828	1555.130240337028	2	6	10	Smarcc2	183
6666723	1549.089809181655	1346.254944303629	2	6	10	Smarcc2	183
6666724	1615.8381558249966	1624.4407283698495	2	6	10	Smarcc2	183
6666725	1671.5855386212118	1589.8474112166682	2	6	10	Smarcc2	183
6666726	1694.408103716241	1678.8596014756629	2	6	10	Pcm1	183
6666727	1510.1662355313483	1561.4319013410866	2	6	10	Pcm1	183
6666728	1549.1474513281148	1614.566967007285	2	6	10	Pcm1	183
6666729	1580.6026681203498	1372.9530741018225	2	6	10	Pcm1	183
6666730	1522.6520686784334	1516.9379532795726	2	6	10	Pcm1	183
6666731	1608.0420521955011	1533.5506898560604	2	6	10	Pcm1	183
6666732	1558.423045890619	1626.655743548932	2	6	10	Pcm1	183
6666733	1560.5495715172947	1616.951658193019	2	6	10	Pcm1	183
6666734	1544.5584701603584	1364.6835870357356	2	6	10	Fasn	183
6666735	1722.8197782144491	1540.6090301572065	2	6	10	Fasn	183
6666736	1556.8654589353737	1607.6375959446996	2	6	10	Fasn	183
6666737	1477.065574145373	1344.9535182806767	2	6	10	Fasn	183
6666738	1650.2810165591932	1328.9141535549702	2	6	10	Fasn	183
6666739	1684.045474923672	1412.6411151872887	2	6	10	Fasn	183
6666740	1491.8209561829412	1377.6941119542582	2	6	10	Fasn	183
6666741	1658.5494699528583	1470.8852533455968	2	6	10	Fasn	183
6666742	1541.8546858182035	1427.061613954222	2	6	10	Fasn	183
6666743	1526.5529248995372	1328.9443100252997	2	6	10	Fasn	183
6666744	1584.7929875452019	1330.4298387947788	2	6	10	Fasn	183
6666745	1706.8085778993382	1483.1231216954302	2	6	10	Fasn	183
6666746	1472.8299176719072	1400.6946692623417	2	6	10	Fasn	183
6666747	1552.4932771633557	1568.8523840096914	2	6	10	Dnmt3a	183
6666748	1610.3459171181028	1655.9575086549664	2	6	10	Fscn1	183
6666749	1538.7055341700943	1336.7281779800828	2	6	10	Fscn1	183
6666750	1579.0089574635372	1595.173449639297	2	6	10	Fscn1	183
6666751	1690.5011052673276	1645.1385975819803	2	6	10	Fscn1	183
6666752	1691.6879400653238	1376.1854596948067	2	6	10	Fscn1	183
6666753	1647.53379961932	1752.629800409995	2	6	10	Fscn1	183
6666754	1636.9247931684372	1278.9653326562434	2	6	10	Fscn1	183
6666755	1666.5624796906009	1889.3513652731222	2	6	10	Fscn1	183
6666756	1594.625595976993	1382.3377573228436	2	6	10	Fscn1	183
6666757	1473.470144688879	1350.2411020031373	2	6	10	Fscn1	183
6666758	1504.5012052371062	1506.20649071952	2	6	10	Fscn1	183
6666759	1657.989425547135	1570.9092098191318	2	6	10	Fscn1	183
6666760	1643.4468815713735	1378.1964188891461	2	6	10	Fscn1	183
6666761	1614.7450399376191	1562.4207988758556	2	6	10	Fscn1	183
6666762	1404.9684203331612	1291.5174041325645	2	6	10	Fscn1	183
6666763	1625.005325525142	1614.1593428696879	2	6	10	Fscn1	183
6666764	1620.6919693209402	1340.2083841310787	2	6	10	Fscn1	183
6666765	1541.2711903514394	1619.1780785133199	2	6	10	Fscn1	183
6666766	1686.282920104799	1777.866306599705	2	6	10	Fscn1	183
6666767	1644.4297996802572	1305.9588489419382	2	6	10	Fscn1	183
6666768	1580.9372401861974	1290.2264587319103	2	6	10	Fscn1	183
6666769	1661.2768162784694	1733.1300108954883	2	6	10	Fscn1	183
6666770	1545.7148564156864	1381.7186479527436	2	6	10	Fscn1	183
6666771	1547.236448373144	1475.2019288993733	2	6	10	Fscn1	183
6666772	1533.7677708715164	1430.8688647113868	2	6	10	Fscn1	183
6666773	1668.4479179877208	1401.4364998056067	2	6	10	Fscn1	183
6666774	1662.5189634324815	1700.3854471371917	2	6	10	Fscn1	183
6666775	1699.417170535705	1482.4831032864415	2	6	10	Fscn1	183
6666776	1497.2431915970512	1466.4651495509556	2	6	10	Fscn1	183
6666777	1487.7691042853526	1570.1991638847908	2	6	10	Fscn1	183
6666778	1652.5105770271116	1657.1453834152019	2	6	10	Fscn1	183
6666779	1740.236524510775	1620.1313458117725	2	6	10	Fscn1	183
6666780	1676.7785383136297	1752.1230277158377	2	6	10	Fscn1	183
6666781	1674.269703345975	1712.3805968035877	2	6	10	Fscn1	183
6666782	1600.7102160920936	1403.2020145798122	2	6	10	Fscn1	183
6666783	1638.6929223015427	1357.7010896254596	2	6	10	Fscn1	183
6666784	1712.4493436333905	1616.1216714978227	2	6	10	Fscn1	183
6666785	1597.259731608143	1612.1662045853864	2	6	10	Fscn1	183
6666786	1667.7831581297482	1765.1228534372908	2	6	10	Fscn1	183
6666787	1694.4503184872494	1431.1751738067148	2	6	10	Fscn1	183
6666788	1526.3388849478652	1556.3239955629554	2	6	10	Fscn1	183
6666789	1604.7759582092076	1687.1512720085966	2	6	10	Fscn1	183
6666790	1668.6088479509879	1358.3264051150543	2	6	10	Fscn1	183
6666791	1486.5017698773763	1495.212612684751	2	6	10	Fscn1	183
6666792	1614.4708362360188	1393.1439000714965	2	6	10	Fscn1	183
6666793	1624.6773104712202	1280.4679153055952	2	6	10	Fscn1	183
6666794	1713.9930022833485	1628.1360781203487	2	6	10	Fscn1	183
6666795	1678.524265854646	1735.1256212310832	2	6	10	Fscn1	183
6666796	1547.9588225231244	1357.722337030408	2	6	10	Fscn1	183
6666797	1489.26346503485	1547.2028713089223	2	6	10	Fscn1	183
6666798	1654.4442505676304	1375.1943714962254	2	6	10	Fscn1	183
6666799	1620.2295748836495	1500.4304101330686	2	6	10	Fscn1	183
6666800	1651.8656528037761	1673.7532127711268	2	6	10	Fscn1	183
6666801	1679.7635068885868	1690.1331991502175	2	6	10	Fscn1	183
6666802	1662.2912505787044	1321.1404350357059	2	6	10	Fscn1	183
6666803	1575.6969396554064	1327.7210999756778	2	6	10	Fscn1	183
6666804	1568.2685608107868	1628.170183307455	2	6	10	Fscn1	183
6666805	1749.1113873078248	1624.4439543103144	2	6	10	Fscn1	183
6666806	1572.6765175759274	1613.3053664166073	2	6	10	Fscn1	183
6666807	1586.7629719824497	1618.1675841586489	2	6	10	Fscn1	183
6666808	1665.0043317035284	1639.8954617877314	2	6	10	Fscn1	183
6666809	1674.7349052601912	1564.1564662912215	2	6	10	Fscn1	183
6666810	1640.9261880677968	1287.962809045956	2	6	10	Fscn1	183
6666811	1696.3421097031417	1569.7533940428766	2	6	10	Fscn1	183
6666812	1686.0291390436248	1761.619199196426	2	6	10	Fscn1	183
6666813	1636.0247762827676	1705.39076722706	2	6	10	Fscn1	183
6666814	1640.255699792118	1627.153513821766	2	6	10	Fscn1	183
6666815	1525.1494752344179	1379.1679296819923	2	6	10	Fscn1	183
6666816	1705.1886187352216	1389.1800461108835	2	6	10	Fscn1	183
6666817	1646.1164775505665	1570.4806133436166	2	6	10	Fscn1	183
6666818	1622.6750877024344	1269.470312352928	2	6	10	Fscn1	183
6666819	1597.140234768457	1392.1482684845084	2	6	10	Fscn1	183
6666820	1626.9443184094039	1354.9543342527677	2	6	10	Fscn1	183
6666821	1602.3668110435813	1601.7690830155864	2	6	10	Fscn1	183
6666822	1641.7687674329825	1684.1431417490032	2	6	10	Fscn1	183
6666823	1640.7617701984893	1653.3987568054959	2	6	10	Fscn1	183
6666824	1680.527738443851	1751.3722917527039	2	6	10	Fscn1	183
6666825	1607.7470218867252	1565.671864094327	2	6	10	Fscn1	183
6666826	1657.0289580487802	1739.129934281466	2	6	10	Fscn1	183
6666827	1545.650699493672	1341.1635161031752	2	6	10	Fscn1	183
6666828	1654.739052993019	1566.910656238781	2	6	10	Fscn1	183
6666829	1622.004925647512	1610.1607588756763	2	6	10	Fscn1	183
6666830	1604.19219053694	1611.775442406154	2	6	10	Fscn1	183
6666831	1626.0306614769015	1547.7568123887152	2	6	10	Clstn1	183
6666832	1651.9797307617584	1354.285665350976	2	6	10	Clstn1	183
6666833	1506.6924697780316	1475.4260180713593	2	6	10	Clstn1	183
6666834	1715.0211590992747	1575.4805214252126	2	6	10	Clstn1	183
6666835	1447.010886441778	1329.3392209618692	2	6	10	Clstn1	183
6666836	1551.8057040451524	1596.265781518058	2	6	10	Clstn1	183
6666837	1519.7232071992328	1529.4452748452702	2	6	10	Clstn1	183
6666838	1628.0015263272442	1427.2781646335334	2	6	10	Clstn1	183
6666839	1615.2426327141159	1380.289751958227	2	6	10	Clstn1	183
6666840	1571.7960655455663	1571.015573092614	2	6	10	Clstn1	183
6666841	1691.7548317123237	1489.5016719184862	2	6	10	Clstn1	183
6666842	1704.7802556254446	1605.7274802673332	2	6	10	Clstn1	183
6666843	1633.9988646876218	1347.7848167717884	2	6	10	Clstn1	183
6666844	1682.0026476158573	1473.0069760018857	2	6	10	Clstn1	183
6666845	1697.0358927930895	1623.4761197415132	2	6	10	Clstn1	183
6666846	1730.025487377213	1604.971572767389	2	6	10	Clstn1	183
6666847	1652.2319871141015	1364.0338512729002	2	6	10	Clstn1	183
6666848	1642.8475997203882	1489.7044801923535	2	6	10	Hook3	183
6666849	1594.35357525731	1481.7173195504415	2	6	10	Hook3	183
6666850	1662.3406799422764	1473.9524289312858	2	6	10	Hook3	183
6666851	1634.8589273324992	1531.9495524873864	2	6	10	Hook3	183
6666852	1607.1463331346642	1499.0202699887016	2	6	10	Hook3	183
6666853	1672.3471890286407	1508.1944994310447	2	6	10	Hook3	183
6666854	1658.6060401811364	1535.9432754625502	2	6	10	Hook3	183
6666855	1592.611992093778	1515.96221765349	2	6	10	Hook3	183
6666856	1656.089811772032	1466.2051598809876	2	6	10	Hook3	183
6666857	1648.9228096561305	1861.0632560439615	2	6	10	Trim46	183
6666858	1666.3780699382833	1666.5895298425469	2	6	10	Trim46	183
6666859	1591.331457698141	1356.5674832000184	2	6	10	Arhgef17	183
6666860	1491.169109001725	1523.8153574224427	2	6	10	Arhgef17	183
6666861	1721.1050540092322	1551.0127477176245	2	6	10	Arhgef17	183
6666862	1489.4713148462615	1348.5017654978553	2	6	10	Arhgef17	183
6666863	1615.4010361959488	1697.2651090120025	2	6	10	Arhgef17	183
6666864	1622.3368636247415	1622.8171037967993	2	6	10	Arhgef17	183
6666865	1716.875766092482	1645.000614550243	2	6	10	Arhgef17	183
6666866	1720.1025376481327	1538.5146714285224	2	6	10	Arhgef17	183
6666867	1487.0138272738723	1389.0902748033113	2	6	10	Dlst	183
6666868	1542.776040495371	1478.8154916619185	2	6	10	Dlst	183
6666869	1404.7421678093497	1239.8791495770174	2	6	10	Dlst	183
6666870	1627.816804132046	1715.7638568404577	2	6	10	Dlst	183
6666871	1650.7834798336035	1579.777579231629	2	6	10	Dlst	183
6666872	1676.5419054317013	1633.7644243291916	2	6	10	Dlst	183
6666873	1613.4000844496413	1341.8978038937282	2	6	10	Dlst	183
6666874	1488.8017561400502	1561.3160858373624	2	6	10	Dlst	183
6666875	1665.0993506470468	1885.7320914150744	2	6	10	Dlst	183
6666876	1662.761912995248	1490.0373637130135	2	6	10	Dlst	183
6666877	1530.7435702221364	1324.839461927404	2	6	10	Dlst	183
6666878	1594.5016535037487	1401.0648304506626	2	6	10	Dlst	183
6666879	1516.537450971738	1513.8164907061805	2	6	10	Dlst	183
6666880	1666.560838263796	1713.0056982079104	2	6	10	Dlst	183
6666881	1634.440472524401	1284.448974922151	2	6	10	Dlst	183
6666882	1625.4586954954245	1371.1079897912143	2	6	10	Dlst	183
6666883	1487.2653221085764	1395.839287273323	2	6	10	Dlst	183
6666884	1623.2358700086738	1347.8157768586177	2	6	10	Dlst	183
6666885	1657.3105736873713	1636.8980337811086	2	6	10	Limd2	183
6666886	1542.7755167273087	1400.2118785922496	2	6	10	Limd2	183
6666887	1651.3169824141382	1928.5736413365153	2	6	10	Kars	183
6666888	1488.0181061498417	1541.9074107378929	2	6	10	Kars	183
6666889	1485.512608541762	1510.1623142526366	2	6	10	Kars	183
6666890	1649.54156304234	1789.843167894158	2	6	10	Kars	183
6666891	1582.0078978043905	1557.1379233916307	2	6	10	Kars	183
6666892	1665.2996202371125	1845.3326159483204	2	6	10	Kars	183
6666893	1551.2530307361942	1507.6504902720758	2	6	10	Kars	183
6666894	1573.7394659068127	1451.4041271435885	2	6	10	Kars	183
6666895	1449.2348075005477	1332.4436257098	2	6	10	Kars	183
6666896	1573.8246197249573	1323.0719449387027	2	6	10	Kars	183
6666897	1719.509150959956	1666.847325819564	2	6	10	Kars	183
6666898	1551.7643082733325	1569.1418556641204	2	6	10	Kars	183
6666899	1631.4576189317427	1322.1613919103652	2	6	10	Kars	183
6666900	1647.3008218348587	1838.3369134127538	2	6	10	Kars	183
6666901	1686.3601888333988	1685.3423771121634	2	6	10	Kars	183
6666902	1685.4548515681295	1347.6478682774796	2	6	10	Kars	183
6666903	1513.0182029851533	1561.1501224132746	2	6	10	Kars	183
6666904	1595.980634616184	1420.1543287642196	2	6	10	Kars	183
6666905	1688.684553992545	1712.5583464224694	2	6	10	Kars	183
6666906	1645.0289401417801	1718.353937385526	2	6	10	Kars	183
6666907	1671.4884397484584	1680.8358232885885	2	6	10	Kars	183
6666908	1506.758630733402	1504.6591078095846	2	6	10	Kars	183
6666909	1716.506901307078	1652.5998104468767	2	6	10	Kars	183
6666910	1492.018475779429	1546.9059782238055	2	6	10	Kars	183
6666911	1509.7792049909292	1375.5862247231832	2	6	10	Kars	183
6666912	1641.094708606792	1276.018536699482	2	6	10	Me1	183
6666913	1582.110078742104	1409.5359108293362	2	6	10	Me1	183
6666914	1705.1050563046072	1371.2384729290627	2	6	10	Me1	183
6666915	1525.124255943559	1322.0364797179757	2	6	10	Me1	183
6666916	1623.108223373024	1323.514570978261	2	6	10	Me1	183
6666917	1662.1209580291527	1392.4038437668376	2	6	10	Me1	183
6666918	1548.373491235078	1336.0289802079196	2	6	10	Me1	183
6666919	1604.584506625256	1345.695182885996	2	6	10	Dnttip2	183
6666920	1733.324232441685	1580.4370463676128	2	6	10	Dnttip2	183
6666921	1481.335626528298	1443.2589610601694	2	6	10	Dnttip2	183
6666922	1701.3081271331089	1475.7096692391674	2	6	10	Dnttip2	183
6666923	1577.2923208091156	1302.0114989222702	2	6	10	Dnttip2	183
6666924	1606.806667103153	1395.991002929215	2	6	10	Dnttip2	183
6666925	1619.532107438889	1283.7557854213605	2	6	10	Dnttip2	183
6666926	1727.8332422350918	1620.93185371021	2	6	10	Dnttip2	183
6666927	1498.063624241172	1347.020479712572	2	6	10	Dnttip2	183
6666928	1731.3354906557734	1634.6790426012224	2	6	10	Dnttip2	183
6666929	1706.308078896254	1500.1875490568575	2	6	10	Zmym5	183
6666930	1662.1011188589914	1302.6068781037593	2	6	10	Pmpca	183
6666931	1559.9403653393556	1617.326768340708	2	6	10	Pmpca	183
6666932	1519.9287392875913	1536.5996143398138	2	6	10	Pmpca	183
6666933	1616.8844577628608	1403.6714750785793	2	6	10	Pmpca	183
6666934	1742.9088116548996	1615.2853046521825	2	6	10	Pmpca	183
6666935	1487.6631979394335	1444.6226192744546	2	6	10	Pmpca	183
6666936	1718.1201579602894	1427.5728587886397	2	6	10	Pmpca	183
6666937	1503.9423429605604	1584.3451683045707	2	6	10	Pmpca	183
6666938	1535.936071565804	1580.588482555245	2	6	10	Pmpca	183
6666939	1513.173496398529	1508.6059237317177	2	6	10	Pmpca	183
6666940	1603.743261499226	1387.8303261010428	2	6	10	Zfp512	183
6666941	1656.0615622643718	1492.1651497819541	2	6	10	Ipo13	183
6666942	1653.8973216534068	1895.8471668706065	2	6	10	Ipo13	183
6666943	1536.2973802795063	1329.2180997023975	2	6	10	Ipo13	183
6666944	1481.1043337007923	1554.1916292895414	2	6	10	Ipo13	183
6666945	1549.2159277989747	1434.6832350310333	2	6	10	Ipo13	183
6666946	1542.4580475299645	1580.636296545592	2	6	10	Ipo13	183
6666947	1461.4312784277672	1357.684376107152	2	6	10	Ipo13	183
6666948	1597.6545452806943	1336.7933894966648	2	6	10	Ipo13	183
6666949	1563.3529042383082	1613.4142136221533	2	6	10	Ipo13	183
6666950	1503.4406248335117	1436.8162373807206	2	6	10	Slc6a8	183
6666951	1539.935358491162	1436.308421326344	2	6	10	Slc6a8	183
6666952	1658.2784520327452	1641.759617412143	2	6	10	Slc6a8	183
6666953	1617.7920707361552	1347.4441344471227	2	6	10	Anp32e	183
6666954	1648.5907713584475	1565.398058548404	2	6	10	Anp32e	183
6666955	1496.8223508339888	1470.1349010315878	2	6	10	Anp32e	183
6666956	1569.809966720887	1385.4493530989675	2	6	10	Anp32e	183
6666957	1560.60392249346	1555.9216162020066	2	6	10	Anp32e	183
6666958	1654.8754814802792	1709.621091844592	2	6	10	Anp32e	183
6666959	1489.8128166339302	1340.2272034343182	2	6	10	Anp32e	183
6666960	1610.6186920105538	1650.8924294223018	2	6	10	Anp32e	183
6666961	1602.29595412988	1352.197144202184	2	6	10	Anp32e	183
6666962	1677.3726280369938	1714.1147283395087	2	6	10	Anp32e	183
6666963	1658.10466247554	1628.1346673630576	2	6	10	Anp32e	183
6666964	1692.0308276339338	1354.9243874043457	2	6	10	Anp32e	183
6666965	1520.0690429168162	1386.7114909980673	2	6	10	Anp32e	183
6666966	1603.3125678519755	1419.6850050927164	2	6	10	Anp32e	183
6666967	1631.0381574058072	1627.8238548756387	2	6	10	Anp32e	183
6666968	1616.0965048261396	1565.406145108843	2	6	10	Anp32e	183
6666969	1632.7902281544075	1350.6898385628451	2	6	10	Anp32e	183
6666970	1608.047075046444	1360.69422589737	2	6	10	Anp32e	183
6666971	1584.3117893089282	1403.1926228962616	2	6	10	Anp32e	183
6666972	1622.0381519169414	1334.6953333047886	2	6	10	Anp32e	183
6666973	1526.7057976421129	1364.8058306956593	2	6	10	Anp32e	183
6666974	1572.328045295658	1613.1099539430843	2	6	10	Gdap1l1	183
6666975	1558.0688381088523	1502.131653575321	2	6	10	Insr	183
6666976	1688.0781847607916	1640.328291200429	2	6	10	Insr	183
6666977	1568.7980914183806	1419.393330037351	2	6	10	Insr	183
6666978	1694.4186588618957	1670.3113561167527	2	6	10	Nmnat2	183
6666979	1638.3683027012225	1364.857563515417	2	6	10	Nmnat2	183
6666980	1674.1866981980424	1754.8052497108004	2	6	10	Nmnat2	183
6666981	1692.0098739214882	1393.9881962717036	2	6	10	Dyrk1a	183
6666982	1525.0573434853666	1341.7437291680963	2	6	10	Dyrk1a	183
6666983	1577.308088928411	1368.8666895451333	2	6	10	Fbxo18	183
6666984	1587.4479527821277	1295.6093125277214	2	6	10	Fbxo18	183
6666985	1521.3684528292756	1542.1454178114639	2	6	10	Fbxo18	183
6666986	1510.3755327543197	1521.0481720162452	2	6	10	Tusc2	183
6666987	1730.361451185956	1605.3291032953473	2	6	10	Tusc2	183
6666988	1649.2771767526317	1870.8078607055245	2	6	10	Mtmr4	183
6666989	1664.4519666511446	1564.1092950549264	2	6	10	Mtmr4	183
6666990	1542.1948239341646	1441.16024215493	2	6	10	Mtmr4	183
6666991	1532.9858786180798	1607.8824890277076	2	6	10	Mtmr4	183
6666992	1588.4106373616019	1331.4189912911909	2	6	10	Mtmr4	183
6666993	1598.4871379902565	1662.8571664481542	2	6	10	Mtmr4	183
6666994	1626.9111549242964	1362.9042437447101	2	6	10	Mtmr4	183
6666995	1586.734163013144	1641.3637784421792	2	6	10	Mtmr4	183
6666996	1661.6874552566633	1500.6213153039907	2	6	10	Mtmr4	183
6666997	1576.4745480563288	1592.8749209348266	2	6	10	Mtmr4	183
6666998	1507.0953712782255	1517.9691383012512	2	6	10	Arl5a	183
6666999	1484.553989412407	1436.9418278654073	2	6	10	Ift46	183
6667000	1634.8355819000976	1699.8699301628615	2	6	10	Ift46	183
6667001	1551.7154809453161	1330.3598405535884	2	6	10	Arid2	183
6667002	1666.094779469962	1717.661378471566	2	6	10	Arid2	183
6667003	1501.3327125580945	1559.716497827787	2	6	10	Arid2	183
6667004	1574.0694505060846	1388.2734498374712	2	6	10	Arid2	183
6667005	1595.023066497718	1334.2257441842253	2	6	10	Arid2	183
6667006	1549.0315219049644	1346.2338975891982	2	6	10	Arid2	183
6667007	1688.5276702655458	1565.4417567489597	2	6	10	Mcm3ap	183
6667008	1685.856502191032	1418.8641056847002	2	6	10	Mcm3ap	183
6667009	1680.1497295762476	1641.588146303266	2	6	10	Mcm3ap	183
6667010	1701.9794774256218	1408.7174265495003	2	6	10	Arfrp1	183
6667011	1667.499623949243	1350.8988342001408	2	6	10	Uhrf2	183
6667012	1648.967125000226	1850.812004273469	2	6	10	Uhrf2	183
6667013	1494.1244491824389	1389.771027786891	2	6	10	Uhrf2	183
6667014	1513.9108354994944	1376.0301587911774	2	6	10	Uhrf2	183
6667015	1505.988632371518	1443.1400089883077	2	6	10	Orai3	183
6667016	1512.2608549702252	1578.156114154555	2	6	10	Orai3	183
6667017	1659.5587831032578	1879.2908849780492	2	6	10	Orai3	183
6667018	1704.6594701393615	1685.2995289866883	2	6	10	Cadm4	183
6667019	1610.7747625691657	1472.1382149607434	2	6	10	Cadm4	183
6667020	1659.8375245864029	1516.129896688542	2	6	10	Dgke	183
6667021	1514.213423022109	1449.7804340045157	2	6	10	Dgke	183
6667022	1610.8721430833045	1655.8722945739714	2	6	10	Dgke	183
6667023	1668.7643030848492	1359.2648759133415	2	6	10	Dgke	183
6667024	1553.1116430548311	1313.9586234127025	2	6	10	Klhl13	183
6667025	1524.869879092388	1575.2629529007513	2	6	10	Dhx33	183
6667026	1505.845650121927	1451.0346352375343	2	6	10	Dhx33	183
6667027	1667.5799370715454	1483.9949333579782	2	6	10	Dhx33	183
6667028	1615.8616906945158	1596.7401516510758	2	6	10	Dhx33	183
6667029	1656.78607988205	1484.0721106082347	2	6	10	Dhx33	183
6667030	1713.0808332846536	1517.9802337461888	2	6	10	Dhx33	183
6667031	1690.5881343339756	1536.9824100668657	2	6	10	Dhx33	183
6667032	1602.1681083006092	1378.8054022445583	2	6	10	Stau1	183
6667033	1542.2238407406658	1566.0392753188316	2	6	10	Stau1	183
6667034	1492.1365478328373	1476.9323511360915	2	6	10	Stau1	183
6667035	1687.4365413288788	1511.2627002282757	2	6	10	Stau1	183
6667036	1430.1815979410112	1318.357507205161	2	6	10	Stau1	183
6667037	1602.4370451155373	1456.292597018087	2	6	10	Stau1	183
6667038	1583.1507131023002	1295.0738531832133	2	6	10	Stau1	183
6667039	1495.7037615160166	1452.819286074939	2	6	10	Stau1	183
6667040	1619.3362310618982	1450.767412813852	2	6	10	Sec24b	183
6667041	1488.842167708078	1384.807051213114	2	6	10	Sec24b	183
6667042	1561.8844720917398	1625.7524547712287	2	6	10	Sec24b	183
6667043	1575.8728560851628	1583.7559934463645	2	6	10	Sec24b	183
6667044	1587.3529418543444	1502.7663116235935	2	6	10	Sec24b	183
6667045	1622.3176399689821	1369.7796047178304	2	6	10	Sec24b	183
6667046	1657.8804091785914	1675.7230454949397	2	6	10	Sec24b	183
6667047	1580.8441073120596	1458.7747252840445	2	6	10	Sec24b	183
6667048	1629.3392513337262	1471.261908370195	2	6	10	Sec24b	183
6667049	1680.870942180769	1649.7220306228392	2	6	10	Sec24b	183
6667050	1544.4948685190175	1579.7557793503784	2	6	10	Sec24b	183
6667051	1679.916893800446	1630.6622865455229	2	6	10	Sec24b	183
6667052	1461.5639710572152	1336.9125735030389	2	6	10	Fosl2	183
6667053	1655.9173968905934	1893.0014527181943	2	6	10	Fosl2	183
6667054	1597.0680365855374	1458.8534664095828	2	6	10	Fosl2	183
6667055	1709.597197614067	1660.7842029064175	2	6	10	Fosl2	183
6667056	1655.8102866510503	1474.5852838028588	2	6	10	Fosl2	183
6667057	1590.5517456314815	1390.1189088179551	2	6	10	Fosl2	183
6667058	1607.527556999798	1308.8808223091057	2	6	10	Fosl2	183
6667059	1611.3318285210873	1523.8368065942354	2	6	10	Fosl2	183
6667060	1514.3338061574304	1455.6252930278852	2	6	10	Fosl2	183
6667061	1544.5680706467447	1417.8751070698854	2	6	10	Fosl2	183
6667062	1589.2626264806138	1319.7844650617328	2	6	10	Fosl2	183
6667063	1587.2782926373166	1295.8886246010843	2	6	10	Fosl2	183
6667064	1592.8176248924015	1453.8555579477543	2	6	10	Fosl2	183
6667065	1597.0847407992899	1516.5454157418026	2	6	10	Zranb1	183
6667066	1623.2877691503033	1353.3199355162976	2	6	10	Zranb1	183
6667067	1709.809469432695	1502.2691860282303	2	6	10	Zranb1	183
6667068	1515.7966750649623	1513.8187225015756	2	6	10	Zranb1	183
6667069	1593.6290308687687	1381.8028902292594	2	6	10	Celf6	183
6667070	1634.9272805333985	1443.3042799379214	2	6	10	Pigu	183
6667071	1668.806434267159	1487.7893251054097	2	6	10	Acaca	183
6667072	1606.0903965237108	1632.7855605933867	2	6	10	Acaca	183
6667073	1572.8426751269121	1626.0425082757824	2	6	10	Acaca	183
6667074	1515.373541655499	1466.7166902698318	2	6	10	Ryk	183
6667075	1704.0798024257092	1536.7594102194982	2	6	10	Ryk	183
6667076	1574.3847651105114	1566.6921580305577	2	6	10	Ryk	183
6667077	1412.0930118559227	1234.767172954628	2	6	10	Ryk	183
6667078	1572.1021543355796	1394.2155143058128	2	6	10	Ryk	183
6667079	1716.3791628291133	1636.4058455852828	2	6	10	Ryk	183
6667080	1703.382871631951	1379.7793538142341	2	6	10	Ryk	183
6667081	1488.2299920720006	1460.4021157027855	2	6	10	Ryk	183
6667082	1506.6107665566044	1393.7280243442553	2	6	10	Ryk	183
6667083	1405.6003185993982	1268.5139132009633	2	6	10	Ryk	183
6667084	1626.3396135555677	1366.2089018322465	2	6	10	Ryk	183
6667085	1538.1004806562528	1361.726282049629	2	6	10	Ryk	183
6667086	1574.864194842439	1459.4563036956442	2	6	10	Ryk	183
6667087	1585.1392420701495	1597.685981637167	2	6	10	Ryk	183
6667088	1411.6019194807373	1281.2610978969067	2	6	10	Ryk	183
6667089	1486.6276984132958	1468.4719361926207	2	6	10	Ryk	183
6667090	1575.633831431314	1562.6924533305682	2	6	10	Ryk	183
6667091	1639.5061046003939	1712.1143862286565	2	6	10	Fah	183
6667092	1543.1888320631183	1329.442368613992	2	6	10	Fah	183
6667093	1596.4023859904637	1450.2455454185442	2	6	10	Ftsj1	183
6667094	1622.7555449288354	1674.7213476418292	2	6	10	Ftsj1	183
6667095	1708.6971970822626	1385.9728538943448	2	6	10	Ftsj1	183
6667096	1586.0825785545185	1377.0094519568913	2	6	10	Cdh12	183
6667097	1580.2718453996183	1443.1851339824373	2	6	10	Npat	183
6667098	1634.3141050899408	1671.3856350843262	2	6	10	Npat	183
6667099	1490.883366440604	1365.489877639562	2	6	10	Npat	183
6667100	1622.5312835819952	1516.1636714392553	2	6	10	Npat	183
6667101	1678.2568206021076	1447.6624431638024	2	6	10	Npat	183
6667102	1687.4533841783973	1560.719579339414	2	6	10	Galnt1	183
6667103	1497.2176317947917	1492.2691069576686	2	6	10	Galnt1	183
6667104	1569.2150614012617	1531.7483439071102	2	6	10	Galnt1	183
6667105	1563.4200766006234	1309.7826288381318	2	6	10	Galnt1	183
6667106	1713.1638499245137	1387.7401073075052	2	6	10	Galnt1	183
6667107	1672.243922049254	1745.945104536437	2	6	10	Galnt1	183
6667108	1664.2159540965574	1604.7178413609818	2	6	10	Galnt1	183
6667109	1557.226886412433	1580.4935647641676	2	6	10	Galnt1	183
6667110	1645.6675163287637	1356.758646361476	2	6	10	Galnt1	183
6667111	1537.6863722397084	1370.0289538464149	2	6	10	Galnt1	183
6667112	1727.2056476360885	1600.4554895192964	2	6	10	Galnt1	183
6667113	1550.625054939985	1552.0683354359728	2	6	10	Galnt1	183
6667114	1488.2282370820199	1537.0142718814782	2	6	10	Galnt1	183
6667115	1637.9678485115285	1594.9746811185655	2	6	10	Galnt1	183
6667116	1494.892728539362	1412.4173237436382	2	6	10	Galnt1	183
6667117	1546.1101290717438	1548.934598270657	2	6	10	Kat8	183
6667118	1705.0737033718322	1478.9338565842738	2	6	10	Lipa	183
6667119	1606.9104999730034	1498.8314163344055	2	6	10	Lipa	183
6667120	1587.4166195287005	1305.372169172945	2	6	10	Lipa	183
6667121	1551.7396270055813	1530.7391884117158	2	6	10	Dhx38	183
6667122	1672.3357329393953	1674.9806650755859	2	6	10	Dhx38	183
6667123	1707.083450078657	1688.7206553565363	2	6	10	Dhx38	183
6667124	1543.0626306986248	1484.5395184491754	2	6	10	Dhx38	183
6667125	1602.0745466737617	1577.5117130179779	2	6	10	Dhx38	183
6667126	1727.0717346553886	1650.7220217749227	2	6	10	Dhx38	183
6667127	1532.5769740142769	1540.5332289161358	2	6	10	Dhx38	183
6667128	1530.8985010155466	1341.9345584889195	2	6	10	Otud1	183
6667129	1482.6890084496529	1440.1585265035176	2	6	10	Otud1	183
6667130	1730.53185424552	1567.8448712621546	2	6	10	Otud1	183
6667131	1502.958891217454	1546.8892359582298	2	6	10	Otud1	183
6667132	1630.126407255263	1439.9768965652145	2	6	10	Umps	183
6667133	1512.1942587879587	1386.3867998903354	2	6	10	Umps	183
6667134	1698.0705581162802	1457.8456945930632	2	6	10	Itgav	183
6667135	1548.1139367253843	1375.2461252501082	2	6	10	Itgav	183
6667136	1721.8283046987892	1507.8326167193018	2	6	10	Itgav	183
6667137	1640.3334766839025	1475.8560722698226	2	6	10	Itgav	183
6667138	1723.5937716149551	1576.8216842558559	2	6	10	Itgav	183
6667139	1566.872292652257	1596.8543069328405	2	6	10	Itgav	183
6667140	1510.1139003379162	1521.8787267791854	2	6	10	Itgav	183
6667141	1614.749510173934	1313.9195802311242	2	6	10	Itgav	183
6667142	1601.7824111504494	1419.8964042439086	2	6	10	Itgav	183
6667143	1601.082437770211	1444.869779001503	2	6	10	Itgav	183
6667144	1707.127915024949	1580.8564689618427	2	6	10	Itgav	183
6667145	1688.568830792163	1443.850005688479	2	6	10	Itgav	183
6667146	1583.051432224636	1392.3303603193137	2	6	10	Dpf2	183
6667147	1557.3312076311222	1566.1688617485322	2	6	10	Dpf2	183
6667148	1634.7830209121112	1430.923964795471	2	6	10	Dpf2	183
6667149	1507.8353851466952	1546.9348125028996	2	6	10	Dpf2	183
6667150	1613.000159649735	1284.706079393092	2	6	10	Dpf2	183
6667151	1572.1141182090714	1628.619741253716	2	6	10	Dpf2	183
6667152	1517.529463686447	1331.9715578953815	2	6	10	Dpf2	183
6667153	1524.0872782561767	1566.1772459377992	2	6	10	Dpf2	183
6667154	1554.3281236343562	1614.8148074232265	2	6	10	Rnd1	183
6667155	1651.6225141420628	1949.0071182047739	2	6	10	Rnd1	183
6667156	1502.5284720701018	1390.819554951094	2	6	10	Rnd1	183
6667157	1695.540283268294	1580.7548185142352	2	6	10	Rnd1	183
6667158	1539.8187263267068	1390.6752351148398	2	6	10	Pofut2	183
6667159	1650.3700249595547	1750.0948980896858	2	6	10	Pofut2	183
6667160	1599.2368307704494	1520.9516242730576	2	6	10	Pofut2	183
6667161	1634.294956115288	1347.9140317449114	2	6	10	Pofut2	183
6667162	1688.0456874727515	1397.145541352391	2	6	10	Pofut2	183
6667163	1562.3268655242027	1451.910867472703	2	6	10	Pofut2	183
6667164	1553.3504048545	1566.1438412273299	2	6	10	Pofut2	183
6667165	1616.599046007782	1612.8739263723296	2	6	10	Pofut2	183
6667166	1462.3185555277246	1323.951197160016	2	6	10	Pofut2	183
6667167	1487.339950220145	1455.9246987272409	2	6	10	Pofut2	183
6667168	1486.354215931364	1528.9129082111824	2	6	10	Pofut2	183
6667169	1610.8402258383505	1562.1333595772821	2	6	10	Pofut2	183
6667170	1595.2945244972852	1312.4273691222256	2	6	10	Pofut2	183
6667171	1632.3212097634796	1482.142370093818	2	6	10	Pofut2	183
6667172	1550.0981303344909	1551.396867881997	2	6	10	Pofut2	183
6667173	1566.768428812856	1473.2179966848119	2	6	10	S1pr1	183
6667174	1498.138032284198	1555.2093565655032	2	6	10	S1pr1	183
6667175	1693.37220373449	1415.9860324302947	2	6	10	Hip1	183
6667176	1477.14207621823	1340.0503039614237	2	6	10	Hip1	183
6667177	1527.4106509828812	1456.0181978785427	2	6	10	Hip1	183
6667178	1611.1339425278425	1404.7573994377315	2	6	10	Hip1	183
6667179	1580.0747961482866	1402.6553446029068	2	6	10	Pde9a	183
6667180	1640.4314811406718	1391.590963447006	2	6	10	Pde9a	183
6667181	1590.7729362043865	1586.0695277128236	2	6	10	Plekhb1	183
6667182	1668.3882940588524	1658.9936545209325	2	6	10	Gtpbp3	183
6667183	1477.0319013642604	1348.7946595790397	2	6	10	Gtpbp3	183
6667184	1600.5969359631222	1416.7961874954212	2	6	10	Gtpbp3	183
6667185	1669.1253815952005	1599.2528443821122	2	6	10	Gtpbp3	183
6667186	1607.0942884570247	1297.6470803766392	2	6	10	Necap2	183
6667187	1703.1013715767285	1392.8609042722983	2	6	10	Necap2	183
6667188	1557.8927736763621	1478.6308524703072	2	6	10	Necap2	183
6667189	1679.1874822179561	1756.5613244003432	2	6	10	Necap2	183
6667190	1576.8599279075218	1346.3965396269732	2	6	10	Necap2	183
6667191	1630.1765746609506	1316.7201702281793	2	6	10	Necap2	183
6667192	1612.6813309368727	1685.087234105503	2	6	10	Necap2	183
6667193	1648.683917754278	1375.660628736272	2	6	10	Actl6a	183
6667194	1649.2778292630123	1847.3537600858024	2	6	10	Actl6a	183
6667195	1716.4319734867868	1406.8933618209417	2	6	10	Actl6a	183
6667196	1519.717303446926	1465.6754938585696	2	6	10	Actl6a	183
6667197	1574.9715395699661	1520.157926171867	2	6	10	Actl6a	183
6667198	1620.460229962321	1490.652411523397	2	6	10	Actl6a	183
6667199	1596.9957939408432	1655.1372952838815	2	6	10	Actl6a	183
6667200	1667.2460512091268	1698.6180493163347	2	6	10	Actl6a	183
6667201	1468.9576366558776	1386.4451497741263	2	6	10	Actl6a	183
6667202	1544.2081224668673	1434.1744131824923	2	6	10	Actl6a	183
6667203	1520.96906271016	1529.2880851942634	2	6	10	Actl6a	183
6667204	1644.1944935648032	1426.1554485467204	2	6	10	Actl6a	183
6667205	1661.4317839617963	1372.658435085584	2	6	10	Actl6a	183
6667206	1513.2311424797551	1530.918927300736	2	6	10	Actl6a	183
6667207	1642.6440783072671	1634.0812456606175	2	6	10	Nop9	183
6667208	1629.315644242396	1285.8956230509948	2	6	10	Nop9	183
6667209	1503.8999371063906	1554.1274864433008	2	6	10	Nop9	183
6667210	1591.2442299264385	1642.4241136743265	2	6	10	Nop9	183
6667211	1667.502389018995	1561.7410914366337	2	6	10	Ints9	183
6667212	1661.4402230572389	1298.8151081562694	2	6	10	Ints9	183
6667213	1653.3082093221617	1802.7072862084542	2	6	10	Ints9	183
6667214	1568.2703133260836	1573.7613537348313	2	6	10	Ints9	183
6667215	1655.5178220068678	1622.7344113944882	2	6	10	Ints9	183
6667216	1584.2761529296258	1611.0020781533697	2	6	10	Ints9	183
6667217	1693.1903772178648	1598.6770133292418	2	6	10	Urb1	183
6667218	1710.7125418567575	1370.8140424638716	2	6	10	Zfpm2	183
6667219	1543.363889122337	1605.833466073918	2	6	10	Zfpm2	183
6667220	1589.1809401730652	1342.060768701866	2	6	10	Lmf2	183
6667221	1539.211619371632	1440.8036699940226	2	6	10	Lmf2	183
6667222	1580.9647241908665	1490.0355568895652	2	6	10	Lmf2	183
6667223	1678.9302943579382	1414.2780016448514	2	6	10	Lmf2	183
6667224	1655.1682517985269	1339.0469101093774	2	6	10	Lmf2	183
6667225	1621.2170128341434	1534.018777415688	2	6	10	Lmf2	183
6667226	1550.216451975877	1472.2955565923537	2	6	10	Lmf2	183
6667227	1568.0419203239105	1526.8980260929643	2	6	10	Pag1	183
6667228	1666.0417499876742	1555.8860125305894	2	6	10	Pag1	183
6667229	1686.5644723590096	1430.0487123086193	2	6	10	Exo5	183
6667230	1689.3714172299578	1711.2630605401955	2	6	10	Exo5	183
6667231	1636.132681601029	1734.0211236225543	2	6	10	Exo5	183
6667232	1704.5693584693445	1465.0406857499459	2	6	10	Exo5	183
6667233	1689.8861444418599	1602.7273729407757	2	6	10	Hook2	183
6667234	1603.2288251685034	1496.4605955703162	2	6	10	Hook2	183
6667235	1481.6800721753934	1395.5927797568652	2	6	10	Arl4c	183
6667236	1497.092050591058	1537.8722959326017	2	6	10	Arl4c	183
6667237	1576.4409601206314	1528.8127750772987	2	6	10	Arl4c	183
6667238	1668.3142607019265	1511.1045363975318	2	6	10	Orai1	183
6667239	1546.080478113914	1488.8861312543822	2	6	10	Orai1	183
6667240	1700.5906155060873	1568.0415170884708	2	6	10	Tmem63a	183
6667241	1573.1143146853583	1587.5668029857723	2	6	10	Tmem63a	183
6667242	1640.3223460552556	1444.3236950784753	2	6	10	Tmem63a	183
6667243	1721.3169099662528	1475.3010299886496	2	6	10	Tmem63a	183
6667244	1712.8504974328496	1621.0307471739106	2	6	10	Tmem63a	183
6667245	1608.070302560587	1413.0855822096385	2	6	10	Tmem63a	183
6667246	1710.777430347979	1494.8161661527183	2	6	10	Tmem63a	183
6667247	1640.065411002618	1389.6999355338846	2	6	10	Ndnf	183
6667248	1567.3004741194286	1352.6539871487612	2	6	10	Casp2	183
6667249	1701.5980478722079	1643.568284371764	2	6	10	Casp2	183
6667250	1601.326668825102	1483.621939435519	2	6	10	Casp2	183
6667251	1652.0274289730614	1321.3887249199488	2	6	10	Casp2	183
6667252	1534.299883248419	1326.1669315445142	2	6	10	Casp2	183
6667253	1620.7885856447565	1343.6424006833886	2	6	10	Casp2	183
6667254	1630.747990963658	1381.5762214192357	2	6	10	Casp2	183
6667255	1581.0547603577977	1380.145644134825	2	6	10	Casp2	183
6667256	1544.9300883378921	1323.788468646662	2	6	10	Slc9a3r1	183
6667257	1722.964869578032	1643.7536243318386	2	6	10	Slc9a3r1	183
6667258	1633.959678293363	1565.533734411322	2	6	10	Slc9a3r1	183
6667259	1460.9370598005696	1356.3499379393593	2	6	10	Slc9a3r1	183
6667260	1728.976482453778	1631.4885792694154	2	6	10	Mettl13	183
6667261	1533.6999869544054	1391.557514817172	2	6	10	Mettl13	183
6667262	1605.5395600237666	1294.1768658101942	2	6	10	Optn	183
6667263	1554.0704177527941	1423.127366352633	2	6	10	Glra2	183
6667264	1703.4608469074285	1669.6152546819	2	6	10	Helb	183
6667265	1563.164501664587	1532.62437180422	2	6	10	Helb	183
6667266	1701.6517200050337	1408.6603892015858	2	6	10	Helb	183
6667267	1515.6978369106082	1541.0743289528607	2	6	10	Helb	183
6667268	1679.8660752729043	1308.4992106864631	2	6	10	Aldh16a1	183
6667269	1661.1681677896904	1561.2180866253111	2	6	10	Aldh16a1	183
6667270	1655.9216747793287	1738.6874578056534	2	6	10	Aldh16a1	183
6667271	1667.1609329372857	1528.471374748659	2	6	10	Aldh16a1	183
6667272	1476.238999803769	1387.579444537557	2	6	10	Gramd3	183
6667273	1676.406161224285	1331.8759933604715	2	6	10	Gramd3	183
6667274	1621.2441019440766	1330.9098661278433	2	6	10	Gramd3	183
6667275	1606.856143629298	1356.2296241268493	2	6	10	S1pr3	183
6667276	1710.916465817722	1694.3941420473116	2	6	10	S1pr3	183
6667277	1638.6295513918915	1480.6996973138705	2	6	10	S1pr3	183
6667278	1470.3886831586979	1389.755486592735	2	6	10	S1pr3	183
6667279	1545.1362158812012	1436.9794684724457	2	6	10	S1pr3	183
6667280	1600.239402408449	1676.2923733373789	2	6	10	S1pr3	183
6667281	1504.1482554235747	1456.7354818190963	2	6	10	S1pr3	183
6667282	1589.615760831437	1383.9786213398397	2	6	10	S1pr3	183
6667283	1645.1267403022032	1473.6994345801804	2	6	10	S1pr3	183
6667284	1516.2001656576524	1467.033923240667	2	6	10	S1pr3	183
6667285	1562.5160773466948	1355.5064036105384	2	6	10	Fam71a	183
6667286	1718.0615230722444	1577.1251224429034	2	6	10	Lcp1	183
6667287	1585.8009061490022	1650.7890417830665	2	6	10	Spsb1	183
6667288	1581.4069736934266	1298.8111535312462	2	6	10	Spsb1	183
6667289	1515.471873838594	1343.1392527145408	2	6	10	Plekhg3	183
6667290	1664.1693398640093	1576.6675090149367	2	6	10	Plekhg3	183
6667291	1719.4577968154254	1424.5889976448066	2	6	10	Plekhg3	183
6667292	1510.3608524147796	1590.335220724676	2	6	10	Plekhg3	183
6667293	1413.4800565697467	1255.4109839993773	2	6	10	Plekhg3	183
6667294	1629.2601860577488	1633.325905217	2	6	10	Plekhg3	183
6667295	1706.722372775823	1492.3316104221674	2	6	10	Plekhg3	183
6667296	1642.8759901759618	1437.0916120722009	2	6	10	C3ar1	183
6667297	1476.5435814486702	1370.3653788145104	2	6	10	C3ar1	183
6667298	1515.8885455026755	1437.6161550175002	2	6	10	C3ar1	183
6667299	1618.2409037863267	1667.7460024124239	2	6	10	Cdh24	183
6667300	1709.247018257928	1439.4248943881637	2	6	10	Cdh24	183
6667301	1506.202114934664	1435.810257335066	2	6	10	Cdh24	183
6667302	1692.9572052928718	1372.0350207690435	2	6	10	Dram1	183
6667303	1660.3483556379408	1313.6170832735713	2	6	10	Gem	183
6667304	1667.67872867806	1379.488069938049	2	6	10	Cped1	183
6667305	1631.1289883741765	1650.6791781729275	2	6	10	Thbs1	183
6667306	1693.866992838257	1542.8774708110982	2	6	10	Hic1	183
6667307	1613.9916273803974	1470.574114201534	2	6	10	Hebp2	183
6667308	1630.8979516317686	1381.0441626789784	2	6	10	Tgm3	183
6667309	1670.6358866367416	1396.7072722311534	2	6	10	Tgm3	183
6667310	1621.1568322399696	1330.5820266164935	2	6	10	Dnah17	183
6667311	1524.6248345596046	1382.6539826614585	2	6	10	Dnah17	183
6667312	1562.8371123760983	1318.8456945356093	2	6	10	Ncf2	183
6667313	1617.0512934650635	1336.5821578994626	2	6	10	Sfrp2	183
6667314	1498.823712866693	1352.85617417574	2	6	10	Sfrp2	183
6667315	1685.4100927121358	1422.9131806797593	2	6	10	Col17a1	183
6667316	1588.5519920761471	1622.9514770658059	2	6	10	Snai1	183
6667317	1688.0219786375515	1578.1848629281346	2	6	10	Snai1	183
6667318	1585.2359170891566	1357.7522702716003	2	6	10	Snai1	183
6667319	1686.7565084891057	1515.6969635833273	2	6	10	Snai1	183
6667320	1610.1558384396203	1511.5490957019704	2	6	10	Snai1	183
6667321	1701.6943782469577	1568.3312142759835	2	6	10	Snai1	183
6667322	1523.7394977796773	1565.5193909829286	2	6	10	B930025p03rik	183
6667323	1533.2705447072503	1516.0429900901506	2	6	10	Liph	183
6667324	1511.5183777419534	1413.1509237376843	2	6	10	Fam169b	183
6667325	1672.8900358545336	1403.3114366004986	2	6	10	Klhdc7a	183
6667326	1634.093364356631	1572.8442363426018	2	6	10	Tktl2	183
6667327	1709.9215351023893	1659.9695791538236	2	6	10	Tmprss11f	183
6667328	1589.536976901706	1316.044081699932	2	6	10	Tmprss11f	183
6667329	1674.3102904626917	1666.0293425935245	2	6	10	Kcnn4	183
6667330	1650.0485271442355	1612.9539754535247	2	6	10	Gdpd4	183
6667331	1559.9568765195395	1534.110932062083	2	6	10	Gprc6a	183
6667332	1503.5883525402626	1484.9678290859028	2	6	10	C7	183
6667333	1714.1028317775479	1574.6223043514653	2	6	10	C7	183
6667334	1731.0447200979045	1633.7476040707268	2	6	10	Nisch	183
6667335	1638.1595755677697	1415.159660501091	2	6	10	Nisch	183
6667336	1598.145792082974	1310.9341324352122	2	6	10	Nisch	183
6667337	1679.7034551275658	1676.1097437814346	2	6	10	Nisch	183
6667338	1683.924837199825	1531.882072844409	2	6	10	Nisch	183
6667339	1535.4222105211009	1395.4327247734082	2	6	10	Nisch	183
6667340	1559.4595198005065	1607.893992624483	2	6	10	Nisch	183
6667341	1701.9859443468983	1437.1750818139535	2	6	10	Nisch	183
6667342	1585.4432056196133	1545.1490153593472	2	6	10	Nisch	183
6667343	1495.8436803452043	1382.9417200717699	2	6	10	Nisch	183
6667344	1657.1329139789586	1305.2546665327434	2	6	10	Nisch	183
6667345	1491.4410973379486	1456.4314870481332	2	6	10	Nisch	183
6667346	1626.2052127324168	1640.875784612983	2	6	10	Nisch	183
6667347	1721.9147326320242	1511.1280356181815	2	6	10	Nisch	183
6667348	1572.1704206879297	1414.2536658210092	2	6	10	Nisch	183
6667349	1676.8282845854417	1572.37536738343	2	6	10	Nisch	183
6667350	1590.8231714658577	1363.2585390850252	2	6	10	Nisch	183
6667351	1673.9480318520555	1643.3661308314897	2	6	10	Nisch	183
6667352	1699.4005199400253	1419.1471446700623	2	6	10	Nisch	183
6667353	1731.1898824925452	1648.6042027090964	2	6	10	Nisch	183
6667354	1672.429058981749	1544.1323264061973	2	6	10	Nisch	183
6667355	1678.3378771911896	1521.8331929286312	2	6	10	Nisch	183
6667356	1676.4955948886636	1350.9635817558353	2	6	10	Tomm20	183
6667357	1585.0327758648689	1496.9579700569996	2	6	10	Tomm20	183
6667358	1606.5073571087578	1361.9736006055487	2	6	10	Tomm20	183
6667359	1693.5912273273516	1679.2895891185483	2	6	10	Sorcs3	183
6667360	1494.7268554289594	1368.477828146742	2	6	10	Dmtn	183
6667361	1687.3048635711814	1450.8443221383307	2	6	10	Abhd12	183
6667362	1635.3356566979403	1299.8491476557372	2	6	10	Abhd12	183
6667363	1527.5294638022904	1370.828993635528	2	6	10	Dync1i1	183
6667364	1521.4365433114806	1508.63039080795	2	6	10	Rasa1	183
6667365	1461.472318899637	1323.861852084944	2	6	10	Rasa1	183
6667366	1618.4781678916945	1288.2061822482083	2	6	10	Rasa1	183
6667367	1660.7178475956857	1825.8275454132017	2	6	10	Rasa1	183
6667368	1693.193470590824	1679.8379570380157	2	6	10	Rasa1	183
6667369	1597.4686172181857	1390.170596153177	2	6	10	Rasa1	183
6667370	1517.2940053216007	1406.2942172489204	2	6	10	Rasa1	183
6667371	1417.4158050404692	1290.1679559429413	2	6	10	Rasa1	183
6667372	1663.4623855152	1789.8308749732553	2	6	10	Rasa1	183
6667373	1592.396979053969	1284.8932748027303	2	6	10	Rasa1	183
6667374	1722.625326925936	1536.8097923869436	2	6	10	Sema3e	183
6667375	1521.5366794793463	1533.611793624248	2	6	10	Sema3e	183
6667376	1637.6174210746342	1414.5059841809373	2	6	10	Sema3e	183
6667377	1711.451691141663	1623.553598401574	2	6	10	Src	183
6667378	1552.4640594435027	1570.334119590353	2	6	10	Src	183
6667379	1671.6770464521217	1424.334981269733	2	6	10	Src	183
6667380	1537.4482230858848	1451.351558931195	2	6	10	Src	183
6667381	1556.4675763491946	1597.3300737580184	2	6	10	Src	183
6667382	1724.1991938824208	1617.5524946320559	2	6	10	Src	183
6667383	1640.247511444794	1371.44914220782	2	6	10	Eif4b	183
6667384	1636.0653132505754	1724.3966342025985	2	6	10	Eif4b	183
6667385	1737.278703354314	1612.3942809187274	2	6	10	Eif4b	183
6667386	1537.2928526901355	1527.9451108175617	2	6	10	Eif4b	183
6667387	1529.0119309867364	1358.9722196157477	2	6	10	Eif4b	183
6667388	1655.3535706401624	1940.6102967391946	2	6	10	Eif4b	183
6667389	1664.276900107331	1544.91837143429	2	6	10	Eif4b	183
6667390	1565.2629287725115	1392.960178554149	2	6	10	Eif4b	183
6667391	1414.2456453536836	1253.0215386684492	2	6	10	Eif4b	183
6667392	1644.3313235660826	1631.2481904003787	2	6	10	Eif4b	183
6667393	1694.5519699968254	1700.6390985481742	2	6	10	Eif4b	183
6667394	1623.2323597085692	1278.4664407165803	2	6	10	Eif4b	183
6667395	1715.2423592546459	1403.9299682856617	2	6	10	Eif4b	183
6667396	1702.2734426634893	1556.9093261507255	2	6	10	Eif4b	183
6667397	1668.3383407543156	1870.868355760856	2	6	10	Eif4b	183
6667398	1532.2818081570651	1465.955429826321	2	6	10	Eif4b	183
6667399	1595.2800403699034	1506.6872789960082	2	6	10	Eif4b	183
6667400	1439.268205763247	1320.7450802906358	2	6	10	Eif4b	183
6667401	1585.3430192922076	1642.258514666736	2	6	10	Eif4b	183
6667402	1689.2365810928516	1352.9426221001386	2	6	10	Eif4b	183
6667403	1717.0051140358369	1472.4192920567104	2	6	10	Eif4b	183
6667404	1613.2959892325143	1695.9158299804456	2	6	10	Eif4b	183
6667405	1595.500371682946	1350.9607780217118	2	6	10	Eif4b	183
6667406	1608.2664257798904	1445.4440609271348	2	6	10	Eif4b	183
6667407	1614.2892180146328	1659.921264961328	2	6	10	Eif4b	183
6667408	1615.2739941154166	1577.933879436708	2	6	10	Eif4b	183
6667409	1475.0246574182838	1382.9788709178977	2	6	10	Eif4b	183
6667410	1554.2933293630701	1543.939457949212	2	6	10	Eif4b	183
6667411	1700.2399485333106	1379.4365261229127	2	6	10	Eif4b	183
6667412	1693.2849340140174	1610.1529882144473	2	6	10	Eif4b	183
6667413	1646.3032196114598	1668.9030624347697	2	6	10	Eif4b	183
6667414	1666.3523367162568	1750.8911692652102	2	6	10	Eif4b	183
6667415	1598.4959216582342	1329.9633798839889	2	6	10	Eif4b	183
6667416	1583.2548801872347	1364.9609831948524	2	6	10	Eif4b	183
6667417	1711.2887351793804	1689.8282671050595	2	6	10	Eif4b	183
6667418	1578.3017825977558	1607.4253067534928	2	6	10	Eif4b	183
6667419	1633.2732173415743	1552.9662058271067	2	6	10	Eif4b	183
6667420	1509.265299342204	1360.9756713764182	2	6	10	Eif4b	183
6667421	1457.2727752257533	1358.9858702982717	2	6	10	Eif4b	183
6667422	1439.2982667322713	1310.0083581631227	2	6	10	Eif4b	183
6667423	1635.2380785221876	1317.9581875394783	2	6	10	Eif4b	183
6667424	1527.3024015849494	1570.190625161136	2	6	10	Eif4b	183
6667425	1648.9842844346467	1308.9569353207328	2	6	10	Eif4b	183
6667426	1595.2756586778041	1483.690762854927	2	6	10	Eif4b	183
6667427	1501.5457866873264	1514.953890016776	2	6	10	Eif4b	183
6667428	1659.2897793641819	1608.6596963584832	2	6	10	Eif4b	183
6667429	1533.055100714869	1588.9367083011307	2	6	10	Eif4b	183
6667430	1643.2839692217083	1399.618833431861	2	6	10	Eif4b	183
6667431	1423.2661122177424	1297.001708647101	2	6	10	Eif4b	183
6667432	1674.4954777209773	1387.9401523564459	2	6	10	Eif4b	183
6667433	1685.3084994268293	1727.6367686231777	2	6	10	Eif4b	183
6667434	1509.0426829595049	1504.7040102311894	2	6	10	Eif4b	183
6667435	1666.3150158464425	1568.9203224216096	2	6	10	Eif4b	183
6667436	1651.2927577504647	1617.9098162650341	2	6	10	Eif4b	183
6667437	1611.2344723731796	1279.9684965778895	2	6	10	Eif4b	183
6667438	1564.2538918935415	1344.7176550857241	2	6	10	Eif4b	183
6667439	1648.301338069674	1660.653933373576	2	6	10	Eif4b	183
6667440	1714.2671429133084	1533.4105942049787	2	6	10	Eif4b	183
6667441	1624.2456849612877	1349.205554162905	2	6	10	Eif4b	183
6667442	1655.2657179790615	1319.9624634409035	2	6	10	Eif4b	183
6667443	1600.7408182121508	1304.966731919515	2	6	10	Eif4b	183
6667444	1641.3160988683103	1732.6443873589633	2	6	10	Eif4b	183
6667445	1610.9632649630355	1435.95297494494	2	6	10	Eif4b	183
6667446	1649.2818309223953	1558.9191110463664	2	6	10	Eif4b	183
6667447	1539.2632409170014	1373.967997582354	2	6	10	Eif4b	183
6667448	1498.7847774040997	1454.9634817101446	2	6	10	Eif4b	183
6667449	1659.341984402811	1882.8682556146464	2	6	10	Eif4b	183
6667450	1623.2835118486632	1547.1758415146364	2	6	10	Eif4b	183
6667451	1626.310890106977	1693.4031686158985	2	6	10	Eif4b	183
6667452	1606.9957687875565	1335.9608494968134	2	6	10	Eif4b	183
6667453	1620.9839559992074	1284.965894712893	2	6	10	Eif4b	183
6667454	1680.2992411857338	1721.5994852998392	2	6	10	Eif4b	183
6667455	1626.2312544567576	1274.9663971821738	2	6	10	Eif4b	183
6667456	1712.2981029202786	1694.386646751031	2	6	10	Eif4b	183
6667457	1642.2881796132988	1636.619098681667	2	6	10	Eif4b	183
6667458	1484.2487933680784	1329.6633818915275	2	6	10	Eif4b	183
6667459	1620.2325416233264	1276.96723694046	2	6	10	Eif4b	183
6667460	1598.4596061705288	1362.9886048301114	2	6	10	Chrm3	183
6667461	1476.8085186451276	1397.0591265477362	2	6	10	Clns1a	183
6667462	1627.2874109001477	1360.7882248561807	2	6	10	Clns1a	183
6667463	1551.795571585217	1364.0502555876392	2	6	10	Clns1a	183
6667464	1543.6451798812682	1513.807795854912	2	6	10	Stox2	183
6667465	1484.2109842032794	1446.7934594212002	2	6	10	Cdipt	183
6667466	1643.2804403477505	1599.72018927175	2	6	10	Cdipt	183
6667467	1540.943869350012	1394.2916697554406	2	6	10	Cdipt	183
6667468	1481.9514625464535	1387.8025101077094	2	6	10	Cdipt	183
6667469	1698.1671408372326	1372.7685548873767	2	6	10	Cdipt	183
6667470	1642.9826374275003	1715.727354440366	2	6	10	Cdipt	183
6667471	1655.546754692733	1561.6975489080926	2	6	10	Cdipt	183
6667472	1625.1816851395915	1395.5274111412868	2	6	10	Cdipt	183
6667473	1597.8599490374647	1395.066732378996	2	6	10	Cdipt	183
6667474	1459.7012168628694	1366.80931364206	2	6	10	Cdipt	183
6667475	1699.6879129613249	1639.7384427151794	2	6	10	Ddx46	183
6667476	1608.1628219712832	1290.8001436616132	2	6	10	Ddx46	183
6667477	1604.2127608762448	1678.2511798780854	2	6	10	Ddx46	183
6667478	1550.1766957774853	1455.5518350203442	2	6	10	Ddx46	183
6667479	1628.1879397579498	1578.0140784097662	2	6	10	Ddx46	183
6667480	1686.1935450750443	1655.4883969139087	2	6	10	Ddx46	183
6667481	1645.144547751942	1396.0835625656612	2	6	10	Ddx46	183
6667482	1560.1559283183774	1362.8162428814428	2	6	10	Ddx46	183
6667483	1658.2191622051444	1739.680075450255	2	6	10	Ddx46	183
6667484	1601.7121585963293	1673.0026358363214	2	6	10	Ddx46	183
6667485	1570.0987558313805	1344.3484601365196	2	6	10	Caskin1	183
6667486	1625.2120966281364	1290.5109305672977	2	6	10	Cul1	183
6667487	1458.4936579955938	1338.2880022179734	2	6	10	Cul1	183
6667488	1714.764747067134	1612.4505477549021	2	6	10	Cul1	183
6667489	1667.5640083009769	1297.692048523087	2	6	10	Cul1	183
6667490	1625.0389956415358	1674.4603490052386	2	6	10	Cul1	183
6667491	1532.5112130252733	1474.755188780808	2	6	10	Cul1	183
6667492	1602.9645981587755	1288.2656904940725	2	6	10	Cul1	183
6667493	1536.4956174791862	1399.5143137744508	2	6	10	Cul1	183
6667494	1595.2701526600788	1560.7312925180697	2	6	10	Cul1	183
6667495	1693.972212611585	1386.2345512149277	2	6	10	Cul1	183
6667496	1489.988458811881	1375.3903482863977	2	6	10	Hnrnpm	183
6667497	1736.9097603843277	1650.9067390605896	2	6	10	Hnrnpm	183
6667498	1667.6114482975427	1297.4645891086902	2	6	10	Hnrnpm	183
6667499	1540.6675607940356	1539.7032818671141	2	6	10	Hnrnpm	183
6667500	1529.161423933119	1492.7113535191843	2	6	10	Hnrnpm	183
6667501	1652.7063365347674	1869.141625982462	2	6	10	Hnrnpm	183
6667502	1707.1352674316713	1476.1846025003274	2	6	10	Hnrnpm	183
6667503	1624.9176198638756	1608.4305294327926	2	6	10	Hnrnpm	183
6667504	1639.6336217859096	1411.2041396272805	2	6	10	Hnrnpm	183
6667505	1591.7767250262975	1284.6572945847126	2	6	10	Hnrnpm	183
6667506	1517.3863796823398	1328.984875634071	2	6	10	Hnrnpm	183
6667507	1740.3998728634974	1592.913819782821	2	6	10	Hnrnpm	183
6667508	1620.9241602221214	1645.4262999105092	2	6	10	Hnrnpm	183
6667509	1678.6604561083325	1607.921880623	2	6	10	Hnrnpm	183
6667510	1629.8806441084425	1384.9592076109457	2	6	10	Hnrnpm	183
6667511	1605.3865151924397	1401.2110289312222	2	6	10	Hnrnpm	183
6667512	1438.8017360216393	1311.0128082481751	2	6	10	Hnrnpm	183
6667513	1537.8919645198912	1379.9748178521418	2	6	10	Hnrnpm	183
6667514	1689.8694811273836	1364.9520946616246	2	6	10	Hnrnpm	183
6667515	1487.6468715224066	1514.510164121715	2	6	10	Hnrnpm	183
6667516	1701.9136039264763	1646.1630357402241	2	6	10	Hnrnpm	183
6667517	1686.9420308277188	1808.894027482698	2	6	10	Hnrnpm	183
6667518	1586.3948309521306	1436.959419466376	2	6	10	Hnrnpm	183
6667519	1698.351197183978	1694.3218020760444	2	6	10	Hnrnpm	183
6667520	1569.6363127290058	1370.9708410065002	2	6	10	Hnrnpm	183
6667521	1685.8212946893855	1625.2623283356377	2	6	10	Hnrnpm	183
6667522	1550.6549068537877	1469.9608725632982	2	6	10	Hnrnpm	183
6667523	1640.8627395055228	1283.7207556974627	2	6	10	Hnrnpm	183
6667524	1583.6713557747223	1597.9385943953657	2	6	10	Hnrnpm	183
6667525	1638.8127300162569	1536.6154873983699	2	6	10	Hnrnpm	183
6667526	1684.1267222327126	1404.9477542287746	2	6	10	Hnrnpm	183
6667527	1483.9046516381159	1414.229058886731	2	6	10	Hnrnpm	183
6667528	1638.9256091380742	1322.8485567538053	2	6	10	Hnrnpm	183
6667529	1545.1450477789165	1404.7203585995069	2	6	10	Hnrnpm	183
6667530	1584.9283838463025	1642.1825768300787	2	6	10	Hnrnpm	183
6667531	1644.421024105044	1645.172512362058	2	6	10	Hnrnpm	183
6667532	1630.8684460521333	1310.7188200297428	2	6	10	Hnrnpm	183
6667533	1527.6671260874718	1526.457139876039	2	6	10	Hnrnpm	183
6667534	1682.923219759328	1689.9103712356232	2	6	10	Hnrnpm	183
6667535	1526.6595345553567	1478.963585863057	2	6	10	Hnrnpm	183
6667536	1602.1311985335346	1365.9662232974756	2	6	10	Hnrnpm	183
6667537	1590.9146735554714	1562.6920866432874	2	6	10	Hnrnpm	183
6667538	1600.9288739131155	1658.1778666042483	2	6	10	Hnrnpm	183
6667539	1546.5105405695447	1454.663118915216	2	6	10	Hnrnpm	183
6667540	1537.6322485502108	1319.9827758436143	2	6	10	Hnrnpm	183
6667541	1656.204316033274	1859.6423149090288	2	6	10	Hnrnpm	183
6667542	1500.980970637506	1336.726072614778	2	6	10	Hnrnpm	183
6667543	1624.0156439494438	1631.340747667821	2	6	10	Hnrnpm	183
6667544	1651.9543700387283	1856.393431824904	2	6	10	Hnrnpm	183
6667545	1615.6267113381757	1349.2162164048586	2	6	10	Hnrnpm	183
6667546	1592.1460037950687	1448.7069330912607	2	6	10	Hnrnpm	183
6667547	1524.4065827114187	1458.966593674048	2	6	10	Hnrnpm	183
6667548	1516.925651025766	1570.2031228097344	2	6	10	Hnrnpm	183
6667549	1731.1609116244076	1653.4073249472558	2	6	10	Hnrnpm	183
6667550	1542.9632411812606	1462.8425076212225	2	6	10	Hnrnpm	183
6667551	1564.4657455521694	1395.980258613732	2	6	10	Hnrnpm	183
6667552	1582.1427741359014	1420.962220082067	2	6	10	Hnrnpm	183
6667553	1644.8782638637329	1382.4570804943603	2	6	10	Hnrnpm	183
6667554	1521.8861116512896	1330.9838801169585	2	6	10	Hnrnpm	183
6667555	1647.8808299157151	1400.7041881770404	2	6	10	Hnrnpm	183
6667556	1531.8346882081412	1581.6274050394761	2	6	10	Hnrnpm	183
6667557	1513.1377355581578	1333.9849067704072	2	6	10	Hnrnpm	183
6667558	1709.0242725457383	1499.6227817324952	2	6	10	Golgb1	183
6667559	1694.781555833577	1539.8701592720743	2	6	10	Golgb1	183
6667560	1687.5294531766035	1518.8735870852388	2	6	10	Golgb1	183
6667561	1514.2122199034732	1582.4868400142195	2	6	10	Plxna1	183
6667562	1644.435389990115	1509.9720476382372	2	6	10	Plxna1	183
6667563	1490.6866454773494	1421.258517499401	2	6	10	Plxna1	183
6667564	1677.3992994995465	1323.4866087885148	2	6	10	Plxna1	183
6667565	1416.9223278563986	1293.035342270563	2	6	10	Plxna1	183
6667566	1695.6658791619554	1430.221805096216	2	6	10	Plxna1	183
6667567	1482.6770589885216	1361.26644899476	2	6	10	Plxna1	183
6667568	1703.9259941326127	1493.4634792690385	2	6	10	Plxna1	183
6667569	1606.8640057156233	1532.6649262735548	2	6	10	Plxna1	183
6667570	1551.9313994340687	1429.496946009313	2	6	10	Plxna1	183
6667571	1680.906501477275	1367.231247030039	2	6	10	Plxna1	183
6667572	1547.447488528862	1518.73799153756	2	6	10	Plxna1	183
6667573	1481.8441237175111	1353.7065048929803	2	6	10	Plxna1	183
6667574	1556.7049982356011	1567.731025227117	2	6	10	Plxna1	183
6667575	1513.9177608164307	1327.5146825119955	2	6	10	Plxna1	183
6667576	1677.634692789986	1407.4469822410713	2	6	10	Plxna1	183
6667577	1596.694967021944	1535.2276210672358	2	6	10	Plxna1	183
6667578	1697.9045705081057	1366.728311390271	2	6	10	Plxna1	183
6667579	1556.9301084809194	1322.2785645828385	2	6	10	Ccny	183
6667580	1595.719419586017	1659.495259373513	2	6	10	Ccny	183
6667581	1520.9443467390474	1411.0256201388343	2	6	10	Ccny	183
6667582	1558.955362415315	1523.5113698660068	2	6	10	Ccny	183
6667583	1492.2185475047402	1583.5147342331477	2	6	10	Ccny	183
6667584	1658.9056789805945	1701.706449663142	2	6	10	Ccny	183
6667585	1675.6757552622578	1668.4269665976346	2	6	10	Ccny	183
6667586	1635.4207079329062	1300.0205375179949	2	6	10	Ccny	183
6667587	1487.7090464079367	1505.2718928267564	2	6	10	Ccny	183
6667588	1725.5402157398678	1582.0184778630203	2	6	10	Ccny	183
6667589	1582.6749204077723	1298.2773417114113	2	6	10	Ccny	183
6667590	1520.8572333769073	1324.0612624817152	2	6	10	Ccny	183
6667591	1523.1987665104202	1447.5222737854774	2	6	10	Ccny	183
6667592	1580.2044736511227	1335.0770119561632	2	6	10	Ccny	183
6667593	1539.93953412178	1385.525376849383	2	6	10	Ccny	183
6667594	1492.9548878447404	1475.7736956032888	2	6	10	Ccny	183
6667595	1618.8928690357436	1680.357570675227	2	6	10	Ccny	183
6667596	1557.134424517193	1327.9875548406444	2	6	10	Klhl23	183
6667597	1531.4255941525935	1553.7121313970724	2	6	10	Klhl23	183
6667598	1637.7803260493508	1315.9901990018973	2	6	10	Klhl23	183
6667599	1657.6148653574867	1498.0796385751291	2	6	10	Rap1gap	183
6667600	1537.7030996859733	1533.1297744990525	2	6	10	Rap1gap	183
6667601	1729.9565030025508	1606.3843252712632	2	6	10	Rap1gap	183
6667602	1662.1810445335525	1512.1783617124238	2	6	10	Rap1gap	183
6667603	1678.0932083840612	1315.783120176139	2	6	10	Dpy19l3	183
6667604	1609.1207941689127	1429.2806993230322	2	6	10	Dpy19l3	183
6667605	1698.3565158751767	1409.7681175350315	2	6	10	Dpy19l3	183
6667606	1705.0155196975743	1643.9047454871934	2	6	10	Med29	183
6667607	1484.9844788139112	1549.8630369780217	2	6	10	Cul2	183
6667608	1533.960868676769	1455.1960594414104	2	6	10	Cul2	183
6667609	1570.628496469813	1573.8168061233753	2	6	10	Slc37a3	183
6667610	1458.3498544626302	1353.1259077562531	2	6	10	Slc37a3	183
6667611	1619.1558585606863	1476.0520686101797	2	6	10	Alg2	183
6667612	1539.495905126948	1479.4450803470427	2	6	10	Alg2	183
6667613	1599.166934939613	1524.298829468652	2	6	10	Alg2	183
6667614	1644.4061000645065	1497.7947131883393	2	6	10	Alg2	183
6667615	1635.1424449763622	1411.058322078533	2	6	10	Alg2	183
6667616	1584.161263025966	1479.3076503987922	2	6	10	Alg2	183
6667617	1613.4031217011702	1455.5559071470016	2	6	10	Alg2	183
6667618	1510.6193023180454	1443.8718874903298	2	6	10	Exoc7	183
6667619	1624.8344892318435	1355.1134260417684	2	6	10	Exoc7	183
6667620	1511.3823155882922	1511.6112826521503	2	6	10	Exoc7	183
6667621	1612.3984449695688	1675.0665005463852	2	6	10	Exoc7	183
6667622	1675.6577680260398	1773.539041623583	2	6	10	Exoc7	183
6667623	1591.390382209395	1616.8295445099916	2	6	10	Exoc7	183
6667624	1637.1228538582764	1562.8290145916262	2	6	10	Exoc7	183
6667625	1570.3457549858242	1608.8171479595337	2	6	10	Fbll1	183
6667626	1560.339102135314	1562.326365934683	2	6	10	Fbll1	183
6667627	1690.4287865210963	1624.8796639080554	2	6	10	Mvb12b	183
6667628	1567.5969585455214	1414.4346521063037	2	6	10	Mvb12b	183
6667629	1577.8472845014687	1424.4313214682036	2	6	10	Mvb12b	183
6667630	1568.3516416224181	1433.2439291852422	2	6	10	Capn5	183
6667631	1649.154546763288	1308.6126612227529	2	6	10	Capn5	183
6667632	1687.991761820086	1402.3917512132784	2	6	10	Shprh	183
6667633	1496.2841934984503	1503.9150990944681	2	6	10	Shprh	183
6667634	1656.5528992225422	1709.1100589746163	2	6	10	Shprh	183
6667635	1557.749033933846	1355.9217463113976	2	6	10	Shprh	183
6667636	1719.8358671813378	1525.8370130076194	2	6	10	Tram1l1	183
6667637	1719.5187053454968	1465.8125237404956	2	6	10	Rfwd2	183
6667638	1674.1963633345558	1760.7652513613116	2	6	10	Rfwd2	183
6667639	1668.9258110474075	1651.7805210403146	2	6	10	Rfwd2	183
6667640	1642.8774384768865	1385.8204067746417	2	6	10	Rfwd2	183
6667641	1687.434153959343	1707.0196846763752	2	6	10	Rfwd2	183
6667642	1728.4161340621858	1642.0202139245475	2	6	10	Rfwd2	183
6667643	1651.117500926302	1654.056930634741	2	6	10	Osbp	183
6667644	1628.8206743680691	1398.3549785051557	2	6	10	Osbp	183
6667645	1717.3107025350614	1423.8331109023138	2	6	10	Osbp	183
6667646	1614.0553606777805	1308.1233002731756	2	6	10	Osbp	183
6667647	1487.3854837501472	1603.597959243654	2	6	10	Osbp	183
6667648	1638.105198993275	1580.5720377032046	2	6	10	Osbp	183
6667649	1705.026269352143	1395.149819882472	2	6	10	Osbp	183
6667650	1553.6030593643966	1496.853071627782	2	6	10	Osbp	183
6667651	1603.1081399861087	1565.0815889997812	2	6	10	Osbp	183
6667652	1666.6041028282277	1599.5631776377495	2	6	10	Osbp	183
6667653	1551.0699915781177	1327.6324280089402	2	6	10	Osbp	183
6667654	1612.0617574548228	1338.6184821021643	2	6	10	Osbp	183
6667655	1534.4727043647315	1538.654782395178	2	6	10	Cd2bp2	183
6667656	1622.5533227699443	1330.85610713385	2	6	10	Cd2bp2	183
6667657	1515.0740639524756	1371.3695643965357	2	6	10	Cd2bp2	183
6667658	1646.9661470278927	1570.8405859087954	2	6	10	Cd2bp2	183
6667659	1509.3621000699243	1586.5930717748001	2	6	10	Cd2bp2	183
6667660	1497.3238212035649	1356.874489635241	2	6	10	Cd2bp2	183
6667661	1526.3401180858018	1324.7787293148654	2	6	10	Irgq	183
6667662	1707.8628843561953	1522.7618181047462	2	6	10	Irgq	183
6667663	1599.1352656119088	1385.9076029679266	2	6	10	Gng12	183
6667664	1741.5332540340405	1645.9584466771003	2	6	10	Gng12	183
6667665	1578.2827752372323	1538.9953259247739	2	6	10	Gng12	183
6667666	1482.2614316336833	1344.0303890911678	2	6	10	Gng12	183
6667667	1595.2796336266958	1655.0135034640873	2	6	10	Gng12	183
6667668	1606.0374716742508	1586.2360609242385	2	6	10	Gng12	183
6667669	1569.2481514171832	1316.019363318687	2	6	10	Gng12	183
6667670	1521.761381007121	1369.0215447679225	2	6	10	Gng12	183
6667671	1631.9899987258814	1305.0104502825848	2	6	10	Gng12	183
6667672	1710.5394125770113	1664.7114467003098	2	6	10	Gng12	183
6667673	1651.688357448041	1368.7123856799935	2	6	10	Gng12	183
6667674	1571.2841221728856	1542.9960359677584	2	6	10	Gng12	183
6667675	1738.570008925428	1446.660472389276	2	6	10	Vps52	183
6667676	1664.3528684396156	1576.9047382223052	2	6	10	Vps52	183
6667677	1492.8608909234772	1482.1975658212034	2	6	10	Vps52	183
6667678	1644.3763522351849	1697.6411085833615	2	6	10	Vps52	183
6667679	1511.334697304605	1344.713861560653	2	6	10	Vps52	183
6667680	1596.364959944188	1591.4143584062776	2	6	10	Vps52	183
6667681	1640.3409435909095	1487.6715091915135	2	6	10	Vps52	183
6667682	1689.845424217303	1554.6535447950055	2	6	10	Vps52	183
6667683	1595.8699974817723	1620.4103463362944	2	6	10	Vps52	183
6667684	1567.6369354104113	1501.053796960388	2	6	10	Npc2	183
6667685	1416.6152072448936	1286.1085973012196	2	6	10	Npc2	183
6667686	1655.6633227295497	1699.51286171538	2	6	10	Npc2	183
6667687	1679.8448405817828	1555.430199086731	2	6	10	Npc2	183
6667688	1600.1396367603465	1608.7455330841192	2	6	10	Npc2	183
6667689	1677.1725370348163	1762.7510454346038	2	6	10	Npc2	183
6667690	1716.1194371447123	1505.2754299058918	2	6	10	Npc2	183
6667691	1577.5025207407198	1431.7983938822733	2	6	10	Npc2	183
6667692	1515.8981590032536	1527.060314587688	2	6	10	Npc2	183
6667693	1614.3481660359332	1325.066701532951	2	6	10	Npc2	183
6667694	1700.2583200317158	1486.2414611987542	2	6	10	Pitpnm2	183
6667695	1696.1346544033936	1484.5724493099426	2	6	10	Pitpnm2	183
6667696	1413.445719581381	1286.0234406564641	2	6	10	Gpt2	183
6667697	1560.1864114541204	1327.7440831530012	2	6	10	Gpt2	183
6667698	1670.4797670590183	1657.938730737352	2	6	10	Gpt2	183
6667699	1716.971556772474	1639.9328987467409	2	6	10	Gpt2	183
6667700	1539.9258698721756	1325.1613880974146	2	6	10	Pycr2	183
6667701	1650.9398555987116	1515.8737201680256	2	6	10	Pycr2	183
6667702	1663.7134374802904	1693.851437271274	2	6	10	Pycr2	183
6667703	1492.9622971510473	1545.8924585406783	2	6	10	Pycr2	183
6667704	1727.4467832944151	1627.8500625670767	2	6	10	Pycr2	183
6667705	1644.9201751476755	1370.8912900527948	2	6	10	Pycr2	183
6667706	1555.4334666764669	1391.9014531234634	2	6	10	Pycr2	183
6667707	1544.71288954543	1592.6298146156673	2	6	10	Pycr2	183
6667708	1619.4116122079006	1288.9043429334874	2	6	10	Pycr2	183
6667709	1656.9473124910526	1573.8661864116891	2	6	10	Pycr2	183
6667710	1693.7395647410751	1543.8658198621822	2	6	10	Pycr2	183
6667711	1694.9514003976335	1633.8539666909664	2	6	10	Pycr2	183
6667712	1609.8757172242695	1581.8615223969134	2	6	10	Pycr2	183
6667713	1635.0270584829825	1700.8375964548216	2	6	10	Pycr2	183
6667714	1557.6869849497918	1571.859405695103	2	6	10	Pycr2	183
6667715	1663.3150121880096	1324.8724385735213	2	6	10	Pycr2	183
6667716	1562.0953830805922	1316.3571590030492	2	6	10	Mfsd1	183
6667717	1653.4001761126763	1338.1419711926435	2	6	10	Mfsd1	183
6667718	1569.3864883750402	1555.5738782549217	2	6	10	Mfsd1	183
6667719	1597.3569765811817	1409.0885717484894	2	6	10	Mfsd1	183
6667720	1677.589013295296	1368.079932960889	2	6	10	Mfsd1	183
6667721	1648.0277629502548	1677.6417448998643	2	6	10	Gpr162	183
6667722	1477.5190750708207	1336.8403446144303	2	6	10	Tmco3	183
6667723	1521.164600615709	1417.5946696102678	2	6	10	Mepce	183
6667724	1633.192920793101	1678.2887817171486	2	6	10	Mepce	183
6667725	1674.1283319697004	1331.330957103124	2	6	10	Mepce	183
6667726	1661.1559936747644	1483.811584770277	2	6	10	Mepce	183
6667727	1558.1512978040191	1393.8110534462448	2	6	10	Mepce	183
6667728	1544.1738748813566	1491.5803040842923	2	6	10	Mepce	183
6667729	1690.8390380046992	1623.0870196676726	2	6	10	Mepce	183
6667730	1529.052912713533	1336.439245947084	2	6	10	Mepce	183
6667731	1482.675437759442	1449.346702183036	2	6	10	Mepce	183
6667732	1651.4314939980761	1626.0430835255734	2	6	10	Mepce	183
6667733	1559.653806334064	1386.0925818248559	2	6	10	Mepce	183
6667734	1698.8690968914852	1413.3748912036995	2	6	10	Timmdc1	183
6667735	1612.3592950585098	1291.9107472977203	2	6	10	Timmdc1	183
6667736	1609.8802506984039	1398.3944357501664	2	6	10	Timmdc1	183
6667737	1560.4989518782531	1378.7690431548458	2	6	10	Champ1	183
6667738	1667.0821072055028	1902.9224778328476	2	6	10	Champ1	183
6667739	1637.9758500486923	1316.0136193340925	2	6	10	Champ1	183
6667740	1627.2477371887348	1423.999864952889	2	6	10	Champ1	183
6667741	1693.0013219403263	1352.663672413905	2	6	10	Champ1	183
6667742	1602.7411942044305	1370.2623429909045	2	6	10	Champ1	183
6667743	1658.4593063902998	1383.8003313187364	2	6	10	Utp20	183
6667744	1599.7691998514601	1521.149770899646	2	6	10	Utp20	183
6667745	1503.4786824811972	1388.8189162709482	2	6	10	Utp20	183
6667746	1689.4571132410376	1330.4219549276622	2	6	10	Utp20	183
6667747	1611.4171858385082	1363.1633296299772	2	6	10	Utp20	183
6667748	1623.4965225138867	1515.1421480321903	2	6	10	Rfx7	183
6667749	1577.9808001920103	1395.418032372017	2	6	10	Rfx7	183
6667750	1527.0222537002558	1577.9010571185518	2	6	10	Rfx7	183
6667751	1616.6274967759573	1632.203289668095	2	6	10	Rfx7	183
6667752	1657.4525341001574	1305.916182862517	2	6	10	Rfx7	183
6667753	1498.988372049162	1374.6858000847346	2	6	10	Rfx7	183
6667754	1589.266760534842	1596.8866825098926	2	6	10	Rfx7	183
6667755	1552.7583264038235	1523.4041613650966	2	6	10	Rfx7	183
6667756	1632.9936119585072	1506.891582743901	2	6	10	Rfx7	183
6667757	1624.6078017394218	1304.0598877387104	2	6	10	Ube4a	183
6667758	1664.4543727301038	1392.9725930146453	2	6	10	Ube4a	183
6667759	1631.45120467381	1639.067865226188	2	6	10	Satb2	183
6667760	1647.469840537397	1657.2483604802255	2	6	10	Crtc1	183
6667761	1703.8244747167694	1380.4414750120695	2	6	10	Trmt2a	183
6667762	1694.0910706580178	1588.4922153851924	2	6	10	Trmt2a	183
6667763	1627.1485125782588	1278.3403054664568	2	6	10	Trmt2a	183
6667764	1627.6926311207415	1516.052106266485	2	6	10	Trmt2a	183
6667765	1638.2002277007107	1536.4276505784762	2	6	10	Trmt2a	183
6667766	1558.5066489350736	1332.9286855494245	2	6	10	E2f3	183
6667767	1597.304772503706	1637.1326686023494	2	6	10	E2f3	183
6667768	1647.8804219301549	1499.9311697896835	2	6	10	E2f3	183
6667769	1599.0047862832546	1352.1691322267461	2	6	10	E2f3	183
6667770	1573.2896383668947	1344.9201403635307	2	6	10	E2f3	183
6667771	1567.3728443199418	1441.6460329799766	2	6	10	Gart	183
6667772	1492.160700009837	1601.1353358070266	2	6	10	Gart	183
6667773	1457.4350700202879	1320.5904385962	2	6	10	Gart	183
6667774	1672.9909246568789	1718.562647788033	2	6	10	Gart	183
6667775	1652.1440332952468	1342.0549690281584	2	6	10	Gart	183
6667776	1652.8813125510578	1566.3633806199064	2	6	10	Gart	183
6667777	1486.8664331208154	1510.3909796878843	2	6	10	Gart	183
6667778	1643.6045796063656	1399.3894025024122	2	6	10	Gart	183
6667779	1541.6542375001986	1605.8763077749813	2	6	10	Gart	183
6667780	1662.3115140406235	1635.9083683378212	2	6	10	Gart	183
6667781	1517.9827065721902	1553.9434787425125	2	6	10	Gart	183
6667782	1675.1489265485175	1690.5914390952087	2	6	10	Gart	183
6667783	1631.4661720635715	1650.509041068896	2	6	10	Gart	183
6667784	1620.5970561089277	1334.652764231348	2	6	10	Gart	183
6667785	1678.8948230452834	1669.343915000662	2	6	10	Gart	183
6667786	1552.62215513187	1424.6510106631133	2	6	10	Gart	183
6667787	1552.8901211122602	1529.3329467474468	2	6	10	Sec14l2	183
6667788	1709.7143009702158	1483.2503959052467	2	6	10	Erf	183
6667789	1598.9752986828962	1476.2700567839365	2	6	10	Erf	183
6667790	1598.2439176043129	1585.0082067091805	2	6	10	Erf	183
6667791	1576.9673572502031	1415.5304869695879	2	6	10	Erf	183
6667792	1513.9974186517406	1551.2762727887741	2	6	10	Erf	183
6667793	1698.9719546138087	1521.248049773149	2	6	10	Erf	183
6667794	1541.7218457221097	1419.03609432012	2	6	10	Erf	183
6667795	1564.498754665035	1591.7632034942237	2	6	10	Erf	183
6667796	1592.2436671150133	1389.087901558328	2	6	10	Erf	183
6667797	1623.748915755106	1425.279784245412	2	6	10	Rint1	183
6667798	1551.9926225141248	1344.056190023917	2	6	10	Rint1	183
6667799	1664.6447808180858	1583.0503299790018	2	6	10	Zbtb14	183
6667800	1621.890435907525	1527.8116481125237	2	6	10	Zbtb14	183
6667801	1654.0666814435185	1511.9506980213903	2	6	10	Cdk5rap1	183
6667802	1656.1130168361385	1402.852509835852	2	6	10	Slco1c1	183
6667803	1673.171572418482	1622.7811218243064	2	6	10	Lsm11	183
6667804	1547.3949503692465	1585.1852538474468	2	6	10	Lsm11	183
6667805	1600.7360944303716	1516.9476368124397	2	6	10	Rassf5	183
6667806	1584.7533306563516	1400.0056208679378	2	6	10	Rassf5	183
6667807	1620.0318270445005	1623.971316403384	2	6	10	Rassf5	183
6667808	1485.1470087257358	1529.5959686396077	2	6	10	Elp6	183
6667809	1544.1593987054148	1393.6645327802053	2	6	10	Elp6	183
6667810	1648.0143120182047	1523.5396537442143	2	6	10	Ppat	183
6667811	1566.9894367013587	1340.331873150663	2	6	10	Ppat	183
6667812	1706.2411256745606	1448.538751053396	2	6	10	Ppat	183
6667813	1622.7852549591157	1610.7822150061565	2	6	10	Ppat	183
6667814	1567.4198699015433	1378.7778405872461	2	6	10	Ppat	183
6667815	1637.0309868869574	1599.5310037820682	2	6	10	Ppat	183
6667816	1681.4866106533427	1679.9414369562298	2	6	10	Hexdc	183
6667817	1559.2129079265421	1480.9926046651	2	6	10	Hexdc	183
6667818	1646.7472326430839	1709.6944553705366	2	6	10	Hexdc	183
6667819	1643.6001642231834	1648.1957254980223	2	6	10	Wdtc1	183
6667820	1555.3349183427795	1499.980371850584	2	6	10	Wdtc1	183
6667821	1397.056142117893	1226.2934513544315	2	6	10	Wdtc1	183
6667822	1571.3501399368827	1324.3529042866824	2	6	10	Wdtc1	183
6667823	1666.0869130852202	1589.9491343980646	2	6	10	Wdtc1	183
6667824	1614.5581998209504	1392.733409496945	2	6	10	Wdtc1	183
6667825	1551.1343571801763	1475.7111831467284	2	6	10	Tmem129	183
6667826	1552.6526966399604	1343.7232371141536	2	6	10	Tmem129	183
6667827	1591.2875494429938	1364.1522659490367	2	6	10	Dpagt1	183
6667828	1628.359517370529	1608.826894365506	2	6	10	Dpagt1	183
6667829	1507.6354446410448	1331.125082472875	2	6	10	Farp1	183
6667830	1717.3936661397565	1564.8084957831138	2	6	10	Farp1	183
6667831	1687.3851561858294	1445.0609315807453	2	6	10	Farp1	183
6667832	1647.3705627840477	1360.5984400255459	2	6	10	Farp1	183
6667833	1556.1591068525047	1574.4735718015563	2	6	10	Farp1	183
6667834	1723.4066834605344	1650.7954687823126	2	6	10	Farp1	183
6667835	1641.4014796403635	1627.9753627454313	2	6	10	Farp1	183
6667836	1627.1391201564065	1516.4702312328843	2	6	10	Farp1	183
6667837	1637.4318523516245	1732.0479165490317	2	6	10	Farp1	183
6667838	1515.4127518287962	1480.4141882267331	2	6	10	Farp1	183
6667839	1570.37169696307	1300.6192644666212	2	6	10	Farp1	183
6667840	1452.3931389474362	1330.884027634319	2	6	10	Farp1	183
6667841	1621.428135048318	1695.0556853007124	2	6	10	Farp1	183
6667842	1593.1224904326014	1325.1121557814813	2	6	10	Farp1	183
6667843	1663.6269518614758	1414.338280811912	2	6	10	Farp1	183
6667844	1543.408126800946	1589.3277540173838	2	6	10	Farp1	183
6667845	1528.403424328047	1460.8535442105356	2	6	10	Farp1	183
6667846	1652.1301591045349	1484.470742768797	2	6	10	Farp1	183
6667847	1614.4141682682346	1602.3198290019413	2	6	10	Farp1	183
6667848	1735.1545902098526	1648.0439277603055	2	6	10	Farp1	183
6667849	1691.3765816257344	1436.0807404545644	2	6	10	Farp1	183
6667850	1635.4326709052598	1735.5477658552431	2	6	10	Farp1	183
6667851	1684.1802414701187	1605.9180814522103	2	6	10	Tjap1	183
6667852	1541.5078851017217	1571.3252025432985	2	6	10	Tjap1	183
6667853	1650.198841076656	1671.396432488212	2	6	10	Tjap1	183
6667854	1546.741702813421	1494.335842634687	2	6	10	Tjap1	183
6667855	1648.2059095854074	1392.3310027399325	2	6	10	Tjap1	183
6667856	1480.263584087954	1553.3401952095014	2	6	10	Tjap1	183
6667857	1735.2312618324286	1585.0343816277605	2	6	10	Tjap1	183
6667858	1664.0030723333075	1640.0402961592629	2	6	10	Tjap1	183
6667859	1686.0881205420496	1632.020769318892	2	6	10	Polr2a	183
6667860	1676.2833926738551	1327.8183855032912	2	6	10	Polr2a	183
6667861	1589.3529534364168	1633.5384350585255	2	6	10	Polr2a	183
6667862	1534.3249572015225	1437.0781581514962	2	6	10	Polr2a	183
6667863	1584.2952102161155	1316.8370332808943	2	6	10	Polr2a	183
6667864	1724.0629503897137	1526.7796027638722	2	6	10	Polr2a	183
6667865	1534.850553085826	1576.0571404045247	2	6	10	Polr2a	183
6667866	1476.575384984492	1392.3455787998391	2	6	10	Polr2a	183
6667867	1521.052647136664	1485.1218044335765	2	6	10	Polr2a	183
6667868	1581.1044807574358	1635.0397106411997	2	6	10	Polr2a	183
6667869	1667.2636013725323	1377.0791916610906	2	6	10	Polr2a	183
6667870	1608.3479861307744	1622.0366418571205	2	6	10	Polr2a	183
6667871	1699.318716230467	1537.7825252654402	2	6	10	Polr2a	183
6667872	1537.5931895487931	1538.562283048292	2	6	10	Polr2a	183
6667873	1608.096296131897	1612.7880813552151	2	6	10	Polr2a	183
6667874	1598.3504539306387	1627.2877069656872	2	6	10	Polr2a	183
6667875	1533.822203750271	1421.8305531311646	2	6	10	Polr2a	183
6667876	1660.3077262231375	1680.4195851534075	2	6	10	Spg11	183
6667877	1526.7359651279023	1439.0740178125543	2	6	10	Spg11	183
6667878	1621.8521508772192	1361.9586345367006	2	6	10	Tnip1	183
6667879	1535.153978235172	1602.1867199696321	2	6	10	Tnip1	183
6667880	1651.0985455273244	1662.6423660917262	2	6	10	Trpv2	183
6667881	1669.6042303605002	1735.8815709639498	2	6	10	Aldh18a1	183
6667882	1564.6906845753113	1394.9288936787596	2	6	10	Aldh18a1	183
6667883	1632.8455955966715	1660.1444335643114	2	6	10	Aldh18a1	183
6667884	1643.045784984715	1352.9213427205048	2	6	10	Aldh18a1	183
6667885	1533.5009721091938	1344.0787504216457	2	6	10	Aldh18a1	183
6667886	1505.8416248562014	1561.173820927052	2	6	10	Aldh18a1	183
6667887	1688.5312108640885	1647.0346116999824	2	6	10	Aldh18a1	183
6667888	1641.8294323640148	1563.901942439464	2	6	10	Aldh18a1	183
6667889	1660.6110993469997	1773.6294640894257	2	6	10	Aldh18a1	183
6667890	1628.3356929742413	1595.1511908322427	2	6	10	Aldh18a1	183
6667891	1537.200499896927	1610.9050584156546	2	6	10	Aldh18a1	183
6667892	1659.5813006926535	1671.0786953921886	2	6	10	Aldh18a1	183
6667893	1601.8058338167498	1392.1742230604627	2	6	10	Aldh18a1	183
6667894	1652.2936964322173	1345.170560917505	2	6	10	Aldh18a1	183
6667895	1602.0502242000346	1356.927494551352	2	6	10	Aldh18a1	183
6667896	1659.2727682198827	1796.7275283016124	2	6	10	Aldh18a1	183
6667897	1649.8346218951522	1600.897263043511	2	6	10	Aldh18a1	183
6667898	1667.7908586782394	1336.4188775739144	2	6	10	Aldh18a1	183
6667899	1625.8438001994687	1644.397017010916	2	6	10	Aldh18a1	183
6667900	1666.107130050639	1751.880675433718	2	6	10	Aldh18a1	183
6667901	1541.4533908958483	1518.9731741497849	2	6	10	Ggcx	183
6667902	1700.4631951438241	1690.911934072758	2	6	10	Ggcx	183
6667903	1717.582183585124	1575.9682694293206	2	6	10	Ggcx	183
6667904	1688.159261397444	1422.4584296760697	2	6	10	Ggcx	183
6667905	1542.1639510660111	1330.2539081406373	2	6	10	Ggcx	183
6667906	1633.1511332860803	1340.2333185952373	2	6	10	Ggcx	183
6667907	1618.175412516967	1444.9692975757912	2	6	10	Ggcx	183
6667908	1694.8932611840085	1402.428263471951	2	6	10	Ofd1	183
6667909	1528.2214398700387	1355.0812581979299	2	6	10	Ofd1	183
6667910	1612.0854143858598	1375.506879135668	2	6	10	Ofd1	183
6667911	1721.0775135355425	1471.843361948278	2	6	10	Lmnb2	183
6667912	1533.1006744750368	1545.2061322185398	2	6	10	Lmnb2	183
6667913	1589.069968779895	1409.8790703019731	2	6	10	Lmnb2	183
6667914	1705.862777423229	1662.074012026485	2	6	10	Lmnb2	183
6667915	1487.122224509853	1571.8729732355407	2	6	10	Lmnb2	183
6667916	1550.1242572060503	1624.8557427948729	2	6	10	Lmnb2	183
6667917	1538.8694007140748	1589.861770194029	2	6	10	Lmnb2	183
6667918	1558.3253846783673	1352.6358221422133	2	6	10	Lmnb2	183
6667919	1726.1341269647185	1555.2313185917617	2	6	10	Radil	183
6667920	1572.4154230617723	1632.3116443350032	2	6	10	Klhl11	183
6667921	1545.379108205343	1384.5941721282343	2	6	10	Klhl11	183
6667922	1654.1975961920991	1893.2688740525487	2	6	10	Klhl11	183
6667923	1588.1524574436946	1562.067124259069	2	6	10	Klhl11	183
6667924	1694.5258435439898	1368.545275808302	2	6	10	Oxnad1	183
6667925	1479.3643881684777	1424.456908351136	2	6	10	Oma1	183
6667926	1583.1223781086162	1559.4182001119657	2	6	10	Oma1	183
6667927	1672.3575830235552	1552.1535955849145	2	6	10	Oma1	183
6667928	1545.3801803588406	1571.1730630494897	2	6	10	Oma1	183
6667929	1634.8665295391352	1570.657410615488	2	6	10	Oma1	183
6667930	1519.6311483306645	1429.6931376362086	2	6	10	Fn1	183
6667931	1682.6377625955315	1612.8953526339405	2	6	10	Fn1	183
6667932	1581.2631684313494	1466.8200860237803	2	6	10	Fn1	183
6667933	1660.874126227884	1503.162612564096	2	6	10	Fn1	183
6667934	1389.8718966378194	1256.9846041754301	2	6	10	Fn1	183
6667935	1586.9535836692387	1368.2738309287986	2	6	10	Fn1	183
6667936	1667.3517682800284	1359.1800491551762	2	6	10	Fn1	183
6667937	1628.6540754262028	1675.8953807210485	2	6	10	Fn1	183
6667938	1539.646544064614	1549.674822135224	2	6	10	Fn1	183
6667939	1613.6344968796968	1532.1659761246624	2	6	10	Fn1	183
6667940	1512.1373531594916	1464.689810236728	2	6	10	Fn1	183
6667941	1694.5995828740313	1367.924843921472	2	6	10	Fn1	183
6667942	1578.1824458872004	1568.026214104124	2	6	10	Fn1	183
6667943	1672.4783063332573	1387.699762398411	2	6	10	Fn1	183
6667944	1696.127114663738	1553.150974225704	2	6	10	Fn1	183
6667945	1713.8201272346605	1477.6832965253677	2	6	10	Fn1	183
6667946	1620.3769130590254	1487.170714622908	2	6	10	Fn1	183
6667947	1496.1311196232004	1409.4492200923105	2	6	10	Fn1	183
6667948	1669.8670117529025	1463.4163531499776	2	6	10	Fn1	183
6667949	1529.1367911394138	1475.435893621799	2	6	10	Fn1	183
6667950	1603.1183665550818	1415.4324865723006	2	6	10	Fn1	183
6667951	1718.6271654118086	1572.8950688521022	2	6	10	Fn1	183
6667952	1689.8573535233331	1415.9194189179766	2	6	10	Fn1	183
6667953	1488.4059593307818	1568.680060155014	2	6	10	Fn1	183
6667954	1684.6318231213131	1574.89990603465	2	6	10	Fn1	183
6667955	1688.8472258311208	1347.1783638169763	2	6	10	Fn1	183
6667956	1557.1266504632401	1431.6872721064797	2	6	10	Fn1	183
6667957	1626.3524739652848	1328.9400347970409	2	6	10	Fn1	183
6667958	1539.8790121427608	1432.6897263928363	2	6	10	Fn1	183
6667959	1530.6496013808608	1562.4245392270218	2	6	10	Fn1	183
6667960	1613.346245371209	1276.1987061819832	2	6	10	Fn1	183
6667961	1658.936339841138	1328.266887183008	2	6	10	Fn1	183
6667962	1596.1249316599306	1555.9180110530403	2	6	10	Fn1	183
6667963	1478.8752625585134	1355.4586854384067	2	6	10	Fn1	183
6667964	1550.6165694135523	1358.697567256835	2	6	10	Fn1	183
6667965	1529.1529165593713	1329.394296210923	2	6	10	Fn1	183
6667966	1647.963980440846	1476.9143693676797	2	6	10	Fn1	183
6667967	1545.1306521060048	1447.937010561487	2	6	10	Fn1	183
6667968	1564.3921415753528	1541.1721954093628	2	6	10	Fn1	183
6667969	1694.3532531413637	1392.1717770389748	2	6	10	Fn1	183
6667970	1671.875917320237	1524.6582333976498	2	6	10	Fn1	183
6667971	1511.1384966300222	1471.4390492347816	2	6	10	Fn1	183
6667972	1510.183861188502	1524.7078506793143	2	6	10	Fn1	183
6667973	1619.3595578408804	1370.4357838425562	2	6	10	Fn1	183
6667974	1540.4599087644037	1519.2644515579486	2	6	10	Fn1	183
6667975	1585.6222817175976	1426.683650972313	2	6	10	Fn1	183
6667976	1583.88605318546	1517.1723425111948	2	6	10	Fn1	183
6667977	1725.105879092686	1539.9006297907756	2	6	10	Fn1	183
6667978	1603.627507808299	1476.9245365953677	2	6	10	Fn1	183
6667979	1569.1205011346253	1400.6894568594826	2	6	10	Fn1	183
6667980	1639.6171706772964	1438.6740386307904	2	6	10	Fn1	183
6667981	1656.6184401559235	1461.6685586772303	2	6	10	Fn1	183
6667982	1531.8709471327816	1371.6986994395438	2	6	10	Fn1	183
6667983	1655.1379952904022	1590.9022956974268	2	6	10	Fn1	183
6667984	1593.2867358497554	1667.460287310197	2	6	10	Fn1	183
6667985	1642.3605098682679	1396.4290233062343	2	6	10	Fn1	183
6667986	1571.632089711807	1480.1789117202602	2	6	10	Fn1	183
6667987	1659.283757688032	1408.9220174740512	2	6	10	Fn1	183
6667988	1630.8519397492148	1628.6781100115602	2	6	10	Fn1	183
6667989	1700.8823309719899	1592.145264113567	2	6	10	Fn1	183
6667990	1561.8962383619983	1566.419363562939	2	6	10	Fn1	183
6667991	1719.6281015605089	1579.89403220624	2	6	10	Fn1	183
6667992	1544.871847976015	1388.9445628576952	2	6	10	Fn1	183
6667993	1668.3562896262279	1390.4259106604281	2	6	10	Fn1	183
6667994	1690.3736556221743	1525.1554016584914	2	6	10	Fn1	183
6667995	1677.363295924874	1444.9175862543977	2	6	10	Fn1	183
6667996	1626.879814223004	1512.1665490253279	2	6	10	Fn1	183
6667997	1634.3814622543273	1529.6632050342657	2	6	10	Fn1	183
6667998	1579.896247634238	1581.9146816142472	2	6	10	Fn1	183
6667999	1677.3522437154563	1370.9270428097966	2	6	10	Fn1	183
6668000	1668.8401203473738	1578.011681152326	2	6	10	Fn1	183
6668001	1600.1430741839113	1577.9121827370118	2	6	10	Fn1	183
6668002	1659.4058485643764	1713.8859345043952	2	6	10	Fn1	183
6668003	1711.6189516478837	1511.9039123869566	2	6	10	Fn1	183
6668004	1564.8650498387935	1360.6951811981928	2	6	10	Fn1	183
6668005	1635.8543937084062	1349.9359312526688	2	6	10	Fn1	183
6668006	1652.3787708194145	1526.9108612870828	2	6	10	Fn1	183
6668007	1618.3677238021348	1424.1790788919297	2	6	10	Fn1	183
6668008	1725.3784236483716	1586.8922799365973	2	6	10	Fn1	183
6668009	1671.6150950162498	1451.9175601479233	2	6	10	Fn1	183
6668010	1565.3777577484834	1445.9342352312897	2	6	10	Fn1	183
6668011	1581.1268028461843	1452.9309871521245	2	6	10	Fn1	183
6668012	1603.6216182609255	1437.6795512440883	2	6	10	Fn1	183
6668013	1698.388752245612	1632.8904444675657	2	6	10	Fn1	183
6668014	1567.366440188186	1371.9433690155302	2	6	10	Fn1	183
6668015	1579.8804857440145	1476.6781243980345	2	6	10	Fn1	183
6668016	1684.457193728282	1624.5624832151846	2	6	10	Fn1	183
6668017	1616.3927915839893	1589.9082011633463	2	6	10	Fn1	183
6668018	1618.8713731059556	1448.9258319262576	2	6	10	Fn1	183
6668019	1686.3523482353683	1379.424612627609	2	6	10	Fn1	183
6668020	1498.3785353730477	1393.950897503932	2	6	10	Fn1	183
6668021	1596.0999091133997	1389.9394247384516	2	6	10	Fn1	183
6668022	1616.6053942398123	1340.1900455929078	2	6	10	Fn1	183
6668023	1675.60081250772	1359.9287075516943	2	6	10	Fn1	183
6668024	1647.3657050303254	1435.4232951398426	2	6	10	Fn1	183
6668025	1646.870229937924	1465.1695592600418	2	6	10	Fn1	183
6668026	1694.3456245127982	1341.178289688799	2	6	10	Fn1	183
6668027	1530.628098251012	1418.692896934911	2	6	10	Fn1	183
6668028	1676.3135582282714	1592.5596168636619	2	6	10	Fn1	183
6668029	1494.3889989617833	1460.692936544769	2	6	10	Fn1	183
6668030	1719.1160611057592	1498.9044708259676	2	6	10	Fn1	183
6668031	1646.0838641068788	1326.2734220851673	2	6	10	Fn1	183
6668032	1506.8916977430404	1489.187435816972	2	6	10	Fn1	183
6668033	1568.6297726687649	1462.1816461986457	2	6	10	Fn1	183
6668034	1487.3947945138875	1493.189842695463	2	6	10	Fn1	183
6668035	1637.6294978157857	1519.164048850924	2	6	10	Fn1	183
6668036	1720.63039547584	1596.141820876741	2	6	10	Fn1	183
6668037	1499.885561331397	1442.1944847373975	2	6	10	Fn1	183
6668038	1681.6196414183705	1490.911081494864	2	6	10	Fn1	183
6668039	1513.8768537121816	1395.9483059741026	2	6	10	Fn1	183
6668040	1552.8960496745847	1557.671819463437	2	6	10	Fn1	183
6668041	1492.3900223336764	1465.6926182665225	2	6	10	Fn1	183
6668042	1585.389588422036	1542.1689465794484	2	6	10	Fn1	183
6668043	1697.8740383738066	1534.1531193993612	2	6	10	Fn1	183
6668044	1595.6168164607725	1398.6857307352427	2	6	10	Fn1	183
6668045	1607.6353735455618	1532.9167871266536	2	6	10	Fn1	183
6668046	1650.6500939706784	1668.1430946323303	2	6	10	Fn1	183
6668047	1539.5060901383567	1472.0429540322154	2	6	10	Fn1	183
6668048	1511.6320306066978	1428.6944645647488	2	6	10	Fn1	183
6668049	1712.504429964342	1596.3364783740492	2	6	10	Fn1	183
6668050	1630.8666436275294	1427.6767530212605	2	6	10	Fn1	183
6668051	1695.3663990379155	1480.9103034608784	2	6	10	Fn1	183
6668052	1496.147161312372	1516.6855253471442	2	6	10	Fn1	183
6668053	1501.626622079386	1383.9516698610018	2	6	10	Fn1	183
6668054	1575.658379818349	1576.579550106877	2	6	10	Fn1	183
6668055	1576.8815230551068	1480.928027957736	2	6	10	Fn1	183
6668056	1697.6277241134878	1558.650041635526	2	6	10	Fn1	183
6668057	1694.8716899045298	1515.9059079398025	2	6	10	Fn1	183
6668058	1704.1308796620813	1585.1456912095684	2	6	10	Fn1	183
6668059	1550.374184675879	1409.1911458128275	2	6	10	Fn1	183
6668060	1636.8728531566558	1474.1699057784192	2	6	10	Fn1	183
6668061	1660.2348512736435	1318.828630821509	2	6	10	Fn1	183
6668062	1524.872551094676	1376.6991212520252	2	6	10	Fn1	183
6668063	1704.3496933277336	1376.9222379299881	2	6	10	Fn1	183
6668064	1559.379934162793	1455.4339042833194	2	6	10	Fn1	183
6668065	1506.8813375481495	1419.9462882643807	2	6	10	Fn1	183
6668066	1696.3675616772348	1489.6590389758712	2	6	10	Fn1	183
6668067	1611.6244311920225	1463.1750865186818	2	6	10	Fn1	183
6668068	1636.3557974573655	1359.684611268455	2	6	10	Fn1	183
6668069	1577.3849078837243	1503.9250169358747	2	6	10	Fn1	183
6668070	1545.1450118774228	1543.924751455936	2	6	10	Fn1	183
6668071	1691.3452205959006	1335.9294181420303	2	6	10	Fn1	183
6668072	1519.3765525364379	1398.6971354148936	2	6	10	Fn1	183
6668073	1516.8860437960786	1459.9396844942116	2	6	10	Fn1	183
6668074	1601.8348096854997	1489.6984099031472	2	6	10	Fn1	183
6668075	1572.6338038828012	1492.6771648077204	2	6	10	Fn1	183
6668076	1628.8819521202079	1528.1642066791649	2	6	10	Fn1	183
6668077	1574.1214715027413	1411.437335215981	2	6	10	Fn1	183
6668078	1703.8085532185216	1391.0281137086542	2	6	10	Fn1	183
6668079	1548.3691656313974	1373.9459556555912	2	6	10	Fn1	183
6668080	1542.3741200921581	1401.9432775688522	2	6	10	Fn1	183
6668081	1563.6194951909831	1389.1917354945433	2	6	10	Fn1	183
6668082	1694.1017526097473	1381.923151134665	2	6	10	Fn1	183
6668083	1574.379008580777	1461.9308290374101	2	6	10	Fn1	183
6668084	1529.8873753279142	1479.935185961509	2	6	10	Fn1	183
6668085	1683.1055764624493	1398.1726742896076	2	6	10	Fn1	183
6668086	1693.9442925313551	1401.9169576790903	2	6	10	Fn1	183
6668087	1669.1031892229084	1370.178381831372	2	6	10	Fn1	183
6668088	1637.3720428904066	1469.1704871100608	2	6	10	Fn1	183
6668089	1541.3876541866437	1491.6819686254412	2	6	10	Fn1	183
6668090	1560.122567112716	1509.5960840583423	2	6	10	Fn1	183
6668091	1713.377955593951	1573.6457693823254	2	6	10	Fn1	183
6668092	1607.89181110335	1576.161228591243	2	6	10	Fn1	183
6668093	1539.1207867194	1479.6030514018612	2	6	10	Fn1	183
6668094	1658.768200559158	1454.5882799414715	2	6	10	Fn1	183
6668095	1502.3791721625694	1401.6992951940338	2	6	10	Fn1	183
6668096	1479.876933267578	1367.457022832217	2	6	10	Fn1	183
6668097	1535.460962928316	1521.9315175004522	2	6	10	Fn1	183
6668098	1539.875385672628	1408.4428221196615	2	6	10	Fn1	183
6668099	1520.3892887993172	1484.686003718552	2	6	10	Fn1	183
6668100	1665.6261822960535	1520.9096464015217	2	6	10	Fn1	183
6668101	1582.5028992865555	1484.0352365779636	2	6	10	Fn1	183
6668102	1579.1139888111343	1365.6924305155253	2	6	10	Fn1	183
6668103	1709.61551689615	1487.1573653908774	2	6	10	Fn1	183
6668104	1545.3979691093778	1563.922141585378	2	6	10	Fn1	183
6668105	1671.3779899285826	1537.9066145598117	2	6	10	Fn1	183
6668106	1516.6310826848562	1426.6939694761136	2	6	10	Fn1	183
6668107	1502.6324608374102	1423.9464054912003	2	6	10	Fn1	183
6668108	1541.1403810308752	1509.679725933385	2	6	10	Fn1	183
6668109	1578.3797335415152	1470.179167906178	2	6	10	Fn1	183
6668110	1563.1390494077878	1519.4251793084677	2	6	10	Fn1	183
6668111	1716.364110211198	1483.6568135509228	2	6	10	Fn1	183
6668112	1521.1249307153928	1389.1980935310012	2	6	10	Fn1	183
6668113	1616.3769931664879	1484.4216748975714	2	6	10	Fn1	183
6668114	1707.2881006690989	1472.5712512530697	2	6	10	Fn1	183
6668115	1713.6287181736534	1578.8950573909697	2	6	10	Fn1	183
6668116	1588.62575119803	1452.4299130054737	2	6	10	Fn1	183
6668117	1612.360171045112	1368.4370765030114	2	6	10	Fn1	183
6668118	1554.6495101692637	1582.1684164500386	2	6	10	Fn1	183
6668119	1530.397584990101	1548.676335171995	2	6	10	Fn1	183
6668120	1537.278386565581	1544.8158781056175	2	6	10	Fn1	183
6668121	1662.2587643320205	1512.137647090387	2	6	10	Fn1	183
6668122	1672.3655965914804	1455.9169362981843	2	6	10	Fn1	183
6668123	1671.8673912059576	1467.665512241571	2	6	10	Fn1	183
6668124	1505.3843794509899	1438.9440872004884	2	6	10	Fn1	183
6668125	1603.378036875634	1480.1741513922098	2	6	10	Fn1	183
6668126	1570.6307319726056	1470.4303042984177	2	6	10	Fn1	183
6668127	1536.8733363652557	1392.1953552620707	2	6	10	Fn1	183
6668128	1682.8812437739116	1569.650841551448	2	6	10	Fn1	183
6668129	1675.9686963950141	1526.5690680323016	2	6	10	Fn1	183
6668130	1705.1636770308635	1540.010736277065	2	6	10	Fn1	183
6668131	1689.130701013992	1571.1497227100788	2	6	10	Fn1	183
6668132	1496.6280656426673	1389.4517169091946	2	6	10	Fn1	183
6668133	1665.6076631023	1397.1754372823254	2	6	10	Fn1	183
6668134	1538.385643988456	1475.6844605525566	2	6	10	Fn1	183
6668135	1581.6358516818887	1513.9231025127197	2	6	10	Fn1	183
6668136	1573.6446334292812	1565.6676799576917	2	6	10	Fn1	183
6668137	1540.1298199600094	1540.5950998817327	2	6	10	Fn1	183
6668138	1723.1274608956414	1578.643690967957	2	6	10	Fn1	183
6668139	1721.439155833975	1536.5682577338266	2	6	10	Fn1	183
6668140	1704.1025697529176	1395.9198675389162	2	6	10	Fn1	183
6668141	1641.1203947162721	1461.420928341371	2	6	10	Fn1	183
6668142	1585.6281051098802	1465.678668128777	2	6	10	Fn1	183
6668143	1706.9174348343333	1492.801135242189	2	6	10	Fn1	183
6668144	1619.3600065837372	1373.435400745508	2	6	10	Fn1	183
6668145	1558.2719012820173	1513.8171116584506	2	6	10	Fn1	183
6668146	1701.306573609255	1572.8913615328754	2	6	10	Fn1	183
6668147	1527.1616662603421	1387.0545975893594	2	6	10	Fn1	183
6668148	1611.0004670797712	1303.5745275821496	2	6	10	Gpank1	183
6668149	1491.3858856845225	1535.7959181617864	2	6	10	Gpank1	183
6668150	1528.0455494677562	1466.0662012446799	2	6	10	Gpank1	183
6668151	1712.64833697642	1408.9473130750796	2	6	10	Mtmr9	183
6668152	1603.238370503764	1594.9495361055103	2	6	10	Adat1	183
6668153	1710.1653567226658	1633.8916500185942	2	6	10	Adat1	183
6668154	1587.6290075862003	1345.7175793225813	2	6	10	Adat1	183
6668155	1490.3955295943506	1341.9878291610596	2	6	10	Adat1	183
6668156	1555.1705034638076	1522.9426319033146	2	6	10	Adat1	183
6668157	1570.3322861703505	1547.902123228961	2	6	10	Zcwpw1	183
6668158	1487.8293061127554	1471.6757836233935	2	6	10	Zcwpw1	183
6668159	1597.595371003426	1643.3856504327255	2	6	10	Zcwpw1	183
6668160	1548.7984602693234	1336.4319841479285	2	6	10	Zcwpw1	183
6668161	1691.2391685707973	1389.9545878296099	2	6	10	Tmem123	183
6668162	1568.2924703696608	1590.9449962674964	2	6	10	Tmem123	183
6668163	1556.9460592308515	1328.0020396454872	2	6	10	Tmem123	183
6668164	1560.2449407844217	1631.2759251076814	2	6	10	Tmem123	183
6668165	1595.3018662395014	1669.678324223842	2	6	10	Tmem123	183
6668166	1560.2913892995275	1437.2978007543634	2	6	10	Tmem123	183
6668167	1597.2449151011888	1314.9679072770805	2	6	10	Tmem123	183
6668168	1642.2496790480175	1407.71031694601	2	6	10	Tmem123	183
6668169	1709.2357317249098	1385.9521085555457	2	6	10	Tmem123	183
6668170	1587.0975616305602	1329.4068445853773	2	6	10	Ankrd35	183
6668171	1658.4753901004833	1482.9211600226186	2	6	10	Limd1	183
6668172	1669.9487092438208	1318.185582555709	2	6	10	Limd1	183
6668173	1573.6685701126078	1560.9509355072187	2	6	10	Plcl1	183
6668174	1554.40157227781	1441.463683122811	2	6	10	Plcl1	183
6668175	1586.1443758820806	1649.9935674289595	2	6	10	Tmem132d	183
6668176	1470.085269704717	1379.7599069206929	2	6	10	Tmem132d	183
6668177	1573.0952909713103	1344.7640351861667	2	6	10	Tmem132d	183
6668178	1592.478666820281	1450.9679562499925	2	6	10	Pvr	183
6668179	1637.4797159333439	1491.701733872365	2	6	10	Pvr	183
6668180	1518.1654593670535	1453.851989664922	2	6	10	Pvr	183
6668181	1723.3253886144544	1547.0194069220327	2	6	10	Peg10	183
6668182	1528.3352392869165	1448.8177563736153	2	6	10	Peg10	183
6668183	1590.082464299968	1597.6773823986578	2	6	10	Slc27a2	183
6668184	1728.2592162694323	1624.8808414700493	2	6	10	Prkcd	183
6668185	1583.7789871382774	1652.9004424700342	2	6	10	Prkcd	183
6668186	1581.9218550586775	1342.266125220605	2	6	10	Prkcd	183
6668187	1586.6546113597576	1377.655529132384	2	6	10	Nek8	183
6668188	1461.3670496997747	1362.0065993922526	2	6	10	Bgn	183
6668189	1719.3504109839935	1489.9329679367304	2	6	10	Bgn	183
6668190	1653.4207394204286	1782.148068019953	2	6	10	Bgn	183
6668191	1516.1399356784723	1518.969523411717	2	6	10	Bgn	183
6668192	1614.851443426619	1409.9674704053684	2	6	10	Bgn	183
6668193	1494.3750131378254	1427.9889741467323	2	6	10	Bgn	183
6668194	1663.8854326604323	1616.9232735936812	2	6	10	Bgn	183
6668195	1688.6228251961306	1575.1751413110371	2	6	10	Bgn	183
6668196	1653.400774966369	1683.9143058261059	2	6	10	Bgn	183
6668197	1623.077504275886	1298.984148106531	2	6	10	Bgn	183
6668198	1387.1063657208836	1249.0404066116962	2	6	10	Bgn	183
6668199	1601.399003866689	1632.9333140080867	2	6	10	Bgn	183
6668200	1643.6164055007976	1506.945574326679	2	6	10	Bgn	183
6668201	1699.5739965617158	1343.9611373275527	2	6	10	Bgn	183
6668202	1610.3417986254692	1358.9767969379334	2	6	10	Bgn	183
6668203	1526.1449923420093	1551.9620325392025	2	6	10	Bgn	183
6668204	1628.3817279024895	1569.9382423538723	2	6	10	Bgn	183
6668205	1609.408254860025	1684.9230876824595	2	6	10	Bgn	183
6668206	1569.8578686192036	1404.9774478643862	2	6	10	Bgn	183
6668207	1515.1230565017308	1435.2335873980842	2	6	10	Bgn	183
6668208	1466.3715098203638	1388.0012828832475	2	6	10	Bgn	183
6668209	1512.3645490865954	1391.241401879758	2	6	10	Bgn	183
6668210	1536.131341155915	1492.9697562659308	2	6	10	Bgn	183
6668211	1606.6127978763552	1459.2109993238848	2	6	10	Bgn	183
6668212	1587.6030951339335	1395.97531845815	2	6	10	Bgn	183
6668213	1686.3347115529461	1465.9271808689075	2	6	10	Bgn	183
6668214	1571.369963894541	1465.7170655988557	2	6	10	Bgn	183
6668215	1593.3801956023458	1533.9513130094142	2	6	10	Bgn	183
6668216	1560.7389093710372	1327.008972079912	2	6	10	Bgn	183
6668217	1588.8333751235846	1299.9909487750115	2	6	10	Bgn	183
6668218	1663.640953958044	1643.9188449668336	2	6	10	Bgn	183
6668219	1690.1070933169406	1498.937448695945	2	6	10	Bgn	183
6668220	1492.6068084361054	1337.0043935350013	2	6	10	Bgn	183
6668221	1566.4036440566597	1627.1913670703275	2	6	10	Bgn	183
6668222	1507.386080751259	1492.9755812011235	2	6	10	Bgn	183
6668223	1722.6161516006514	1569.919091284579	2	6	10	Bgn	183
6668224	1700.3441992046735	1443.9444388139932	2	6	10	Bgn	183
6668225	1585.3441453522175	1350.2333355775615	2	6	10	Bgn	183
6668226	1738.3713002163902	1608.1595590313618	2	6	10	Bgn	183
6668227	1628.0837945121998	1333.9773432128172	2	6	10	Bgn	183
6668228	1622.1081715807118	1448.9595450409133	2	6	10	Bgn	183
6668229	1596.370992115147	1491.2077831917868	2	6	10	Bgn	183
6668230	1488.872077466347	1408.9932574015947	2	6	10	Bgn	183
6668231	1521.4122224411146	1325.3513505192996	2	6	10	Bgn	183
6668232	1679.344215217069	1426.9515204773563	2	6	10	Bgn	183
6668233	1524.3588678149229	1372.9919694453129	2	6	10	Bgn	183
6668234	1647.8795381376426	1574.933472928054	2	6	10	Bgn	183
6668235	1542.143973094283	1559.9574559915063	2	6	10	Bgn	183
6668236	1670.4159322145742	1461.960365277855	2	6	10	Bgn	183
6668237	1482.0921256411402	1353.0218138845094	2	6	10	Bgn	183
6668238	1516.368731363602	1414.9866504195395	2	6	10	Bgn	183
6668239	1521.6506098201914	1575.958965699401	2	6	10	Bgn	183
6668240	1700.5823741751205	1385.9539940992813	2	6	10	Bgn	183
6668241	1663.5787324728346	1337.9694559601512	2	6	10	Bgn	183
6668242	1507.8980138262568	1551.9657450446953	2	6	10	Bgn	183
6668243	1591.3479909638395	1373.9781798743938	2	6	10	Bgn	183
6668244	1551.1343508619082	1519.9622409189308	2	6	10	Bgn	183
6668245	1574.343710600972	1338.9874604994943	2	6	10	Bgn	183
6668246	1645.4057330048975	1395.9777553647325	2	6	10	Bgn	183
6668247	1704.1265360943446	1605.916906608838	2	6	10	Bgn	183
6668248	1471.6102813337586	1337.0086638050263	2	6	10	Bgn	183
6668249	1721.870757193075	1591.9156139165339	2	6	10	Bgn	183
6668250	1491.6175053736447	1388.7460307249712	2	6	10	Bgn	183
6668251	1535.6190127034922	1431.9799330080548	2	6	10	Bgn	183
6668252	1596.4036943247243	1651.9311885935492	2	6	10	Bgn	183
6668253	1464.4074175142896	1376.991573411757	2	6	10	Bgn	183
6668254	1399.8597508938647	1276.0333502311223	2	6	10	Bgn	183
6668255	1502.3557956643306	1340.001900472127	2	6	10	Bgn	183
6668256	1536.6323047033404	1498.2187838902296	2	6	10	Bgn	183
6668257	1586.841839723408	1339.9847404242457	2	6	10	Bgn	183
6668258	1658.3564320009632	1469.9486795759956	2	6	10	Bgn	183
6668259	1556.6041548685412	1375.984929711666	2	6	10	Bgn	183
6668260	1717.0979396042985	1475.9357421682594	2	6	10	Bgn	183
6668261	1519.385591766021	1500.2219271033337	2	6	10	Bgn	183
6668262	1509.3833098448017	1480.977159021685	2	6	10	Bgn	183
6668263	1647.3722820250525	1538.9395054346714	2	6	10	Bgn	183
6668264	1710.865699086703	1558.173442560881	2	6	10	Bgn	183
6668265	1614.1146752796674	1474.4569303167798	2	6	10	Bgn	183
6668266	1516.6329321971452	1484.9750316535235	2	6	10	Bgn	183
6668267	1493.1239472367188	1504.9920971700583	2	6	10	Bgn	183
6668268	1677.0774156692516	1443.9621306558727	2	6	10	Bgn	183
6668269	1608.3437561471599	1366.9758806216869	2	6	10	Bgn	183
6668270	1556.1245767490823	1475.9685007354365	2	6	10	Bgn	183
6668271	1505.8643720000164	1384.993753795461	2	6	10	Bgn	183
6668272	1678.5959764122433	1434.95036428764	2	6	10	Bgn	183
6668273	1674.3561314234548	1481.4435196386867	2	6	10	Bgn	183
6668274	1670.1111195087335	1502.4409322301651	2	6	10	Bgn	183
6668275	1493.6338914497076	1470.9820297942601	2	6	10	Bgn	183
6668276	1516.108656892237	1365.2449603774037	2	6	10	Bgn	183
6668277	1545.3885768737862	1536.2107119240181	2	6	10	Bgn	183
6668278	1496.4295779192132	1383.0132663184686	2	6	10	Bgn	183
6668279	1606.6060509247527	1425.9664876849201	2	6	10	Bgn	183
6668280	1693.5890221548461	1412.9509523684972	2	6	10	Bgn	183
6668281	1529.8803446653012	1482.9726823779113	2	6	10	Bgn	183
6668282	1492.6237405891134	1434.0015797336782	2	6	10	Bgn	183
6668283	1493.1297449683375	1450.2355803731195	2	6	10	Bgn	183
6668284	1592.8654523561252	1460.9635098415697	2	6	10	Bgn	183
6668285	1486.7733030966774	1422.0084042981498	2	6	10	Bgn	183
6668286	1611.3572909061472	1435.96385963368	2	6	10	Bgn	183
6668287	1684.3425749519085	1422.9511652507128	2	6	10	Bgn	183
6668288	1577.370036883193	1295.3150179390118	2	6	10	Bgn	183
6668289	1579.332387226509	1368.9643393502054	2	6	10	Bgn	183
6668290	1669.0802676320386	1349.9663600017	2	6	10	Bgn	183
6668291	1624.278829558778	1477.3055767576477	2	6	10	Bgn	183
6668292	1578.1327325544657	1533.954435306654	2	6	10	Bgn	183
6668293	1593.3423732106994	1347.9820729600574	2	6	10	Bgn	183
6668294	1650.3119226313913	1687.9370513156218	2	6	10	Bgn	183
6668295	1486.876626214486	1429.7402359111552	2	6	10	Bgn	183
6668296	1521.6969662480387	1477.9584374585563	2	6	10	Bgn	183
6668297	1583.3421445817187	1338.735639521513	2	6	10	Bgn	183
6668298	1510.8847068879468	1488.9755536990804	2	6	10	Bgn	183
6668299	1532.632522987994	1495.9699589775912	2	6	10	Bgn	183
6668300	1467.947312400771	1357.6836688921694	2	6	10	Bgn	183
6668301	1669.0352967337433	1363.9499762508192	2	6	10	Bgn	183
6668302	1626.0770081476498	1298.983538067956	2	6	10	Bgn	183
6668303	1565.4085243189863	1464.9544195710102	2	6	10	Bgn	183
6668304	1505.854900597767	1338.2514859069875	2	6	10	Bgn	183
6668305	1492.1017822744404	1403.7895534650315	2	6	10	Klhdc8a	183
6668306	1679.628573715464	1696.6995386733456	2	6	10	Klhdc8a	183
6668307	1591.5607978150517	1289.039478475572	2	6	10	Klhdc8a	183
6668308	1418.0869851967743	1267.5787392328036	2	6	10	Klhdc8a	183
6668309	1757.0905733753407	1577.7047013834438	2	6	10	Klhdc8a	183
6668310	1692.5756056608777	1448.7406449805687	2	6	10	Klhdc8a	183
6668311	1629.0697395819725	1365.2683630885326	2	6	10	Klhdc8a	183
6668312	1551.1126216739194	1351.8597981164676	2	6	10	Klhdc8a	183
6668313	1568.1113577278388	1516.2541814878987	2	6	10	Klhdc8a	183
6668314	1679.1462252424571	1782.68446445201	2	6	10	Klhdc8a	183
6668315	1507.115722667357	1485.0221641196056	2	6	10	Klhdc8a	183
6668316	1638.0556872419168	1304.277288300912	2	6	10	Klhdc8a	183
6668317	1696.1103009493506	1621.7094264518	2	6	10	Klhdc8a	183
6668318	1700.8709938836437	1677.9485227637103	2	6	10	Klhdc8a	183
6668319	1664.3134830829686	1365.0112136154416	2	6	10	Klhdc8a	183
6668320	1412.0934852656137	1294.0752729060491	2	6	10	Klhdc8a	183
6668321	1471.3486375645598	1370.5496949900826	2	6	10	Klhdc8a	183
6668322	1485.5999461490442	1389.0434939129823	2	6	10	Klhdc8a	183
6668323	1600.1207298996537	1589.7346637788762	2	6	10	Klhdc8a	183
6668324	1685.5376382394916	1445.6005069413286	2	6	10	Gpr68	183
6668325	1577.3603513103717	1459.2865230418702	2	6	10	Vasn	183
6668326	1548.1291864537304	1570.777298991891	2	6	10	Vasn	183
6668327	1680.118141186932	1604.505120426762	2	6	10	Vasn	183
6668328	1490.3558023026956	1351.0613199367508	2	6	10	Vasn	183
6668329	1575.1144156447172	1486.7835663002686	2	6	10	Vasn	183
6668330	1486.121750372723	1463.298613786767	2	6	10	Vasn	183
6668331	1658.605075551463	1491.2715143800262	2	6	10	Vasn	183
6668332	1599.1187770014699	1539.0240293970228	2	6	10	Vasn	183
6668333	1611.8541578388836	1444.033534771654	2	6	10	Vasn	183
6668334	1558.3562780464244	1413.294605419051	2	6	10	Vasn	183
6668335	1522.5988040869495	1328.3096064137555	2	6	10	Vasn	183
6668336	1655.3651566746544	1561.51363319671	2	6	10	Vasn	183
6668337	1726.0824488715841	1540.3781328586385	2	6	10	Vasn	183
6668338	1524.8679681986796	1469.0425709813317	2	6	10	Vasn	183
6668339	1691.7433959086313	1468.3911602060145	2	6	10	Vasn	183
6668340	1578.1042388663925	1573.0608871759848	2	6	10	Vasn	183
6668341	1633.1090927636703	1498.024222570328	2	6	10	Vasn	183
6668342	1559.097837394491	1509.0709496742031	2	6	10	Vasn	183
6668343	1597.8712666913389	1556.022183074324	2	6	10	Vasn	183
6668344	1643.5156943156983	1441.2966487240108	2	6	10	Vasn	183
6668345	1574.8710533350757	1534.7778979134996	2	6	10	Vasn	183
6668346	1655.1025266909487	1469.524608491935	2	6	10	Vasn	183
6668347	1597.1118008924452	1486.7805382111385	2	6	10	Vasn	183
6668348	1713.0538725447882	1583.1002636470075	2	6	10	Vwf	183
6668349	1570.247086054574	1616.2624992274687	2	6	10	Ttk	183
6668350	1651.236599365952	1946.230016601529	2	6	10	Gatsl3	183
6668351	1561.1667923471168	1563.0985363959717	2	6	10	Gatsl3	183
6668352	1518.6611005398647	1473.0732082748773	2	6	10	Gatsl3	183
6668353	1608.6531299728515	1685.3879698904902	2	6	10	Myo5c	183
6668354	1683.982532228391	1335.7876473750202	2	6	10	Myo5c	183
6668355	1636.0329126646423	1670.0918973578248	2	6	10	Tfap4	183
6668356	1516.597650297894	1496.8373124783373	2	6	10	Tfap4	183
6668357	1662.0687546545048	1463.5634316294183	2	6	10	Tfap4	183
6668358	1486.5899390958284	1435.102739257159	2	6	10	Tfap4	183
6668359	1657.283918404389	1285.0916789411733	2	6	10	Tfap4	183
6668360	1627.5560099289569	1373.084133550768	2	6	10	Tfap4	183
6668361	1702.8605909394057	1704.768377987943	2	6	10	Tfap4	183
6668362	1715.0681606769695	1501.2970890702688	2	6	10	Tfap4	183
6668363	1664.0813468457677	1528.3031175971046	2	6	10	Tfap4	183
6668364	1572.8452806188159	1528.0713295156506	2	6	10	Tfap4	183
6668365	1710.3492767947437	1653.7746769495163	2	6	10	Tfap4	183
6668366	1664.1223910421022	1734.2715850976633	2	6	10	Tfap4	183
6668367	1688.0537142241276	1408.0667272365376	2	6	10	Tfap4	183
6668368	1668.6745519080068	1335.4672769138099	2	6	10	Tfap4	183
6668369	1492.1132537749	1556.333101537809	2	6	10	Tfap4	183
6668370	1464.665145480627	1355.175416720609	2	6	10	Tfap4	183
6668371	1542.1068482242622	1562.5721869018234	2	6	10	Tfap4	183
6668372	1696.0506033805912	1552.7592861503408	2	6	10	Tfap4	183
6668373	1486.2068672323496	1358.4471480592672	2	6	10	Tfap4	183
6668374	1657.9871605438036	1454.1218766743884	2	6	10	Tfap4	183
6668375	1681.9025404856743	1321.6064002457906	2	6	10	Stap2	183
6668376	1608.805743348461	1581.5723734711619	2	6	10	Ncaph	183
6668377	1590.7592273017897	1310.860579715682	2	6	10	Ncaph	183
6668378	1667.5677020576368	1689.7977658645648	2	6	10	Ncaph	183
6668379	1707.7845318715001	1534.810524397636	2	6	10	Ncaph	183
6668380	1493.1540444924267	1394.7870579592282	2	6	10	Ncaph	183
6668381	1668.5030923580748	1332.5937466909265	2	6	10	Ncaph	183
6668382	1727.05269278487	1649.2922856935652	2	6	10	Ncaph	183
6668383	1719.0332000717547	1535.55842096044	2	6	10	Ncaph	183
6668384	1629.7247708750745	1385.3513755123706	2	6	10	Aplnr	183
6668385	1534.544246028064	1335.1859745452364	2	6	10	Aplnr	183
6668386	1592.9598571935103	1643.2824492702684	2	6	10	Esyt3	183
6668387	1487.7870507152113	1380.6249188874717	2	6	10	Epn3	183
6668388	1626.1943495645553	1399.0111916414487	2	6	10	Gstcd	183
6668389	1717.469850151003	1601.4572125804216	2	6	10	Gstcd	183
6668390	1722.186089722561	1440.484321534066	2	6	10	Gstcd	183
6668391	1634.2168321494046	1515.739208817496	2	6	10	Gstcd	183
6668392	1678.1591929158683	1543.2594493119739	2	6	10	Gstcd	183
6668393	1619.4573842001612	1457.0024499745768	2	6	10	Gstcd	183
6668394	1621.205053026132	1391.0431115830488	2	6	10	Gstcd	183
6668395	1640.4331273455555	1473.04953173661	2	6	10	Tmie	183
6668396	1521.8463671531892	1328.1428823740823	2	6	10	Tmie	183
6668397	1670.5557667945966	1315.2933429570214	2	6	10	Mycbpap	183
6668398	1588.9300118394501	1304.4534337167288	2	6	10	Tnfrsf1b	183
6668399	1587.409055897965	1354.232009729085	2	6	10	Tnfrsf1b	183
6668400	1691.9454703321314	1627.9242266842239	2	6	10	Tnfrsf1b	183
6668401	1711.9281220957569	1549.9313465713522	2	6	10	Tnfrsf1b	183
6668402	1695.674902767274	1520.4385598607905	2	6	10	Tnfrsf1b	183
6668403	1596.7755419232915	1547.7940722034964	2	6	10	B3gnt5	183
6668404	1581.8819816068376	1296.0579431512692	2	6	10	Gpr35	183
6668405	1591.0219617757357	1522.247259265835	2	6	10	Ankle1	183
6668406	1704.2350075480867	1417.2410987164733	2	6	10	Ankle1	183
6668407	1487.7738566435708	1452.2774648987518	2	6	10	Ankle1	183
6668408	1644.0350517652603	1631.470883295446	2	6	10	Ankle1	183
6668409	1486.7534709822603	1345.2935339863445	2	6	10	Ankle1	183
6668410	1603.40784418571	1316.1971004242787	2	6	10	Ankle1	183
6668411	1513.564106081119	1508.028098516578	2	6	10	Col6a6	183
6668412	1660.2889601174863	1896.3391754086797	2	6	10	Col6a6	183
6668413	1546.8065268434284	1477.0266847599273	2	6	10	Col6a6	183
6668414	1648.48673893099	1309.1679466434157	2	6	10	Gpat2	183
6668415	1568.7923245653653	1382.8053829848304	2	6	10	Opn4	183
6668416	1617.0747791176718	1313.7540554431214	2	6	10	Opn4	183
6668417	1697.3355683353122	1464.037976120955	2	6	10	Prokr1	183
6668418	1545.2447500521112	1487.9536311289562	2	6	10	Cpn2	183
6668419	1539.2544767190695	1425.9746462487253	2	6	10	Cpn2	183
6668420	1486.1360847483388	1518.4275496501168	2	6	10	Apob	183
6668421	1600.520659924315	1398.0848920253848	2	6	10	Fut2	183
6668422	1722.4734469242844	1466.1810596677233	2	6	10	Six4	183
6668423	1458.488859683477	1320.006288846892	2	6	10	Six4	183
6668424	1666.2797087663503	1708.9017736007436	2	6	10	Six4	183
6668425	1635.9857144525567	1455.4495686773362	2	6	10	Six4	183
6668426	1516.2031383681224	1415.2219480390643	2	6	10	Pinc	183
6668427	1505.7338996870212	1446.8445606715147	2	6	10	Mlkl	183
6668428	1640.7533479919407	1653.7852982381519	2	6	10	Mlkl	183
6668429	1645.4353820457413	1312.5882313481475	2	6	10	Mlkl	183
6668430	1532.8473157591427	1339.858703682621	2	6	10	Mlkl	183
6668431	1531.9328940901833	1475.239818779857	2	6	10	Col13a1	183
6668432	1640.207623561777	1329.411589126597	2	6	10	Col13a1	183
6668433	1639.8783889107654	1343.735873293536	2	6	10	Col13a1	183
6668434	1579.9115655730307	1308.5211637881885	2	6	10	Gdf9	183
6668435	1523.6499562716065	1439.3691003061913	2	6	10	A1cf	183
6668436	1530.767556032265	1580.7357954918127	2	6	10	A1cf	183
6668437	1666.747741437093	1568.378170207381	2	6	10	A1cf	183
6668438	1477.9748852152009	1365.3883069980502	2	6	10	A1cf	183
6668439	1575.2137828837604	1388.7096638171483	2	6	10	Hpx	183
6668440	1688.2040461338602	1399.1915888775177	2	6	10	Hpx	183
6668441	1637.1391528672161	1587.4043996900302	2	6	10	Glis3	183
6668442	1643.5945191993178	1361.6832386806373	2	6	10	Glis3	183
6668443	1673.093588562775	1467.9151386277954	2	6	10	Glis3	183
6668444	1588.9595052397226	1487.0382719583426	2	6	10	Il5ra	183
6668445	1521.0083535037927	1455.2969270791787	2	6	10	Apol10a	183
6668446	1633.8433472942932	1379.2611473023737	2	6	10	Apol10a	183
6668447	1631.8662896463022	1718.2464568879939	2	6	10	Cdh17	183
6668448	1562.0685269917776	1572.8882737417025	2	6	10	Tlr9	183
6668449	1542.8585315886285	1612.9665611150144	2	6	10	Sh2d7	183
6668450	1572.0449205731527	1414.6688536896336	2	6	10	Sh2d7	183
6668451	1625.308550213962	1627.0371898773635	2	6	10	Ms4a15	183
6668452	1659.0803193036552	1865.317932523251	2	6	10	Tmem82	183
6668453	1659.2741716597584	1337.0116406265595	2	6	10	Tmem82	183
6668454	1590.271400724903	1508.438840478692	2	6	10	Tmem82	183
6668455	1630.9821107199687	1329.2095468961675	2	6	10	Tmem82	183
6668456	1553.2520676217293	1578.887141756398	2	6	10	En1	183
6668457	1722.29734162628	1508.571651961075	2	6	10	En1	183
6668458	1693.9621043556222	1453.874388660241	2	6	10	En1	183
6668459	1489.2495755909658	1527.6551719049994	2	6	10	En1	183
6668460	1503.013164550686	1445.1122708349942	2	6	10	Prss8	183
6668461	1589.2577637168934	1318.6948485506134	2	6	10	Prss8	183
6668462	1507.5451230423837	1597.5370301794076	2	6	10	Sqstm1	183
6668463	1525.240468714094	1354.317315687284	2	6	10	Sqstm1	183
6668464	1686.9595140300776	1315.788004647916	2	6	10	Sqstm1	183
6668465	1682.297080918999	1720.732245180373	2	6	10	Sqstm1	183
6668466	1525.116303432448	1446.7089590184544	2	6	10	Sqstm1	183
6668467	1402.4864483592837	1255.607504075434	2	6	10	Sqstm1	183
6668468	1646.8350166626153	1874.2183314814988	2	6	10	Sqstm1	183
6668469	1487.2515752294807	1381.321684448615	2	6	10	Sqstm1	183
6668470	1690.4178299148814	1391.681778275819	2	6	10	Sqstm1	183
6668471	1553.2911286159383	1608.7756285682485	2	6	10	Sqstm1	183
6668472	1600.021760823848	1619.8473788044969	2	6	10	Sqstm1	183
6668473	1540.0488834874711	1379.5864930266216	2	6	10	Sqstm1	183
6668474	1718.8393727735345	1474.3236304931515	2	6	10	Sqstm1	183
6668475	1678.947669866512	1304.5422419473823	2	6	10	Sqstm1	183
6668476	1607.9968931241094	1438.2877880654826	2	6	10	Sqstm1	183
6668477	1543.0038586835676	1428.3031388757306	2	6	10	Sqstm1	183
6668478	1504.2644592431038	1452.5580589405322	2	6	10	Sqstm1	183
6668479	1647.7120012301439	1301.7983669614687	2	6	10	Sqstm1	183
6668480	1717.7600400857705	1571.2455687546776	2	6	10	Sqstm1	183
6668481	1702.1179604906827	1561.3250135486876	2	6	10	Sqstm1	183
6668482	1699.720119923878	1458.8376719330222	2	6	10	Pcdh19	183
6668483	1505.0163475329734	1551.614822179849	2	6	10	Pcdh19	183
6668484	1601.723822182572	1410.3645819162862	2	6	10	Pcdh19	183
6668485	1490.9895617278194	1411.8871767831379	2	6	10	Pcdh19	183
6668486	1697.0324876780787	1530.96229288386	2	6	10	Pcdh19	183
6668487	1639.4800247503035	1466.0990636760328	2	6	10	Pcdh19	183
6668488	1636.7597512273871	1608.829720157552	2	6	10	Pcdh19	183
6668489	1677.9763617380588	1474.3400031181147	2	6	10	Pcdh19	183
6668490	1641.966812629882	1403.6072760004063	2	6	10	Pcdh19	183
6668491	1642.9940220236585	1536.5885344699573	2	6	10	Pcdh19	183
6668492	1623.9833322004906	1471.6014846171465	2	6	10	Pcdh19	183
6668493	1541.2506481007576	1499.8645668106524	2	6	10	Pcdh19	183
6668494	1719.72212155138	1482.0803199152533	2	6	10	Pcdh19	183
6668495	1522.9907133222027	1439.1267992276523	2	6	10	Pcdh19	183
6668496	1668.486471302967	1517.0859904682425	2	6	10	Pcdh19	183
6668497	1638.7091438053567	1364.1134268691812	2	6	10	Pcdh19	183
6668498	1676.1410534523409	1416.1060620359347	2	6	10	Pcdh19	183
6668499	1538.7389794104854	1441.3732176611056	2	6	10	Pcdh19	183
6668500	1519.7453297991092	1459.374616249938	2	6	10	Pcdh19	183
6668501	1643.2191575354732	1415.8553024633259	2	6	10	Pcdh19	183
6668502	1658.9865640002147	1511.0887927088131	2	6	10	Pcdh19	183
6668503	1702.2206588648487	1463.086584147782	2	6	10	Pcdh19	183
6668504	1682.7254280351644	1473.0891840201243	2	6	10	Pcdh19	183
6668505	1635.7210200276622	1419.856270707219	2	6	10	Pcdh19	183
6668506	1481.6743138888473	1455.6772250676092	2	6	10	U2surp	183
6668507	1413.9015203086753	1290.7180841057163	2	6	10	U2surp	183
6668508	1607.6235592545681	1308.6753892937331	2	6	10	U2surp	183
6668509	1510.0660805102984	1439.0125390918947	2	6	10	Cadps	183
6668510	1538.3263081065916	1507.7484231547237	2	6	10	Cadps	183
6668511	1636.650137215207	1636.9117089525528	2	6	10	Cadps	183
6668512	1622.6330959301172	1684.48046903373	2	6	10	Wdr1	183
6668513	1485.8748263280681	1547.5068947774728	2	6	10	Wdr1	183
6668514	1674.6148094484793	1567.7316850608663	2	6	10	Wdr1	183
6668515	1578.0992393810675	1393.505551090038	2	6	10	Wdr1	183
6668516	1629.847998469082	1323.181861278337	2	6	10	Wdr1	183
6668517	1542.6303070928395	1612.553019401681	2	6	10	Wdr1	183
6668518	1496.596646062234	1330.2700315254563	2	6	10	Wdr1	183
6668519	1683.6306066716675	1697.2218913072863	2	6	10	Wdr1	183
6668520	1703.6084411449654	1532.7303462427517	2	6	10	Wdr1	183
6668521	1646.6229998672684	1617.481882422892	2	6	10	Wdr1	183
6668522	1712.6103109309854	1402.3634225819121	2	6	10	Wdr1	183
6668523	1655.336329041856	1332.4998137396774	2	6	10	Wdr1	183
6668524	1546.605602050526	1427.5072250398957	2	6	10	Wdr1	183
6668525	1654.8903373450999	1758.7214733466749	2	6	10	Wdr1	183
6668526	1645.631237747532	1681.9777074666385	2	6	10	Wdr1	183
6668527	1702.336943427746	1362.2418125301867	2	6	10	Wdr1	183
6668528	1700.6149714399799	1582.4773925506497	2	6	10	Wdr1	183
6668529	1693.6830132475343	1655.8627288574132	2	6	10	Wdr1	183
6668530	1543.2932188766943	1588.555531479294	2	6	10	Wdr1	183
6668531	1596.8488558509284	1400.7527027195238	2	6	10	Wdr1	183
6668532	1569.3495400636318	1391.5067721608045	2	6	10	Wdr1	183
6668533	1639.334859116058	1312.2531765356107	2	6	10	Wdr1	183
6668534	1708.0915200649551	1401.4885081912037	2	6	10	Wdr1	183
6668535	1657.1811473009896	1335.8455003920217	2	6	10	Wdr1	183
6668536	1698.3100411977284	1431.0410410421573	2	6	10	Snw1	183
6668537	1482.5728324822644	1341.5915400134681	2	6	10	Snw1	183
6668538	1690.5951117685768	1621.517001884122	2	6	10	Snw1	183
6668539	1628.3431655439347	1564.035807889151	2	6	10	Snw1	183
6668540	1563.5716083437371	1395.319893405324	2	6	10	Snw1	183
6668541	1504.3538810470325	1531.562315313265	2	6	10	Snw1	183
6668542	1516.577046121914	1390.5789281841146	2	6	10	Snw1	183
6668543	1604.0639804709492	1382.814303043304	2	6	10	Snw1	183
6668544	1610.608331266674	1635.5294202651526	2	6	10	Snw1	183
6668545	1645.1236600065617	1747.2583739863423	2	6	10	Snw1	183
6668546	1651.8410141144955	1330.2344099500697	2	6	10	Kcnab1	183
6668547	1697.6608102498046	1709.1831191581032	2	6	10	Kcnab1	183
6668548	1515.6082704450646	1340.2602287100915	2	6	10	Kcnab1	183
6668549	1701.0617403507067	1395.7651093219229	2	6	10	C1ql3	183
6668550	1645.8388374949918	1864.1585322848348	2	6	10	Usp33	183
6668551	1671.0092751090215	1383.019687187624	2	6	10	Usp33	183
6668552	1617.9810380008846	1304.1281598085206	2	6	10	Usp33	183
6668553	1492.7851615851305	1474.5006151993175	2	6	10	Usp33	183
6668554	1525.258078069365	1364.5114948103876	2	6	10	Usp33	183
6668555	1502.0146865390425	1379.263809357012	2	6	10	Usp33	183
6668556	1701.2372326736486	1399.2208544697853	2	6	10	Usp33	183
6668557	1609.73955009969	1338.4987037863343	2	6	10	Usp33	183
6668558	1722.9899828122575	1430.2116266524822	2	6	10	Usp33	183
6668559	1543.6886685540464	1335.1961616499373	2	6	10	Ssrp1	183
6668560	1689.733719600346	1654.1341901974247	2	6	10	Ssrp1	183
6668561	1497.9856167453818	1556.1811751666874	2	6	10	Ssrp1	183
6668562	1625.4710158806174	1301.6040705433145	2	6	10	Ssrp1	183
6668563	1663.4381326622934	1886.0923240367163	2	6	10	Ssrp1	183
6668564	1584.9725258726573	1321.759729724831	2	6	10	Ssrp1	183
6668565	1652.2598717682204	1770.6288394662224	2	6	10	Ssrp1	183
6668566	1587.738753313789	1623.1569213695661	2	6	10	Ssrp1	183
6668567	1718.6870599247577	1425.4032103537502	2	6	10	Ssrp1	183
6668568	1498.6994428642276	1366.4513676366955	2	6	10	Ssrp1	183
6668569	1719.994340019356	1523.0494650477367	2	6	10	Ssrp1	183
6668570	1632.746563916798	1689.6412447982334	2	6	10	Ssrp1	183
6668571	1711.974933302455	1620.6335556027957	2	6	10	Ssrp1	183
6668572	1531.7078410572412	1429.188370055849	2	6	10	Ssrp1	183
6668573	1638.3522544995521	1393.4778925337177	2	6	10	Ssrp1	183
6668574	1685.1849797414552	1395.662752865146	2	6	10	Ssrp1	183
6668575	1521.7199491125598	1487.184056395328	2	6	10	Ssrp1	183
6668576	1660.2385515866604	1662.8888931394995	2	6	10	Ssrp1	183
6668577	1549.97859635108	1548.6720979826723	2	6	10	Ssrp1	183
6668578	1620.061775883533	1622.7922958537654	2	6	10	Ssrp1	183
6668579	1481.9658299692983	1443.1963310336673	2	6	10	Ssrp1	183
6668580	1702.4855078829032	1670.8799499455322	2	6	10	Ssrp1	183
6668581	1629.4255923009946	1314.931996617995	2	6	10	Ssrp1	183
6668582	1618.1780590226692	1321.4334357415407	2	6	10	Ssrp1	183
6668583	1694.9795276886591	1635.135221423533	2	6	10	Ssrp1	183
6668584	1538.7367153427774	1584.9203506904048	2	6	10	Ssrp1	183
6668585	1494.7304541909207	1527.1849067451408	2	6	10	Ssrp1	183
6668586	1632.670619397269	1290.434015799739	2	6	10	Ssrp1	183
6668587	1654.9783224114883	1576.178664822953	2	6	10	Ssrp1	183
6668588	1694.252980799928	1757.8722398252962	2	6	10	Ssrp1	183
6668589	1569.6847629036076	1329.4418514203705	2	6	10	Ssrp1	183
6668590	1592.2345030777215	1603.4081614295883	2	6	10	Ssrp1	183
6668591	1515.9448699811678	1352.1996115386323	2	6	10	Ssrp1	183
6668592	1483.2047865403417	1385.9522285324315	2	6	10	Ssrp1	183
6668593	1580.4835517546348	1591.9116313802338	2	6	10	Ssrp1	183
6668594	1534.042886482571	1470.8224586776616	2	6	10	Ssrp1	183
6668595	1601.9925466037869	1651.151203889331	2	6	10	Ssrp1	183
6668596	1654.7513613683186	1727.1330258360172	2	6	10	Ssrp1	183
6668597	1464.7014530867013	1357.9587613730362	2	6	10	Ssrp1	183
6668598	1661.6841474265302	1377.919134217077	2	6	10	Ssrp1	183
6668599	1543.7424027971124	1617.6658967237113	2	6	10	Ssrp1	183
6668600	1716.375390815395	1564.7806929924607	2	6	10	Ssrp1	183
6668601	1664.0057657876982	1755.6282196999077	2	6	10	Ssrp1	183
6668602	1645.7476214934927	1702.3873838373927	2	6	10	Ssrp1	183
6668603	1509.6889220124824	1342.5059645947783	2	6	10	Ssrp1	183
6668604	1640.9896620883512	1658.1430594085948	2	6	10	Ssrp1	183
6668605	1674.7323580504503	1638.638719229728	2	6	10	Ssrp1	183
6668606	1705.9811504007369	1649.8815546656417	2	6	10	Ssrp1	183
6668607	1612.987043681599	1628.4015419259858	2	6	10	Ssrp1	183
6668608	1517.9620467027798	1443.6894408897056	2	6	10	Ssrp1	183
6668609	1549.0142731342894	1319.1678133380497	2	6	10	Ssrp1	183
6668610	1673.989015780203	1673.1351457465971	2	6	10	Ssrp1	183
6668611	1574.5977373993526	1316.2316789318236	2	6	10	Ssrp1	183
6668612	1717.4538626155922	1512.8940666855403	2	6	10	Ssrp1	183
6668613	1713.9788298785759	1642.13085713073	2	6	10	Ssrp1	183
6668614	1713.4834366601704	1666.128360028865	2	6	10	Ssrp1	183
6668615	1575.7361188217437	1602.6614154632166	2	6	10	Ssrp1	183
6668616	1580.2326922526047	1587.162193708256	2	6	10	Ssrp1	183
6668617	1700.6833891626711	1395.909782391749	2	6	10	Ssrp1	183
6668618	1491.2001810341837	1366.2028122392346	2	6	10	Ssrp1	183
6668619	1483.991991464245	1375.7720269409344	2	6	10	Ssrp1	183
6668620	1523.9436323346658	1350.1983070414499	2	6	10	Ssrp1	183
6668621	1680.4803405157363	1631.1384270306394	2	6	10	Ssrp1	183
6668622	1511.945869900306	1355.200054501878	2	6	10	Ssrp1	183
6668623	1523.9122473488653	1325.3764873465398	2	6	10	Crk	183
6668624	1655.9886251119963	1749.2825168166562	2	6	10	Crk	183
6668625	1568.7015808548726	1535.7437374725673	2	6	10	Hspa4l	183
6668626	1702.9198497283605	1438.731029243793	2	6	10	Hspa4l	183
6668627	1621.9693426943013	1671.2194891988233	2	6	10	Hspa4l	183
6668628	1548.4244630663907	1367.265856486681	2	6	10	Hspa4l	183
6668629	1683.4518283201876	1609.7155841203614	2	6	10	Hspa4l	183
6668630	1482.4311943424912	1408.0921575292166	2	6	10	Hspa4l	183
6668631	1719.684225676589	1531.7178534252105	2	6	10	Hspa4l	183
6668632	1544.9336699397113	1418.0108562225712	2	6	10	Hspa4l	183
6668633	1678.158162776475	1355.9944662411033	2	6	10	Hspa4l	183
6668634	1547.2150940174106	1599.7404202246676	2	6	10	Hspa4l	183
6668635	1660.399097170364	1408.0991808677402	2	6	10	Hspa4l	183
6668636	1655.2140480476419	1661.9647191524873	2	6	10	Hspa4l	183
6668637	1563.917278056828	1336.0165897337497	2	6	10	Hspa4l	183
6668638	1691.055781985043	1335.5643325863925	2	6	10	Trank1	183
6668639	1532.768527583878	1492.3549088504894	2	6	10	Fh1	183
6668640	1713.2733028539894	1647.2888481556079	2	6	10	Fh1	183
6668641	1643.6342442030464	1350.2900369869851	2	6	10	Fh1	183
6668642	1654.77585180985	1888.8966611842372	2	6	10	Fh1	183
6668643	1563.222071380942	1307.3787029072325	2	6	10	Fh1	183
6668644	1706.213378859041	1374.335612954908	2	6	10	Fh1	183
6668645	1561.2769606211123	1551.0888019200718	2	6	10	Fh1	183
6668646	1618.0446584204478	1672.306022158281	2	6	10	Fh1	183
6668647	1691.0398920820157	1705.0342638617287	2	6	10	Fh1	183
6668648	1510.4992303322783	1389.6268810702488	2	6	10	Fh1	183
6668649	1631.777416994954	1605.3140497590075	2	6	10	Fh1	183
6668650	1612.025480428185	1582.0722948132786	2	6	10	Fh1	183
6668651	1718.3459572027798	1618.8948564379182	2	6	10	Fh1	183
6668652	1685.01560420463	1592.0543161975056	2	6	10	Fh1	183
6668653	1675.7205661130754	1383.8408683532803	2	6	10	Fh1	183
6668654	1587.7766480628272	1569.329854512106	2	6	10	Fh1	183
6668655	1512.404617645417	1469.9916980527275	2	6	10	Fh1	183
6668656	1657.7368768061717	1582.2732443773984	2	6	10	Fh1	183
6668657	1599.9710107540532	1623.4488721161758	2	6	10	Fh1	183
6668658	1714.7665827489373	1618.2933278150765	2	6	10	Fh1	183
6668659	1681.6934255198864	1340.5297201451442	2	6	10	Sbds	183
6668660	1515.7074593219957	1467.4256792927602	2	6	10	Sbds	183
6668661	1607.706163587313	1523.3976450458995	2	6	10	Sbds	183
6668662	1542.7050712343146	1352.9311925669992	2	6	10	Sbds	183
6668663	1507.7281455632815	1557.9141818597923	2	6	10	Sbds	183
6668664	1523.7267351954035	1562.1601186153598	2	6	10	Sbds	183
6668665	1682.1431300360655	1323.4517239702216	2	6	10	Smim14	183
6668666	1661.8810552669256	1409.237296188655	2	6	10	Smim14	183
6668667	1632.44205693602	1464.1381717171953	2	6	10	Degs1	183
6668668	1564.2150241457414	1543.6396928781314	2	6	10	Degs1	183
6668669	1660.201294873059	1537.6236194430817	2	6	10	Degs1	183
6668670	1616.1715342020539	1335.1580487858796	2	6	10	Degs1	183
6668671	1569.2978627209316	1328.72868438018	2	6	10	Degs1	183
6668672	1594.181418703546	1374.9067063504394	2	6	10	Degs1	183
6668673	1483.9586257797355	1446.9165400939276	2	6	10	Degs1	183
6668674	1621.1994198151936	1366.9440562580494	2	6	10	Degs1	183
6668675	1570.9444905790847	1431.9032392467702	2	6	10	Degs1	183
6668676	1684.980954919185	1533.0169717085855	2	6	10	Degs1	183
6668677	1491.8532241456026	1356.0854270524842	2	6	10	Degs1	183
6668678	1566.469945477145	1573.3853699089334	2	6	10	Degs1	183
6668679	1655.950780447739	1531.3751816125766	2	6	10	Degs1	183
6668680	1578.3876619066111	1415.2324146784497	2	6	10	Atp13a2	183
6668681	1554.6291495324667	1319.178621576299	2	6	10	Golga4	183
6668682	1684.7196849552847	1836.3281228900973	2	6	10	Golga4	183
6668683	1536.162870195758	1466.9116425463317	2	6	10	Golga4	183
6668684	1572.9009972463364	1435.1583869004166	2	6	10	Golga4	183
6668685	1682.1358509868433	1436.635176335693	2	6	10	Golga4	183
6668686	1504.9084455689665	1424.924152615088	2	6	10	Golga4	183
6668687	1558.2473177079542	1536.2401858420583	2	6	10	Xpnpep1	183
6668688	1653.93761636653	1297.5004130181355	2	6	10	Xpnpep1	183
6668689	1686.9852823846013	1555.4619463370252	2	6	10	Xpnpep1	183
6668690	1493.7397684312953	1459.0126119299957	2	6	10	Xpnpep1	183
6668691	1629.7582805238255	1634.9635976045104	2	6	10	Xpnpep1	183
6668692	1712.7478121340964	1633.9470937454385	2	6	10	Xpnpep1	183
6668693	1638.5154668583077	1676.2067783386328	2	6	10	Xpnpep1	183
6668694	1640.7062907231284	1576.8137009753902	2	6	10	Xpnpep1	183
6668695	1607.0627777710522	1533.782527022314	2	6	10	Xpnpep1	183
6668696	1487.757140283657	1542.0035890130762	2	6	10	Xpnpep1	183
6668697	1506.4717278937937	1377.0202112254267	2	6	10	Xpnpep1	183
6668698	1547.4597033195723	1342.2662757469534	2	6	10	Xpnpep1	183
6668699	1516.6862325663903	1390.859608535784	2	6	10	Xpnpep1	183
6668700	1657.7440309861645	1581.214638521039	2	6	10	Xpnpep1	183
6668701	1609.5037618949386	1599.9719906167948	2	6	10	Xpnpep1	183
6668702	1511.752125720869	1460.3365307427355	2	6	10	Xpnpep1	183
6668703	1667.742868275543	1581.4625762114438	2	6	10	Xpnpep1	183
6668704	1683.7339597347245	1546.963631583649	2	6	10	Xpnpep1	183
6668705	1572.5942797577582	1595.139253389301	2	6	10	Wdr45b	183
6668706	1452.058207147608	1354.7062415906594	2	6	10	Wdr45b	183
6668707	1517.0877834786677	1528.1629990441586	2	6	10	Wdr45b	183
6668708	1677.5900597114073	1650.605905224065	2	6	10	Wdr45b	183
6668709	1658.0324481769883	1388.1531320669255	2	6	10	Wdr45b	183
6668710	1604.536257039672	1366.9189565884747	2	6	10	Wdr45b	183
6668711	1610.0596970020142	1472.1505808972079	2	6	10	Wdr45b	183
6668712	1628.0881887142539	1607.8743293488756	2	6	10	Wdr45b	183
6668713	1561.543237172688	1366.9289124120876	2	6	10	Wdr45b	183
6668714	1679.715338994326	1377.6117724553353	2	6	10	Wdr45b	183
6668715	1672.0886248939623	1640.6088079255392	2	6	10	Wdr45b	183
6668716	1586.7806203168966	1593.26271173365	2	6	10	Wdr45b	183
6668717	1617.9259130447942	1687.7112356682708	2	6	10	Nrip1	183
6668718	1464.8818020891965	1339.4498385802453	2	6	10	Nrip1	183
6668719	1660.6436457742063	1601.4989518317063	2	6	10	Nrip1	183
6668720	1477.8927796722005	1402.9381790423195	2	6	10	Nrip1	183
6668721	1542.5972886936127	1320.2372308853485	2	6	10	Nrip1	183
6668722	1624.1814705464128	1697.1167378026717	2	6	10	Nrip1	183
6668723	1496.0850591084	1448.906566924572	2	6	10	Pde10a	183
6668724	1547.2429431790104	1341.5786867665026	2	6	10	Bag5	183
6668725	1658.181645150707	1694.4838394062722	2	6	10	Bag5	183
6668726	1566.9165920777598	1529.5242002583432	2	6	10	Bag5	183
6668727	1685.1548991200616	1563.4986291482285	2	6	10	Bag5	183
6668728	1498.9385471904477	1597.7758613772244	2	6	10	Bag5	183
6668729	1618.9371745177466	1692.740908807369	2	6	10	Bag5	183
6668730	1620.6757730430065	1628.500158127391	2	6	10	Bag5	183
6668731	1553.893016167251	1382.548309724371	2	6	10	Bag5	183
6668732	1537.3926837385784	1366.5535388644655	2	6	10	Bag5	183
6668733	1699.6507441827625	1551.997844267958	2	6	10	Bag5	183
6668734	1532.1884974625616	1578.1793066573216	2	6	10	Faf2	183
6668735	1678.710498429852	1455.2981476495954	2	6	10	Faf2	183
6668736	1603.3029816355017	1477.1552501867327	2	6	10	Faf2	183
6668737	1633.4009062953999	1459.675353731529	2	6	10	Faf2	183
6668738	1650.8932927101614	1723.3267330009025	2	6	10	Scamp3	183
6668739	1541.8697564068075	1532.3775579862117	2	6	10	Scamp3	183
6668740	1620.7740986244269	1333.3787223236816	2	6	10	Scamp3	183
6668741	1636.7801325361845	1370.7024602919448	2	6	10	Scamp3	183
6668742	1722.0728050645957	1434.3546288846092	2	6	10	Scamp3	183
6668743	1629.847630319089	1488.3657954788673	2	6	10	Scamp3	183
6668744	1629.1324595416615	1655.5912364958513	2	6	10	Scamp3	183
6668745	1646.6370887724122	1690.3324980720222	2	6	10	Scamp3	183
6668746	1610.6219856368393	1330.5331563072036	2	6	10	Srrt	183
6668747	1622.4317690885148	1675.9976934524962	2	6	10	Srrt	183
6668748	1426.1354187633024	1305.5681141604648	2	6	10	Srrt	183
6668749	1609.6532630649285	1507.2662432770417	2	6	10	Srrt	183
6668750	1503.676243587996	1579.5279584771788	2	6	10	Srrt	183
6668751	1606.638672040096	1423.0249271204855	2	6	10	Srrt	183
6668752	1559.9231365682522	1592.7667753960607	2	6	10	Srrt	183
6668753	1507.1369207397393	1358.5486902320406	2	6	10	Srrt	183
6668754	1666.9678130184457	1837.5013600886368	2	6	10	Srrt	183
6668755	1703.8586981250398	1435.874573768512	2	6	10	Srrt	183
6668756	1738.9121063418086	1628.2317666839788	2	6	10	Srrt	183
6668757	1672.9143331873634	1604.7456891123163	2	6	10	Srrt	183
6668758	1593.9157546831107	1569.513018115476	2	6	10	Srrt	183
6668759	1500.896526734813	1409.544879183706	2	6	10	Srrt	183
6668760	1634.4279643605869	1660.9970268334123	2	6	10	Srrt	183
6668761	1556.8868422798864	1385.2873427365494	2	6	10	Srrt	183
6668762	1595.8429771414	1299.573836394224	2	6	10	Srrt	183
6668763	1661.879381487041	1400.5173614838818	2	6	10	Srrt	183
6668764	1535.9284130732235	1609.5193806689294	2	6	10	Srrt	183
6668765	1532.8836356864388	1354.044603302973	2	6	10	Srrt	183
6668766	1560.9252510786591	1605.2653781833124	2	6	10	Srrt	183
6668767	1514.535021494287	1395.5803705233327	2	6	10	Srrt	183
6668768	1582.8804911065959	1363.534864208418	2	6	10	Srrt	183
6668769	1525.1327699841245	1344.7968717785682	2	6	10	Srrt	183
6668770	1502.925329995406	1574.0286343915498	2	6	10	Srrt	183
6668771	1698.8821547145321	1436.5073543056355	2	6	10	Srrt	183
6668772	1709.7915202362967	1540.0040864942239	2	6	10	Tmem87b	183
6668773	1690.8913123175366	1339.182174387383	2	6	10	L3mbtl2	183
6668774	1514.1929931598986	1480.9518428657211	2	6	10	L3mbtl2	183
6668775	1578.7196018353734	1645.1679718349717	2	6	10	L3mbtl2	183
6668776	1500.919584932541	1361.9693566730018	2	6	10	L3mbtl2	183
6668777	1609.2160314420746	1646.1614235889433	2	6	10	L3mbtl2	183
6668778	1612.9931900530098	1645.4040359813155	2	6	10	L3mbtl2	183
6668779	1613.6072013918217	1615.2875324911563	2	6	10	Rnf41	183
6668780	1475.3180599864631	1343.6086208851057	2	6	10	Rnf41	183
6668781	1469.0801668300242	1394.3524054917875	2	6	10	Rnf41	183
6668782	1699.6510635074803	1486.1346849678334	2	6	10	Atxn2l	183
6668783	1555.4285665218147	1573.4186596804545	2	6	10	Atxn2l	183
6668784	1708.6780080746432	1632.6145306140188	2	6	10	Atxn2l	183
6668785	1489.343879533306	1399.4958007384087	2	6	10	Atxn2l	183
6668786	1651.086100985467	1867.407289765515	2	6	10	Atxn2l	183
6668787	1538.9320030247238	1541.9085008560915	2	6	10	Atxn2l	183
6668788	1655.650315314502	1453.3972670509165	2	6	10	Atxn2l	183
6668789	1688.775347190737	1722.0447813766687	2	6	10	Atxn2l	183
6668790	1692.6686686171947	1573.3750635708654	2	6	10	Atxn2l	183
6668791	1500.6686795092824	1447.4277458676206	2	6	10	Atxn2l	183
6668792	1663.687867185341	1554.4420244264754	2	6	10	Atxn2l	183
6668793	1545.4199501656738	1483.4146431896013	2	6	10	Atxn2l	183
6668794	1707.7095694592324	1687.417261237297	2	6	10	Atxn2l	183
6668795	1682.6915969568906	1686.3627543071152	2	6	10	Atxn2l	183
6668796	1632.6478416663294	1425.405202871091	2	6	10	Atxn2l	183
6668797	1720.9346569368686	1675.3567997494874	2	6	10	Atxn2l	183
6668798	1499.1908577521397	1384.872989766365	2	6	10	Qars	183
6668799	1644.1673428707322	1735.2163204982926	2	6	10	Qars	183
6668800	1653.387401052105	1566.737219005603	2	6	10	Qars	183
6668801	1490.1568459074697	1553.2668496811027	2	6	10	Qars	183
6668802	1556.9061669687735	1601.4990244595297	2	6	10	Qars	183
6668803	1723.3740271978309	1542.9784825511122	2	6	10	Qars	183
6668804	1671.8783517328068	1612.8105440084053	2	6	10	Qars	183
6668805	1595.1465912259457	1574.9960499956812	2	6	10	Qars	183
6668806	1570.3958295108412	1551.2534474641398	2	6	10	Qars	183
6668807	1499.6382237038672	1451.278797108964	2	6	10	Qars	183
6668808	1713.6814793359026	1655.1173676711815	2	6	10	Abhd8	183
6668809	1575.4488122296934	1387.5056731771037	2	6	10	Abhd8	183
6668810	1621.7345717116962	1448.3476731381045	2	6	10	Abhd8	183
6668811	1435.9540614351345	1305.2944511722933	2	6	10	Abhd8	183
6668812	1687.7092566298911	1530.962933583171	2	6	10	Abhd8	183
6668813	1532.9482837536555	1351.269177298581	2	6	10	Abhd8	183
6668814	1527.1661193658722	1577.2892804477035	2	6	10	Abhd8	183
6668815	1595.0313929808592	1644.1397447848824	2	6	10	Abhd8	183
6668816	1592.93134793773	1309.2640770690136	2	6	10	Abhd8	183
6668817	1538.4455355859911	1331.9943284912108	2	6	10	Abhd8	183
6668818	1542.445900887481	1346.2680866420958	2	6	10	Abhd8	183
6668819	1683.5930654799345	1570.18870984625	2	6	10	Rnf19a	183
6668820	1677.864343953439	1706.9269440626408	2	6	10	Rnf19a	183
6668821	1554.5812181789424	1413.722777386508	2	6	10	Rnf19a	183
6668822	1707.0661374659908	1407.2002235652953	2	6	10	Rnf19a	183
6668823	1415.0742805420275	1283.0060576678447	2	6	10	Rnf19a	183
6668824	1525.3272490809013	1369.7313095207958	2	6	10	Rnf19a	183
6668825	1703.8414349589207	1571.9354768501698	2	6	10	Rnf19a	183
6668826	1680.259373803339	1383.9380584462447	2	6	10	Atg5	183
6668827	1557.8184032861877	1617.43157853503	2	6	10	Atg5	183
6668828	1633.9346648803712	1295.6188350469865	2	6	10	Ptrh2	183
6668829	1731.7002945693814	1620.2643456460382	2	6	10	Ptrh2	183
6668830	1581.0858196623467	1605.3805923936	2	6	10	Ccnt2	183
6668831	1548.7897889295664	1349.4094343253337	2	6	10	Ccnt2	183
6668832	1494.5801356406705	1535.4033398379079	2	6	10	Ccnt2	183
6668833	1586.8213786887131	1532.3859677321434	2	6	10	Ccnt2	183
6668834	1513.0571482364342	1437.4304968818699	2	6	10	Aifm1	183
6668835	1571.3323290373928	1619.3942195441434	2	6	10	Aifm1	183
6668836	1706.3752410192722	1435.4558345096177	2	6	10	Fam57b	183
6668837	1599.892547080417	1381.28712182826	2	6	10	Slc41a1	183
6668838	1666.461021900974	1730.4735694106566	2	6	10	Slc41a1	183
6668839	1527.9478404840472	1584.5247874853776	2	6	10	Slc41a1	183
6668840	1683.8695693215172	1330.7754672214867	2	6	10	Slc41a1	183
6668841	1673.6718281150274	1558.9958808908527	2	6	10	Slc41a1	183
6668842	1692.8954776167795	1452.7564366680767	2	6	10	Slc41a1	183
6668843	1495.9160690111046	1421.8046268637427	2	6	10	Slc41a1	183
6668844	1491.295640617147	1521.2304162172504	2	6	10	Slc41a1	183
6668845	1589.1321910810937	1328.046946383154	2	6	10	Slc41a1	183
6668846	1719.881188581452	1405.5070187087115	2	6	10	Slc41a1	183
6668847	1535.8574506791153	1430.435992526909	2	6	10	Slc41a1	183
6668848	1625.8898542833338	1385.5307398737916	2	6	10	Slc41a1	183
6668849	1683.1249172214693	1354.2723534559648	2	6	10	Slc41a1	183
6668850	1562.9538932931307	1351.6405102937588	2	6	10	Slc41a1	183
6668851	1542.691551110789	1565.5241444861954	2	6	10	Slc41a1	183
6668852	1584.8849446200156	1337.7965334923356	2	6	10	Slc41a1	183
6668853	1662.2079459928614	1713.9768195233692	2	6	10	Slc41a1	183
6668854	1624.050830019972	1400.2654722697894	2	6	10	Klhl26	183
6668855	1648.5369673510775	1351.5173739839408	2	6	10	Klhl26	183
6668856	1660.0753926068646	1540.987423329246	2	6	10	Klhl26	183
6668857	1541.0851578207466	1505.5177466678942	2	6	10	Klhl26	183
6668858	1635.0605075306537	1453.5054113361844	2	6	10	Klhl26	183
6668859	1561.0448594429297	1328.7891838451014	2	6	10	Klhl26	183
6668860	1577.1340238266414	1324.622584687664	2	6	10	Rbck1	183
6668861	1655.9638211022202	1932.494132215321	2	6	10	Rbck1	183
6668862	1562.652348052056	1556.5732790201487	2	6	10	Rbck1	183
6668863	1697.8833442586329	1569.5437043560933	2	6	10	Rbck1	183
6668864	1673.8589441119252	1430.5708304662176	2	6	10	Rbck1	183
6668865	1677.1603477144208	1686.029294309472	2	6	10	Rbck1	183
6668866	1652.2168489892083	1944.4929837934221	2	6	10	Rbck1	183
6668867	1501.7468153941861	1429.2970739663842	2	6	10	Galnt11	183
6668868	1647.66958747079	1648.3256595754035	2	6	10	Msl2	183
6668869	1695.134961024999	1424.9050183935292	2	6	10	Msl2	183
6668870	1647.8803759798966	1372.67220294213	2	6	10	Msl2	183
6668871	1671.4797505620638	1340.9427595930938	2	6	10	Msl2	183
6668872	1682.43799715405	1666.8744656286478	2	6	10	Msl2	183
6668873	1626.6850608162588	1616.8931570446273	2	6	10	Msl2	183
6668874	1506.214567044284	1398.5610480274586	2	6	10	Acad8	183
6668875	1726.2241303630344	1589.4912547470492	2	6	10	Acad8	183
6668876	1569.685958846116	1599.2393335309728	2	6	10	Acad8	183
6668877	1633.423620517532	1279.3010377541636	2	6	10	Acad8	183
6668878	1709.721653619313	1566.497617012472	2	6	10	Acad8	183
6668879	1666.7606592075426	1874.470918889733	2	6	10	Bmi1	183
6668880	1657.7492420204394	1564.2384774428856	2	6	10	Bmi1	183
6668881	1623.6917963289732	1401.1982656284126	2	6	10	Bmi1	183
6668882	1519.756309951883	1511.7689784314366	2	6	10	Bmi1	183
6668883	1696.4674306933862	1409.7499130213598	2	6	10	Bmi1	183
6668884	1597.7282990302474	1405.267860655361	2	6	10	Bmi1	183
6668885	1529.875501366629	1571.7854550411923	2	6	10	Mcoln1	183
6668886	1595.2341364432352	1643.3922728722976	2	6	10	Ift52	183
6668887	1559.6716720783488	1342.9516693352068	2	6	10	Ift52	183
6668888	1415.925787584171	1253.499677126356	2	6	10	Ift52	183
6668889	1478.6913383930514	1368.7156974240056	2	6	10	Ift52	183
6668890	1599.5761182211706	1655.2158703168502	2	6	10	Dpp3	183
6668891	1507.049093973008	1458.268825665479	2	6	10	Dpp3	183
6668892	1487.849556039547	1391.7296979686932	2	6	10	Dpp3	183
6668893	1720.4331759170502	1569.8001798560442	2	6	10	Dpp3	183
6668894	1640.552313639231	1576.7201264100422	2	6	10	Dpp3	183
6668895	1643.21834608201	1640.6400956548498	2	6	10	Dpp3	183
6668896	1553.3876436297066	1502.729524362435	2	6	10	Fbxo22	183
6668897	1668.235175406835	1725.5848742528526	2	6	10	Fbxo22	183
6668898	1605.7788383095212	1675.4456197605098	2	6	10	Trim41	183
6668899	1605.4760619859562	1311.119493152022	2	6	10	Mtx3	183
6668900	1652.4046596087478	1487.9535497409142	2	6	10	Mtx3	183
6668901	1680.5423839950872	1711.0738060257613	2	6	10	Dazap1	183
6668902	1656.5677684578793	1347.029021917387	2	6	10	Dazap1	183
6668903	1549.5218699746592	1507.876766434163	2	6	10	Dazap1	183
6668904	1672.8818896744797	1616.4769388326067	2	6	10	Dazap1	183
6668905	1485.39603167283	1376.7107194157315	2	6	10	Dazap1	183
6668906	1645.5394803218694	1670.3360804294396	2	6	10	Dazap1	183
6668907	1650.2444064643068	1436.6174987464608	2	6	10	Dazap1	183
6668908	1703.0164266115805	1590.8361569658773	2	6	10	Dazap1	183
6668909	1591.98099639503	1323.644174468084	2	6	10	Dazap1	183
6668910	1711.2331864101288	1421.8579401650627	2	6	10	Dazap1	183
6668911	1565.5243505106441	1532.620319214271	2	6	10	Dazap1	183
6668912	1586.2921834786625	1641.6013299141155	2	6	10	Dazap1	183
6668913	1484.8532764549354	1440.2985168636778	2	6	10	Dazap1	183
6668914	1510.5419299907282	1585.1234969828474	2	6	10	Dazap1	183
6668915	1588.7411427192164	1374.6377547019224	2	6	10	Dazap1	183
6668916	1616.7614276245645	1501.8648136114648	2	6	10	Dazap1	183
6668917	1633.7857155713723	1642.0922039805937	2	6	10	Dazap1	183
6668918	1429.5030670895296	1321.6753018314835	2	6	10	Dazap1	183
6668919	1559.5056742494155	1429.885644118041	2	6	10	Dazap1	183
6668920	1687.0315520913953	1658.8298004825701	2	6	10	Dazap1	183
6668921	1512.261574089274	1426.645089908932	2	6	10	Dazap1	183
6668922	1703.7011317900972	1390.67070816004	2	6	10	Dazap1	183
6668923	1622.7874253178593	1643.0941549784004	2	6	10	Dazap1	183
6668924	1544.2510752208384	1394.6434336443251	2	6	10	Dazap1	183
6668925	1696.1856706509263	1497.4902943598445	2	6	10	Dazap1	183
6668926	1496.0860357283282	1519.0221759162366	2	6	10	Dazap1	183
6668927	1544.2733532353352	1511.8772225537123	2	6	10	Dazap1	183
6668928	1490.263854038525	1422.6498208986548	2	6	10	Dazap1	183
6668929	1719.5235847821914	1640.5761490314264	2	6	10	Dazap1	183
6668930	1646.7213892773698	1312.8852421763345	2	6	10	Dazap1	183
6668931	1510.598989697708	1421.712379225629	2	6	10	Dazap1	183
6668932	1653.9541690313174	1382.8197157470647	2	6	10	Rlf	183
6668933	1716.4766625886866	1544.7904822793048	2	6	10	Rlf	183
6668934	1583.978778034172	1475.8221464581477	2	6	10	Rlf	183
6668935	1673.7248596180461	1508.8022212706157	2	6	10	Rlf	183
6668936	1583.2668040859983	1372.1412242881136	2	6	10	Rlf	183
6668937	1594.4101320604684	1489.7538118783696	2	6	10	Rlf	183
6668938	1560.4266021455728	1596.5441583658865	2	6	10	Nom1	183
6668939	1659.6932438856597	1746.5004303754426	2	6	10	Nom1	183
6668940	1505.9189158808767	1521.0671371002925	2	6	10	Nom1	183
6668941	1712.3764512959783	1468.2815074002674	2	6	10	Nom1	183
6668942	1680.827897040662	1587.785277243648	2	6	10	Nom1	183
6668943	1580.6322233024928	1401.0695323587286	2	6	10	Nom1	183
6668944	1682.435028763181	1723.9990502240307	2	6	10	Nom1	183
6668945	1546.1846997070745	1611.1439267156054	2	6	10	Nom1	183
6668946	1557.122520361307	1338.3340179427255	2	6	10	Nom1	183
6668947	1685.8088765673265	1377.3198005941697	2	6	10	Tnfaip8l3	183
6668948	1648.7731114150251	1461.9004211157123	2	6	10	Ctdspl	183
6668949	1664.5604868413398	1646.3673000482565	2	6	10	Ctdspl	183
6668950	1506.6010200922308	1370.9785902858494	2	6	10	Ctdspl	183
6668951	1713.5544957695197	1655.1052935923312	2	6	10	Ctdspl	183
6668952	1657.5168912673407	1439.6521208357653	2	6	10	Ctdspl	183
6668953	1583.1034561425813	1647.5730435529113	2	6	10	Aida	183
6668954	1671.4888681908117	1574.9434150443083	2	6	10	Aida	183
6668955	1693.5950715083973	1663.0510745140207	2	6	10	Aida	183
6668956	1544.6964464496057	1492.6523890413273	2	6	10	Aida	183
6668957	1673.7835578661914	1318.8397418421005	2	6	10	Aida	183
6668958	1604.0515435218786	1377.8466173987879	2	6	10	Aida	183
6668959	1675.5968633433185	1662.8044070854667	2	6	10	Aida	183
6668960	1533.6757939898737	1536.750986669068	2	6	10	Flii	183
6668961	1671.6800099233558	1623.4747901799265	2	6	10	Flii	183
6668962	1541.9103618264153	1437.5060731615843	2	6	10	Flii	183
6668963	1539.6244267817422	1338.9059274363974	2	6	10	Flii	183
6668964	1505.9240794530328	1513.506669934882	2	6	10	Flii	183
6668965	1490.4282719158448	1535.0076364995766	2	6	10	Flii	183
6668966	1723.6800554349386	1645.965590554522	2	6	10	Flii	183
6668967	1602.1416994022466	1338.5033583427698	2	6	10	Flii	183
6668968	1601.645503216421	1314.905564945773	2	6	10	Flii	183
6668969	1663.71216809792	1364.3566414498416	2	6	10	Flii	183
6668970	1636.269594489076	1693.294583822698	2	6	10	Top1mt	183
6668971	1658.8029014869928	1397.416615576739	2	6	10	Top1mt	183
6668972	1503.7243064878885	1351.6179985289896	2	6	10	Top1mt	183
6668973	1632.097792879085	1670.3910872852184	2	6	10	Pgm3	183
6668974	1728.3582768202102	1638.9211675506197	2	6	10	Golga5	183
6668975	1716.5879904654107	1541.6894905297295	2	6	10	Golga5	183
6668976	1603.5564125019177	1323.5003982176945	2	6	10	Golga5	183
6668977	1499.8813146881387	1578.7329691858336	2	6	10	Golga5	183
6668978	1558.4231214736703	1501.7204585338868	2	6	10	Golga5	183
6668979	1680.1237941433667	1672.9266945144932	2	6	10	Golga5	183
6668980	1691.37552286378	1688.4216306262017	2	6	10	Golga5	183
6668981	1697.8903808701461	1521.8393600527327	2	6	10	Prss23	183
6668982	1485.907006380884	1431.1554375190776	2	6	10	Prss23	183
6668983	1688.854686319664	1363.1199057553288	2	6	10	Prss23	183
6668984	1673.6459027473322	1526.8441639318241	2	6	10	Prss23	183
6668985	1700.8722792398848	1447.102038653193	2	6	10	Prss23	183
6668986	1446.8928380652349	1341.180713868003	2	6	10	Prss23	183
6668987	1516.8852419681386	1362.1605046101183	2	6	10	Prss23	183
6668988	1713.3327411560665	1504.0649918550287	2	6	10	Tmem178b	183
6668989	1668.6938749738417	1553.9496581113601	2	6	10	Tspan9	183
6668990	1493.6734381507167	1336.2502098250307	2	6	10	Tspan9	183
6668991	1679.9684973803994	1329.8855106286458	2	6	10	Tspan9	183
6668992	1680.7110662424	1661.6873651394994	2	6	10	Tspan9	183
6668993	1553.6818020056648	1418.9821223443957	2	6	10	Tspan9	183
6668994	1538.1292089561357	1595.311128092748	2	6	10	Tspan9	183
6668995	1628.6817033351945	1460.2154134008586	2	6	10	Tspan9	183
6668996	1608.4121817939729	1334.2308743831475	2	6	10	Tspan9	183
6668997	1483.970743609173	1427.4942995579286	2	6	10	Tspan9	183
6668998	1525.0128754865127	1467.5650669117906	2	6	10	Tspan9	183
6668999	1525.6916356963402	1549.8800859135529	2	6	10	Tspan9	183
6669000	1641.9411728654131	1523.2071751379833	2	6	10	Tspan9	183
6669001	1646.4163980390858	1380.2200234199875	2	6	10	Tspan9	183
6669002	1569.951686292097	1544.7173813875577	2	6	10	Tspan9	183
6669003	1671.6437514405752	1575.7874734773661	2	6	10	Tspan9	183
6669004	1534.7127921107408	1590.2190454726108	2	6	10	Tspan9	183
6669005	1547.995879115508	1391.903046072863	2	6	10	Tspan9	183
6669006	1606.5057359963196	1338.6346574080292	2	6	10	Plxnd1	183
6669007	1565.3254055493271	1616.3457489723032	2	6	10	Plxnd1	183
6669008	1652.2007900478281	1594.3726863994927	2	6	10	Plxnd1	183
6669009	1691.7852833247416	1535.5812976570442	2	6	10	Plxnd1	183
6669010	1594.6794210785094	1664.6464949780209	2	6	10	Plxnd1	183
6669011	1626.7984077323486	1351.7102134010065	2	6	10	Mlst8	183
6669012	1612.604095545898	1686.921667387966	2	6	10	Mlst8	183
6669013	1511.502822674531	1475.97951118704	2	6	10	Mlst8	183
6669014	1597.1837729683782	1630.2821412542842	2	6	10	Mlst8	183
6669015	1685.8392556919707	1421.2806068478594	2	6	10	Mlst8	183
6669016	1591.080184850076	1521.945225723443	2	6	10	Mlst8	183
6669017	1607.544806933701	1314.7178068040598	2	6	10	Mlst8	183
6669018	1618.0517683780963	1365.9598901489385	2	6	10	Mlst8	183
6669019	1605.5695197419986	1603.8513711550377	2	6	10	Mapk6	183
6669020	1670.1984551987298	1316.5269121386943	2	6	10	Mapk6	183
6669021	1711.574993730668	1691.3199963441864	2	6	10	Mapk6	183
6669022	1587.2826909612459	1410.3772165005598	2	6	10	Mapk6	183
6669023	1686.0594401606936	1599.585651266576	2	6	10	Mapk6	183
6669024	1654.0922479272467	1744.3254910056212	2	6	10	Mapk6	183
6669025	1682.0444048780453	1522.5952864510225	2	6	10	Mapk6	183
6669026	1623.569591504038	1614.346534073653	2	6	10	Mapk6	183
6669027	1644.308589770593	1571.5972543952394	2	6	10	Mapk6	183
6669028	1650.2732917220271	1399.615771899585	2	6	10	Mapk6	183
6669029	1558.8218201592765	1588.6125067578112	2	6	10	Mapk6	183
6669030	1584.4036040046442	1610.6332991379702	2	6	10	Mapk6	183
6669031	1461.7335239330157	1371.6507884132782	2	6	10	Tmem2	183
6669032	1600.6953766211548	1291.633142079297	2	6	10	Tmem2	183
6669033	1705.8130191025434	1417.485413503442	2	6	10	Tmem2	183
6669034	1509.5182922880065	1438.5398812313933	2	6	10	Tmem2	183
6669035	1632.1061607593833	1556.4786478334227	2	6	10	Tmem2	183
6669036	1701.1562945075777	1463.8270657094083	2	6	10	Tmem2	183
6669037	1652.4780176258498	1958.6040735487722	2	6	10	Atg4d	183
6669038	1535.6724769960479	1584.920402105147	2	6	10	Atg4d	183
6669039	1641.8384746261177	1519.772611184184	2	6	10	Tmem110	183
6669040	1694.9276077009636	1645.3716884601408	2	6	10	Tmem110	183
6669041	1601.3147290789752	1386.3042563373647	2	6	10	Tmem110	183
6669042	1699.3761897092493	1669.2922728308306	2	6	10	Tmem186	183
6669043	1589.370949196982	1581.3183729907996	2	6	10	Tmem186	183
6669044	1665.7141237521805	1793.6275611340773	2	6	10	Tmem186	183
6669045	1626.1061783192727	1655.2255368611204	2	6	10	Tmem186	183
6669046	1678.6888820880988	1577.568947912147	2	6	10	Rad54l2	183
6669047	1681.901650681243	1390.593825574278	2	6	10	Rad54l2	183
6669048	1671.96958266161	1728.7996497523905	2	6	10	Rad54l2	183
6669049	1676.6346646201887	1300.6071265608095	2	6	10	Rad54l2	183
6669050	1509.9545879671018	1540.3572327782372	2	6	10	Rad54l2	183
6669051	1687.3292829925938	1544.9427378773432	2	6	10	Rad54l2	183
6669052	1591.6382677387478	1546.6136496482304	2	6	10	Dffb	183
6669053	1677.1643312687736	1315.0914779812235	2	6	10	Dffb	183
6669054	1547.013940086835	1590.7284618753008	2	6	10	Ankrd42	183
6669055	1570.6489846513734	1331.9707324894096	2	6	10	Ankrd42	183
6669056	1669.9092320944362	1596.098552002928	2	6	10	Ankrd42	183
6669057	1679.1527233079453	1311.1025625493396	2	6	10	Zfp36l2	183
6669058	1418.933037330482	1291.1565327070448	2	6	10	Zfp36l2	183
6669059	1666.015551655753	1874.281000079655	2	6	10	Zfp36l2	183
6669060	1575.962066458712	1543.0923846480187	2	6	10	Zfp36l2	183
6669061	1637.9749995036202	1650.066050996421	2	6	10	Zfp36l2	183
6669062	1609.9374717788653	1441.0991098342286	2	6	10	Zfp36l2	183
6669063	1720.9482985306554	1570.060230735749	2	6	10	Zfp36l2	183
6669064	1626.3170250711446	1516.6330512666236	2	6	10	Zfp36l2	183
6669065	1693.6708638191208	1412.8363072433851	2	6	10	Zfp36l2	183
6669066	1566.9168428891742	1307.875136607167	2	6	10	Zfp36l2	183
6669067	1514.9514998030572	1448.8668261858372	2	6	10	Zfp36l2	183
6669068	1575.4754616977764	1610.583576716775	2	6	10	Zfp36l2	183
6669069	1700.9510701434972	1570.8140764334448	2	6	10	Zfp36l2	183
6669070	1681.3011420930864	1469.6291327215188	2	6	10	Zfp36l2	183
6669071	1695.9411371681124	1517.0721404239034	2	6	10	Zfp36l2	183
6669072	1679.4625110062602	1614.3125724672707	2	6	10	Zfp36l2	183
6669073	1559.956784675377	1323.004166555075	2	6	10	Zfp36l2	183
6669074	1584.9305600247287	1389.3608392937167	2	6	10	Zfp36l2	183
6669075	1496.984243708073	1602.8500980759388	2	6	10	Zfp36l2	183
6669076	1641.9584041331993	1568.5759922813759	2	6	10	Zfp36l2	183
6669077	1490.942982872211	1389.6293445153174	2	6	10	Zfp36l2	183
6669078	1602.4619472482548	1560.0849184440128	2	6	10	Zfp36l2	183
6669079	1686.9721566593003	1668.3039837067324	2	6	10	Zfp36l2	183
6669080	1718.1617953826249	1383.085405563074	2	6	10	Zfp36l2	183
6669081	1493.6897775754878	1375.1307318069653	2	6	10	Zfp36l2	183
6669082	1695.4080853358112	1349.0943597585979	2	6	10	Zfp36l2	183
6669083	1507.9896016139662	1463.995138508663	2	6	10	Zfp36l2	183
6669084	1658.1670323358421	1369.5989998282548	2	6	10	Zfp36l2	183
6669085	1594.1938614060737	1462.8493439578028	2	6	10	Zfp36l2	183
6669086	1504.7262812528663	1567.6031899251166	2	6	10	Zfp36l2	183
6669087	1712.6772513617918	1457.8266415473054	2	6	10	Zfp36l2	183
6669088	1707.2105794926906	1623.0559725929334	2	6	10	Zfp36l2	183
6669089	1691.6983451786398	1550.8185302574936	2	6	10	Zfp36l2	183
6669090	1618.9826813791988	1676.316356032491	2	6	10	Zfp36l2	183
6669091	1684.1784011234874	1444.5839960103951	2	6	10	Zfp36l2	183
6669092	1547.9208821112124	1315.6278464065158	2	6	10	Zfp36l2	183
6669093	1491.9618259591107	1485.8664904646694	2	6	10	Zfp36l2	183
6669094	1715.2192356327862	1672.2979079771073	2	6	10	Zfp36l2	183
6669095	1696.4721921025475	1674.8012685050437	2	6	10	Zfp36l2	183
6669096	1644.6621291425884	1335.8561107497849	2	6	10	Zfp36l2	183
6669097	1579.9592705367652	1531.5930927158759	2	6	10	Zfp36l2	183
6669098	1687.4390183431422	1500.5759712304794	2	6	10	Zfp36l2	183
6669099	1497.2012901669575	1435.8720476640588	2	6	10	Zfp36l2	183
6669100	1712.667743729955	1409.5829778617763	2	6	10	Zfp36l2	183
6669101	1489.6759936620472	1557.986111859874	2	6	10	Zfp36l2	183
6669102	1628.198457050618	1508.8365809225584	2	6	10	Zfp36l2	183
6669103	1661.2055155662542	1566.8224332564755	2	6	10	Zfp36l2	183
6669104	1696.6766493261264	1444.081592186964	2	6	10	Zfp36l2	183
6669105	1606.6772056755922	1386.8568972102019	2	6	10	Zfp36l2	183
6669106	1481.9446620927235	1392.1308077016156	2	6	10	Zfp36l2	183
6669107	1609.3684218818178	1563.3416135725067	2	6	10	Zfp36l2	183
6669108	1691.4103852892035	1358.0939775609402	2	6	10	Zfp36l2	183
6669109	1497.1948930525502	1403.3763117228034	2	6	10	Zfp36l2	183
6669110	1599.6448786564026	1467.6444318936863	2	6	10	Zfp36l2	183
6669111	1606.1881799092594	1442.0997265851406	2	6	10	Zfp36l2	183
6669112	1562.9535132671701	1307.3389936111662	2	6	10	Zfp36l2	183
6669113	1518.8587828516888	1371.6233209007078	2	6	10	Nsun5	183
6669114	1582.6443716738736	1584.5811752260884	2	6	10	Nsun5	183
6669115	1664.5043340240381	1562.484173250993	2	6	10	Nsun5	183
6669116	1558.2439927804792	1611.6273747191335	2	6	10	Nsun5	183
6669117	1697.0425585334458	1530.4203255198415	2	6	10	Ulk4	183
6669118	1665.8296523311756	1597.4320768203925	2	6	10	Ulk4	183
6669119	1710.9350117577571	1648.5335404222976	2	6	10	Isg20l2	183
6669120	1481.4746244742064	1362.2765274928613	2	6	10	Isg20l2	183
6669121	1489.515761705141	1558.49215403874	2	6	10	Isg20l2	183
6669122	1652.5260659812905	1731.4281312311844	2	6	10	Isg20l2	183
6669123	1634.347432757625	1453.8206660483613	2	6	10	Isg20l2	183
6669124	1571.95394651692	1336.0112895863833	2	6	10	Isg20l2	183
6669125	1711.735291369381	1588.4390826980073	2	6	10	Isg20l2	183
6669126	1513.504417005949	1524.4926148334155	2	6	10	Isg20l2	183
6669127	1656.2060779072347	1410.7306398446462	2	6	10	Isg20l2	183
6669128	1681.6904994753322	1358.2338310074438	2	6	10	Isg20l2	183
6669129	1593.8015738175818	1384.6808630243243	2	6	10	Isg20l2	183
6669130	1618.5601071519338	1379.593169800638	2	6	10	Isg20l2	183
6669131	1638.274526303588	1713.1842357091996	2	6	10	Isg20l2	183
6669132	1604.4519964371807	1352.0015792204474	2	6	10	Isg20l2	183
6669133	1500.1773966934707	1523.5391273701928	2	6	10	Isg20l2	183
6669134	1537.732695749817	1524.5215667141797	2	6	10	Atf5	183
6669135	1531.042198925381	1337.860292296749	2	6	10	Atf5	183
6669136	1699.9899907688045	1682.217763996735	2	6	10	Atf5	183
6669137	1731.1909191409964	1450.9947771698253	2	6	10	Atf5	183
6669138	1406.9560893963562	1289.8302509457394	2	6	10	Atf5	183
6669139	1614.489628024551	1470.6362063832246	2	6	10	Atf5	183
6669140	1721.3104187936417	1628.3627413932618	2	6	10	Atf5	183
6669141	1725.9820861194612	1660.4659049640743	2	6	10	Atf5	183
6669142	1595.741197005476	1611.4979769622516	2	6	10	Atf5	183
6669143	1478.9685861077792	1408.0495143101107	2	6	10	Atf5	183
6669144	1602.4727049586038	1520.5096645636625	2	6	10	Atf5	183
6669145	1689.2284526040316	1614.4795446319056	2	6	10	Atf5	183
6669146	1713.2391037364018	1687.4645065129505	2	6	10	Atf5	183
6669147	1615.0018023095413	1680.734377337817	2	6	10	Atf5	183
6669148	1628.466744625587	1356.982225022674	2	6	10	Atf5	183
6669149	1525.2246373713506	1473.281289392924	2	6	10	Atf5	183
6669150	1636.2544605525072	1710.226121950398	2	6	10	Atf5	183
6669151	1645.7467315512858	1677.228975037875	2	6	10	Atf5	183
6669152	1741.7262214582854	1641.7155135779221	2	6	10	Atf5	183
6669153	1688.737766075972	1662.4727736514953	2	6	10	Atf5	183
6669154	1702.7452841632412	1711.713058427305	2	6	10	Atf5	183
6669155	1411.199658423172	1259.5837704769367	2	6	10	Atf5	183
6669156	1577.4742834759038	1510.2659610952321	2	6	10	Atf5	183
6669157	1423.9550144580003	1296.8259751292528	2	6	10	Atf5	183
6669158	1709.9513759383283	1489.4933436822942	2	6	10	Atf5	183
6669159	1699.4864769173837	1663.720527622695	2	6	10	Atf5	183
6669160	1720.2306611086724	1648.9686596647189	2	6	10	Atf5	183
6669161	1694.2382841989713	1669.2207872204638	2	6	10	Atf5	183
6669162	1719.7330931655465	1661.2169901728084	2	6	10	Atf5	183
6669163	1635.7946103773156	1573.7131351695305	2	6	10	Bcl2	183
6669164	1718.3824491395762	1490.3770696737743	2	6	10	Bcl2	183
6669165	1704.8756616186813	1447.8855910385246	2	6	10	Bcl2	183
6669166	1710.2353125441791	1580.8660298714353	2	6	10	Lamc1	183
6669167	1597.2300239377566	1463.4039789884937	2	6	10	Lamc1	183
6669168	1604.993347276132	1541.641180065313	2	6	10	Lamc1	183
6669169	1597.9992887146707	1351.5162380510617	2	6	10	Lamc1	183
6669170	1529.484376282805	1433.670798522605	2	6	10	Lamc1	183
6669171	1680.944006335581	1334.1572828419437	2	6	10	Lamc1	183
6669172	1697.9562051620296	1413.6425964716893	2	6	10	Lamc1	183
6669173	1687.7207654119952	1484.384210204792	2	6	10	Lamc1	183
6669174	1624.9710332568204	1489.6620963775297	2	6	10	Lamc1	183
6669175	1624.969905132103	1430.4036403177065	2	6	10	Lamc1	183
6669176	1637.971156288003	1447.3987709123126	2	6	10	Lamc1	183
6669177	1538.9909166538357	1530.6730995330538	2	6	10	Lamc1	183
6669178	1685.024852664592	1533.0273684435858	2	6	10	Lamc1	183
6669179	1651.990438375871	1562.8794102639386	2	6	10	Lamc1	183
6669180	1568.9900813957836	1495.6545081721365	2	6	10	Lamc1	183
6669181	1583.9659290344177	1376.6690205959976	2	6	10	Lamc1	183
6669182	1700.9822206249273	1556.8712364226967	2	6	10	Lamc1	183
6669183	1540.305243483802	1433.686303404537	2	6	10	Lamc1	183
6669184	1710.9796768098931	1595.6307065428475	2	6	10	Lamc1	183
6669185	1702.573807693313	1566.025119516268	2	6	10	Lamc1	183
6669186	1649.1609689376494	1748.4354905237844	2	6	10	Elovl1	183
6669187	1721.6026405485843	1523.4530536552218	2	6	10	Elovl1	183
6669188	1617.1276378689067	1569.2185177345846	2	6	10	Elovl1	183
6669189	1665.572413491912	1342.2414455617227	2	6	10	Elovl1	183
6669190	1519.2487696850606	1482.5009791019086	2	6	10	Elovl1	183
6669191	1676.8477422619299	1469.4704402588661	2	6	10	Elovl1	183
6669192	1623.8260222372787	1330.5020223801446	2	6	10	Elovl1	183
6669193	1528.1139984787314	1443.5057871831373	2	6	10	Elovl1	183
6669194	1580.8783826269892	1547.7293419332223	2	6	10	Elovl1	183
6669195	1695.0927387496201	1458.468177531491	2	6	10	Elovl1	183
6669196	1676.9217669638329	1595.0818265254466	2	6	10	Elovl1	183
6669197	1638.7617277838333	1479.8372896779226	2	6	10	Elovl1	183
6669198	1678.8205768261396	1342.7385700090676	2	6	10	Elovl1	183
6669199	1680.8226174992603	1323.5023113864102	2	6	10	Elovl1	183
6669200	1622.8351249937473	1372.746046793845	2	6	10	Elovl1	183
6669201	1466.4905469069556	1384.246942490036	2	6	10	Dnah1	183
6669202	1677.480619607979	1325.8049720244733	2	6	10	Dnah1	183
6669203	1565.2134374791367	1329.3051039635623	2	6	10	Dnah1	183
6669204	1630.534430258603	1371.8097501056313	2	6	10	Mlh1	183
6669205	1606.0902752025002	1653.780425514436	2	6	10	Mlh1	183
6669206	1525.0543405637789	1410.3249124959746	2	6	10	Mlh1	183
6669207	1606.831891284378	1609.535605157425	2	6	10	Mlh1	183
6669208	1532.0340306344872	1344.1478164289783	2	6	10	Mlh1	183
6669209	1679.3450443453112	1625.7035347629317	2	6	10	Mlh1	183
6669210	1606.0576911020348	1480.05131788976	2	6	10	Mlh1	183
6669211	1504.4507568052832	1554.698020547016	2	6	10	Bmpr1b	183
6669212	1679.4845779633956	1500.2311331421815	2	6	10	Bmpr1b	183
6669213	1729.1680056515954	1656.4895417757305	2	6	10	Pold2	183
6669214	1396.6328652401507	1267.1153618035971	2	6	10	Pold2	183
6669215	1660.4333114542424	1682.5004172208833	2	6	10	Pold2	183
6669216	1517.6463973023397	1412.3190897607356	2	6	10	Pold2	183
6669217	1573.672301110536	1572.2844655834276	2	6	10	Pold2	183
6669218	1497.5667323386333	1317.579835274742	2	6	10	Pold2	183
6669219	1617.6898199206867	1684.5091801328874	2	6	10	Pold2	183
6669220	1646.4175135755495	1598.515332902928	2	6	10	Pold2	183
6669221	1708.4260588979485	1680.4905362375346	2	6	10	Pold2	183
6669222	1605.1690831920143	1578.2769336535137	2	6	10	Pold2	183
6669223	1533.9028152446413	1453.5597892822511	2	6	10	Pold2	183
6669224	1661.190598745668	1717.4952644241039	2	6	10	Pold2	183
6669225	1563.4411452333807	1467.2787960255116	2	6	10	Gpr161	183
6669226	1497.4562654432157	1518.5338041964505	2	6	10	Gpr161	183
6669227	1600.9087806272007	1288.0418938867024	2	6	10	Gpr161	183
6669228	1709.7076839416538	1364.8242833797226	2	6	10	Sympk	183
6669229	1654.92863008323	1510.4413265588998	2	6	10	Sympk	183
6669230	1521.7403493850609	1406.6064084210443	2	6	10	Sympk	183
6669231	1592.6916674955064	1620.8108984962803	2	6	10	Sympk	183
6669232	1529.7680132871064	1550.3361644525758	2	6	10	Sympk	183
6669233	1535.5106351145134	1517.0893261064703	2	6	10	Sympk	183
6669234	1686.28282532083	1642.4246600773756	2	6	10	Sympk	183
6669235	1477.9931903547365	1392.616932212806	2	6	10	Sympk	183
6669236	1487.007907648153	1472.1048039118916	2	6	10	Sympk	183
6669237	1638.460391086708	1332.0927467643858	2	6	10	Sympk	183
6669238	1666.7929000445977	1764.0311397558467	2	6	10	Sympk	183
6669239	1688.4704611171228	1415.0720135312395	2	6	10	Sympk	183
6669240	1696.7531613230233	1584.2984493027807	2	6	10	Sympk	183
6669241	1644.0103746079446	1586.3086534905576	2	6	10	Sympk	183
6669242	1634.0181432708412	1615.4700864607887	2	6	10	Sympk	183
6669243	1500.7647601938213	1515.3465012821187	2	6	10	Sympk	183
6669244	1663.0299797595526	1697.040559146337	2	6	10	Sympk	183
6669245	1492.4000452990101	1521.971218354949	2	6	10	Sympk	183
6669246	1666.936419576017	1838.9364682268922	2	6	10	Pus7l	183
6669247	1486.7196092951417	1362.4804180250765	2	6	10	Pus7l	183
6669248	1555.2320897587956	1389.0476183457226	2	6	10	Ezh2	183
6669249	1655.8187817346538	1857.9581846842837	2	6	10	Ezh2	183
6669250	1709.0201715398578	1515.5460498592483	2	6	10	Ezh2	183
6669251	1649.7184406583447	1389.0272310894054	2	6	10	Ezh2	183
6669252	1527.0339172170673	1610.2717614199096	2	6	10	Ezh2	183
6669253	1604.7739859661312	1616.254116756685	2	6	10	Ezh2	183
6669254	1535.976119676898	1348.5576347923725	2	6	10	Ezh2	183
6669255	1683.7702830996973	1651.9819011395261	2	6	10	Ezh2	183
6669256	1642.7933129146968	1731.2293036739616	2	6	10	Ezh2	183
6669257	1650.9507133114087	1307.7886993812172	2	6	10	Ezh2	183
6669258	1702.0013947062976	1576.7388341584026	2	6	10	Ezh2	183
6669259	1520.8976038746735	1573.3204697399754	2	6	10	Ezh2	183
6669260	1615.3955333577894	1583.3093704905968	2	6	10	Ezh2	183
6669261	1666.3161217320041	1852.7066910017998	2	6	10	Ezh2	183
6669262	1533.7810056859335	1601.2716050953068	2	6	10	Ezh2	183
6669263	1708.7701834871102	1668.2241621727264	2	6	10	Ezh2	183
6669264	1488.7589622790128	1469.0504172953758	2	6	10	Ezh2	183
6669265	1641.6734748715667	1433.6083367082897	2	6	10	Tpbg	183
6669266	1586.9326673847036	1451.6161100655431	2	6	10	Tpbg	183
6669267	1514.6994255098	1501.3734880696602	2	6	10	Tpbg	183
6669268	1632.6607768580357	1356.6183620278075	2	6	10	Tpbg	183
6669269	1592.9606204557253	1612.5974258202914	2	6	10	Tpbg	183
6669270	1684.637934845149	1562.6405522699933	2	6	10	Tpbg	183
6669271	1572.9264211036677	1407.8733969205546	2	6	10	Tpbg	183
6669272	1627.4322472603806	1474.10645796469	2	6	10	Tpbg	183
6669273	1669.6628694403566	1391.1080180125523	2	6	10	Tpbg	183
6669274	1652.7094508812315	1642.8334955690157	2	6	10	Tpbg	183
6669275	1693.4197720031905	1444.5979517713074	2	6	10	Tpbg	183
6669276	1516.9822622713216	1523.6710385948502	2	6	10	Tpbg	183
6669277	1590.949830792947	1550.6045557137631	2	6	10	Tpbg	183
6669278	1577.1826492611096	1445.3685278038915	2	6	10	Tpbg	183
6669279	1678.2913787120624	1666.1249757978442	2	6	10	Pgm1	183
6669280	1510.2862915280507	1521.4349068664692	2	6	10	Pgm1	183
6669281	1531.7607834145842	1420.9461497411262	2	6	10	Pgm1	183
6669282	1617.4635895620972	1268.2016092199244	2	6	10	Pgm1	183
6669283	1610.1539896088543	1513.1455215427786	2	6	10	Pgm1	183
6669284	1625.887139014116	1356.8066976285706	2	6	10	Abcb4	183
6669285	1675.6197528062849	1400.7105220778503	2	6	10	Abcb4	183
6669286	1709.3434049241212	1386.6300150087452	2	6	10	Abcb4	183
6669287	1652.814864736994	1571.6677086096404	2	6	10	Mcm7	183
6669288	1654.0162503862605	1360.4531880456068	2	6	10	Mcm7	183
6669289	1666.1184303437915	1815.373359442829	2	6	10	Mcm7	183
6669290	1497.168456501811	1601.443078950221	2	6	10	Mcm7	183
6669291	1612.7623815108993	1312.9707096140437	2	6	10	Mcm7	183
6669292	1536.0589744428053	1459.7134106543176	2	6	10	Mcm7	183
6669293	1702.014364568167	1387.687583230755	2	6	10	Mcm7	183
6669294	1498.0472586443632	1380.4855300245442	2	6	10	Mcm7	183
6669295	1659.5819840783074	1651.4026246300689	2	6	10	Mcm7	183
6669296	1644.7902402897346	1458.1887578529472	2	6	10	Mcm7	183
6669297	1666.2788347977398	1424.4395584253305	2	6	10	Mcm7	183
6669298	1395.2881020582265	1264.52871060794	2	6	10	Mcm7	183
6669299	1650.490446579339	1873.3139661710884	2	6	10	Mcm7	183
6669300	1610.028913028451	1383.2094021489092	2	6	10	Mcm7	183
6669301	1598.8394299407312	1638.918663746979	2	6	10	Mcm7	183
6669302	1709.7702371505934	1418.9305099092726	2	6	10	Mcm7	183
6669303	1516.5329167158227	1331.4895874398844	2	6	10	Mcm7	183
6669304	1558.0435073291715	1408.4670442792433	2	6	10	Mcm7	183
6669305	1523.5924219896958	1596.4431138856457	2	6	10	Mcm7	183
6669306	1555.5638722776348	1495.452872181736	2	6	10	Mcm7	183
6669307	1614.523186017453	1361.4620593908694	2	6	10	Mcm7	183
6669308	1603.0127510592677	1307.4738476101286	2	6	10	Mcm7	183
6669309	1581.3230137484213	1554.4369813186565	2	6	10	Mcm7	183
6669310	1715.816272018858	1624.394333311046	2	6	10	Mcm7	183
6669311	1660.571638674519	1606.9099234454907	2	6	10	Mcm7	183
6669312	1618.0798995292698	1611.6688753822796	2	6	10	Mcm7	183
6669313	1674.024255046514	1410.190169653656	2	6	10	Mcm7	183
6669314	1680.0589271214658	1565.9124133702821	2	6	10	Mcm7	183
6669315	1483.0426995321427	1349.494217226088	2	6	10	Mcm7	183
6669316	1600.5475412095548	1457.449025423436	2	6	10	Mcm7	183
6669317	1660.8771232195313	1849.3688139186224	2	6	10	Mcm7	183
6669318	1581.0157517839066	1304.2294359086748	2	6	10	Mcm7	183
6669319	1541.7910084457176	1385.474674378731	2	6	10	Mcm7	183
6669320	1679.5646245488701	1590.4083776658176	2	6	10	Mcm7	183
6669321	1552.9432135180662	1567.1416754209606	2	6	10	Mcm7	183
6669322	1610.8877782810257	1304.115005464625	2	6	10	Palm3	183
6669323	1526.5915787046324	1524.513438890884	2	6	10	Krt9	183
6669324	1650.5356412197052	1322.82654058141	2	6	10	Boc	183
6669325	1515.775395934239	1490.8092171157464	2	6	10	Hinfp	183
6669326	1591.29807374685	1653.0255158798668	2	6	10	Hinfp	183
6669327	1618.7646219444573	1497.538418646214	2	6	10	Hinfp	183
6669328	1706.7627813476784	1616.4579794962508	2	6	10	Hinfp	183
6669329	1653.9749844344315	1896.317616434235	2	6	10	Efna1	183
6669330	1632.8070383453419	1375.9009918280035	2	6	10	Creb3l2	183
6669331	1559.0951864694412	1541.1461447671918	2	6	10	Creb3l2	183
6669332	1701.8232449438951	1507.1239871487232	2	6	10	Creb3l2	183
6669333	1731.8644533884735	1582.0777638660693	2	6	10	Creb3l2	183
6669334	1668.821748567988	1478.8830955497779	2	6	10	Creb3l2	183
6669335	1570.8338645330386	1321.813373279606	2	6	10	Creb3l2	183
6669336	1519.8303137947203	1435.414907969186	2	6	10	Creb3l2	183
6669337	1506.1743921175141	1521.7197075898705	2	6	10	Creb3l2	183
6669338	1553.8655404101553	1614.8893555266452	2	6	10	Creb3l2	183
6669339	1601.8135712047508	1392.9047588799306	2	6	10	Creb3l2	183
6669340	1675.7634783625128	1343.8605659079446	2	6	10	Creb3l2	183
6669341	1580.8086639331923	1353.1629293565063	2	6	10	Creb3l2	183
6669342	1641.8265833668968	1519.031239224337	2	6	10	Creb3l2	183
6669343	1542.8470804220542	1541.898998164065	2	6	10	Creb3l2	183
6669344	1506.2212227342054	1543.1291024522186	2	6	10	Creb3l2	183
6669345	1717.8384705695235	1600.8607445323225	2	6	10	Creb3l2	183
6669346	1680.8145619527183	1470.029954449866	2	6	10	Creb3l2	183
6669347	1564.8437457252992	1536.8955594010529	2	6	10	Creb3l2	183
6669348	1593.3539312473085	1389.7176003015795	2	6	10	Shmt1	183
6669349	1619.6674569509453	1697.9127813848174	2	6	10	Shmt1	183
6669350	1642.8879331993458	1580.426366116913	2	6	10	Shmt1	183
6669351	1489.139519238509	1476.2267125785536	2	6	10	Shmt1	183
6669352	1394.1033444022537	1242.784724815936	2	6	10	Shmt1	183
6669353	1618.4004554976382	1619.6755155261096	2	6	10	Shmt1	183
6669354	1601.8744000513059	1576.2521826122804	2	6	10	Shmt1	183
6669355	1707.0859603079812	1390.1925278442652	2	6	10	Shmt1	183
6669356	1493.6062614863765	1327.9993009759305	2	6	10	Shmt1	183
6669357	1658.1422186106433	1610.918165307028	2	6	10	Shmt1	183
6669358	1509.6313121012167	1453.7258040514278	2	6	10	Shmt1	183
6669359	1622.1479450226866	1610.9260695357898	2	6	10	Shmt1	183
6669360	1588.107903985346	1403.9664615099814	2	6	10	Shmt1	183
6669361	1570.9709984557624	1488.2455776538382	2	6	10	Mmp14	183
6669362	1639.2212897772606	1538.4706174505852	2	6	10	Mmp14	183
6669363	1497.3857372868422	1603.1700039228238	2	6	10	Mmp14	183
6669364	1634.184477825443	1380.7488932958142	2	6	10	Mmp14	183
6669365	1682.9509973217844	1484.969362033487	2	6	10	Mmp14	183
6669366	1544.202230970377	1390.518723068889	2	6	10	Mmp14	183
6669367	1698.974012271014	1592.6970298153606	2	6	10	Mmp14	183
6669368	1623.2134499559545	1494.232049808863	2	6	10	Mmp14	183
6669369	1537.0262278342088	1524.5084017208185	2	6	10	Mmp14	183
6669370	1618.9621966990492	1320.8598231419267	2	6	10	Mmp14	183
6669371	1599.73274144444	1557.9767265186863	2	6	10	Mmp14	183
6669372	1623.2296375104713	1561.970430434942	2	6	10	Mmp14	183
6669373	1562.9661587646228	1462.2519522881132	2	6	10	Mmp14	183
6669374	1649.218247193025	1532.9691751795442	2	6	10	Mmp14	183
6669375	1571.9731572222647	1497.9936549055933	2	6	10	Mmp14	183
6669376	1546.4314819557255	1536.3542061135397	2	6	10	Mmp14	183
6669377	1477.2556053382666	1402.6360870267238	2	6	10	Foxc1	183
6669378	1583.682972655939	1622.5490002080096	2	6	10	Foxc1	183
6669379	1613.8990970654013	1477.5625080760065	2	6	10	Foxc1	183
6669380	1635.6196529613935	1348.5755752692348	2	6	10	Foxc1	183
6669381	1603.8440066165851	1368.02875334971	2	6	10	Hmgcs2	183
6669382	1657.100525067873	1943.5705178185096	2	6	10	Wdr27	183
6669383	1493.8772415049007	1399.888827025434	2	6	10	Adra1a	183
6669384	1556.069218599279	1312.7142971434778	2	6	10	Ticam1	183
6669385	1553.8294570051735	1359.7074008018194	2	6	10	Ticam1	183
6669386	1580.1715877059996	1570.1762309304552	2	6	10	Apln	183
6669387	1519.8404128427467	1349.1269254488523	2	6	10	Apln	183
6669388	1591.4782727855154	1603.9115155386025	2	6	10	Rlbp1	183
6669389	1567.7879914073167	1365.3295599560504	2	6	10	Bcar3	183
6669390	1704.6977984448959	1486.9640485019586	2	6	10	Bcar3	183
6669391	1585.364558614241	1652.810252916512	2	6	10	Bcar3	183
6669392	1500.945716187456	1347.0215511255556	2	6	10	Bcar3	183
6669393	1545.9596984646219	1375.032035541004	2	6	10	Foxf2	183
6669394	1726.9868126920483	1651.2138987296917	2	6	10	Foxf2	183
6669395	1494.9990793356656	1555.7682008039787	2	6	10	Foxf2	183
6669396	1542.7090729622046	1369.0333885856196	2	6	10	Foxf2	183
6669397	1522.2524840904541	1330.4272815220386	2	6	10	Foxf2	183
6669398	1514.746933420465	1557.764378335392	2	6	10	Foxf2	183
6669399	1555.45922543643	1379.0298096353438	2	6	10	Foxf2	183
6669400	1573.5935989105158	1305.985201036138	2	6	10	C4bp	183
6669401	1533.586887325655	1460.1113357611594	2	6	10	Itga2b	183
6669402	1707.4830094573513	1653.1691100904216	2	6	10	Parvg	183
6669403	1666.1548685809614	1696.8890309285157	2	6	10	Mroh2a	183
6669404	1628.4101050867466	1644.818885448133	2	6	10	Zfp473	183
6669405	1699.8917490071724	1450.888448234268	2	6	10	Sele	183
6669406	1639.7990767587034	1344.4503705731302	2	6	10	Sele	183
6669407	1499.6881512761129	1458.8036882115764	2	6	10	Cdhr3	183
6669408	1564.2447123822994	1318.3033204360718	2	6	10	Fes	183
6669409	1563.5107786470653	1405.7938874214276	2	6	10	Fes	183
6669410	1552.1818335269697	1392.4990387032103	2	6	10	Fes	183
6669411	1686.4930184018622	1655.2294321586396	2	6	10	Plekha4	183
6669412	1561.2094306412666	1382.041059302393	2	6	10	Plekha4	183
6669413	1524.7490248056652	1566.5220641433727	2	6	10	Plekha4	183
6669414	1661.5111809236523	1733.7231306963545	2	6	10	Plekha4	183
6669415	1725.1665528346273	1669.2786955234797	2	6	10	Plekha4	183
6669416	1723.0593820592455	1533.857966552998	2	6	10	Dhrs11	183
6669417	1710.293306929377	1525.8013507997755	2	6	10	Smtnl2	183
6669418	1590.0506103422715	1658.6800906564233	2	6	10	Smtnl2	183
6669419	1642.7002701498059	1311.2132801991215	2	6	10	Adamtsl5	183
6669420	1689.65163470896	1423.6937673249784	2	6	10	Sh2d2a	183
6669421	1584.6107579272689	1321.5988984470632	2	6	10	Mmp8	183
6669422	1587.2552790474354	1602.9544486937318	2	6	10	Mmp8	183
6669423	1658.1217161561547	1700.2019677825112	2	6	10	Wdr93	183
6669424	1564.0367290111674	1392.540871196473	2	6	10	Wdr93	183
6669425	1494.6975194065028	1360.4690715320792	2	6	10	Pou4f2	183
6669426	1620.7650320320013	1528.2890597992423	2	6	10	Pou4f2	183
6669427	1666.9797861539855	1513.0964372142862	2	6	10	Pou4f2	183
6669428	1547.66434788888	1396.3233452727045	2	6	10	Slc36a3	183
6669429	1730.6888391683256	1620.2515273113954	2	6	10	Slc36a3	183
6669430	1573.974506899956	1344.3152500528327	2	6	10	Tgm5	183
6669431	1582.2279210130837	1367.5600911496076	2	6	10	Tgm5	183
6669432	1606.797452646102	1681.037336878177	2	6	10	Hlx	183
6669433	1584.7530367246427	1464.573656933403	2	6	10	Hlx	183
6669434	1609.8154912768962	1662.0791265075952	2	6	10	Hlx	183
6669435	1483.689831543116	1427.2858113312966	2	6	10	Rorc	183
6669436	1537.0612184042227	1343.4359365480796	2	6	10	Sox14	183
6669437	1501.3380418553288	1346.5470995746527	2	6	10	Ankar	183
6669438	1652.0881643338698	1683.3595309447405	2	6	10	Bnip3l	183
6669439	1578.32856649416	1325.9584227926232	2	6	10	Nptx1	183
6669440	1494.189156229882	1467.7287268462799	2	6	10	Tm9sf3	183
6669441	1667.4479388462842	1635.9035474297661	2	6	10	Tm9sf3	183
6669442	1498.4954080098394	1365.0994371960621	2	6	10	Tm9sf3	183
6669443	1568.8675341219644	1591.706663740398	2	6	10	Tm9sf3	183
6669444	1663.6657726375938	1503.679706335511	2	6	10	Tm9sf3	183
6669445	1549.6634781492378	1406.976526229789	2	6	10	Tm9sf3	183
6669446	1585.1330777075013	1311.9858142683686	2	6	10	Tm9sf3	183
6669447	1684.8047265662087	1415.0469599107073	2	6	10	Tm9sf3	183
6669448	1702.4236830810378	1565.1583450270957	2	6	10	Tm9sf3	183
6669449	1490.9249250634407	1407.9909300954002	2	6	10	Tm9sf3	183
6669450	1525.4625466129082	1585.6984339117353	2	6	10	Tm9sf3	183
6669451	1480.6762137449857	1405.2439965065787	2	6	10	Tm9sf3	183
6669452	1508.344907478442	1332.6398481089357	2	6	10	Tm9sf3	183
6669453	1510.440352229262	1484.9713960875292	2	6	10	Tm9sf3	183
6669454	1496.1871840048734	1418.5556879158887	2	6	10	Pou3f1	183
6669455	1678.771840164059	1312.8844471629418	2	6	10	Pou3f1	183
6669456	1731.4560553549707	1652.8500831383772	2	6	10	Pou3f1	183
6669457	1532.45812233502	1354.6134117614865	2	6	10	Cdh2	183
6669458	1685.0447553723588	1822.7452100621979	2	6	10	Cdh2	183
6669459	1719.7193331065732	1535.5367330384765	2	6	10	Cdh2	183
6669460	1574.7366025570182	1502.8274411861605	2	6	10	Cdh2	183
6669461	1479.7386728225545	1443.1107774618952	2	6	10	Cdh2	183
6669462	1599.022432472959	1668.5427878236978	2	6	10	Cdh2	183
6669463	1569.702098791056	1356.354098293954	2	6	10	Cdh2	183
6669464	1542.5063931387326	1561.5750419110427	2	6	10	Cdh2	183
6669465	1560.9168999891633	1487.2285174337442	2	6	10	Cdh2	183
6669466	1607.9150022841502	1514.2136034172174	2	6	10	Cdh2	183
6669467	1710.724036905786	1548.5366493049974	2	6	10	Cdh2	183
6669468	1643.95959193502	1440.8214649001127	2	6	10	Cdh2	183
6669469	1686.2249686240966	1534.7949468939955	2	6	10	Cdh2	183
6669470	1561.9402369535865	1593.5437888961712	2	6	10	Cdh2	183
6669471	1708.6996770369976	1556.7580198924663	2	6	10	Cdh2	183
6669472	1592.8897423691142	1388.5713520009658	2	6	10	Cdh2	183
6669473	1627.066268730803	1588.4638261887671	2	6	10	Immt	183
6669474	1535.028963599716	1347.5280281050627	2	6	10	Immt	183
6669475	1582.8232662079947	1583.9745742346959	2	6	10	Immt	183
6669476	1670.0871431028831	1716.4310397834097	2	6	10	Immt	183
6669477	1647.37919507908	1885.9054870886862	2	6	10	Immt	183
6669478	1683.2586261706779	1376.489608526743	2	6	10	Immt	183
6669479	1703.3146632365747	1642.9369188264802	2	6	10	Immt	183
6669480	1554.0504208904572	1458.7536608307669	2	6	10	Immt	183
6669481	1496.805648820138	1435.7706352258012	2	6	10	Immt	183
6669482	1497.5796983341756	1543.7509315429043	2	6	10	Immt	183
6669483	1529.5493291974478	1434.0136415527163	2	6	10	Immt	183
6669484	1627.2630459529034	1351.0067667908916	2	6	10	Immt	183
6669485	1486.041071418417	1362.0363817500674	2	6	10	Immt	183
6669486	1656.0009094377747	1320.0059240985343	2	6	10	Immt	183
6669487	1604.254339540903	1293.5223118232955	2	6	10	Immt	183
6669488	1663.3070180013726	1576.4578980196334	2	6	10	Immt	183
6669489	1656.3413407464006	1724.1827338889357	2	6	10	Immt	183
6669490	1640.2827131577305	1342.198388946438	2	6	10	Immt	183
6669491	1590.515349968248	1331.518524162048	2	6	10	Immt	183
6669492	1505.5479440049542	1408.5236048899967	2	6	10	Immt	183
6669493	1520.5323152325902	1350.7807272883217	2	6	10	Immt	183
6669494	1599.3225115017203	1593.969066826169	2	6	10	Immt	183
6669495	1689.5726323169483	1667.435550467851	2	6	10	Immt	183
6669496	1542.0326836625998	1369.7724273826302	2	6	10	Immt	183
6669497	1600.2682713467434	1352.5125318797277	2	6	10	Immt	183
6669498	1681.607854689739	1580.3776384114965	2	6	10	Dhx36	183
6669499	1656.1703311240738	1868.8393857028113	2	6	10	Dhx36	183
6669500	1709.8151191901147	1390.900454926744	2	6	10	Dhx36	183
6669501	1463.568386317879	1367.8984292343587	2	6	10	Dhx36	183
6669502	1552.2892808745871	1539.236731302645	2	6	10	Dhx36	183
6669503	1549.4154881516322	1494.3397705994023	2	6	10	Dhx36	183
6669504	1616.8784115394342	1633.632756602374	2	6	10	Dhx36	183
6669505	1565.3798729477771	1602.6479117994527	2	6	10	Dhx36	183
6669506	1710.3225553788425	1427.8947595954078	2	6	10	Dhx36	183
6669507	1586.791935258415	1323.2389489043314	2	6	10	Dhx36	183
6669508	1717.8549345141757	1592.8683590233175	2	6	10	Dhx36	183
6669509	1536.456204394059	1456.0858109000776	2	6	10	Safb	183
6669510	1664.2753799857123	1832.5016068838445	2	6	10	Safb	183
6669511	1664.969637059672	1593.535996027834	2	6	10	Safb	183
6669512	1663.192426278053	1475.553479243075	2	6	10	Safb	183
6669513	1701.4247918037754	1423.5520958498735	2	6	10	Safb	183
6669514	1621.1771329119583	1383.8265336030368	2	6	10	Safb	183
6669515	1742.6961624831185	1541.0255193569274	2	6	10	Safb	183
6669516	1633.7546434428803	1724.5243089604464	2	6	10	Safb	183
6669517	1516.4624919355228	1470.588359533809	2	6	10	Safb	183
6669518	1628.1651341607967	1336.5817323119372	2	6	10	Safb	183
6669519	1657.7898296402186	1890.494740624472	2	6	10	Safb	183
6669520	1528.1838349556633	1354.8523758867166	2	6	10	Safb	183
6669521	1661.8980264371683	1620.513001890277	2	6	10	Safb	183
6669522	1718.8684673337652	1450.7721507288525	2	6	10	Pin1	183
6669523	1716.884865235174	1522.5113740758702	2	6	10	Pin1	183
6669524	1685.9592262709036	1702.4140799966633	2	6	10	Cplx1	183
6669525	1511.8303946190288	1338.2006674058096	2	6	10	Cplx1	183
6669526	1475.4670735853679	1377.230265572493	2	6	10	Kbtbd11	183
6669527	1608.187517092483	1345.0447791966872	2	6	10	Kcnj4	183
6669528	1616.680589990633	1373.6928972304024	2	6	10	Kcnj4	183
6669529	1651.1618562498024	1313.9433096428716	2	6	10	Kcnj4	183
6669530	1500.7906179792178	1505.5885740751555	2	6	10	Zfp91	183
6669531	1661.1509805639987	1375.8018446009828	2	6	10	Zfp91	183
6669532	1653.6030934480375	1943.8407598860776	2	6	10	Zfp91	183
6669533	1493.5337555870992	1400.9338901661852	2	6	10	Zfp91	183
6669534	1589.810915673612	1639.1387503201192	2	6	10	Zfp91	183
6669535	1627.5328276145092	1495.9002122185047	2	6	10	Zfp91	183
6669536	1630.4967076354362	1277.9265753692027	2	6	10	Zfp91	183
6669537	1602.9711007542555	1367.0072991743848	2	6	10	Zfp91	183
6669538	1677.3204069633257	1762.359239414374	2	6	10	Zfp91	183
6669539	1574.5532561794498	1580.6484693246016	2	6	10	Zfp91	183
6669540	1562.4893525064147	1337.4892834997797	2	6	10	Zfp91	183
6669541	1725.2752237622035	1523.1308576480951	2	6	10	Zfp91	183
6669542	1608.8039857887452	1610.6391941878608	2	6	10	Zfp91	183
6669543	1496.3153618951412	1595.6594574947108	2	6	10	Zfp91	183
6669544	1660.235536604787	1885.7430811836591	2	6	10	Zfp91	183
6669545	1524.2738663013683	1363.6834454686978	2	6	10	Zfp91	183
6669546	1485.5528599049983	1511.4216018036332	2	6	10	Zfp91	183
6669547	1616.0438920822492	1554.644868919013	2	6	10	Zfp91	183
6669548	1687.1930112711386	1647.7661109984736	2	6	10	Zfp91	183
6669549	1627.5525104652822	1616.135427821037	2	6	10	Zfp91	183
6669550	1649.5317175755717	1505.6454090203974	2	6	10	Zfp91	183
6669551	1618.8443215768432	1392.931514278717	2	6	10	Zfp91	183
6669552	1552.848543675311	1362.6171905076992	2	6	10	Zfp91	183
6669553	1617.2976644661808	1578.3917103405495	2	6	10	Zfp91	183
6669554	1593.552261312037	1667.853045025633	2	6	10	Nipbl	183
6669555	1585.9218552803804	1635.4374945378152	2	6	10	Nipbl	183
6669556	1640.6386574379505	1617.9331767052352	2	6	10	Nipbl	183
6669557	1576.6003392192076	1514.0247450365362	2	6	10	Slc3a2	183
6669558	1677.4029288346326	1326.8634729496662	2	6	10	Slc3a2	183
6669559	1713.3534977082743	1626.9758702271338	2	6	10	Slc3a2	183
6669560	1524.5712968335135	1346.5634686903104	2	6	10	Slc3a2	183
6669561	1651.093642520414	1538.0041895802246	2	6	10	Slc3a2	183
6669562	1648.8286795128558	1500.979696866977	2	6	10	Slc3a2	183
6669563	1737.0660206604864	1476.7448619962452	2	6	10	Slc3a2	183
6669564	1600.4158716007253	1602.8019426227468	2	6	10	Slc3a2	183
6669565	1623.0680978956248	1403.532205454918	2	6	10	Slc3a2	183
6669566	1672.0787748990424	1486.757782553618	2	6	10	Slc3a2	183
6669567	1709.3205807647632	1477.0010460576295	2	6	10	Slc3a2	183
6669568	1643.5569125848874	1368.283353156905	2	6	10	Slc3a2	183
6669569	1710.0313423410455	1427.4736693189443	2	6	10	Slc3a2	183
6669570	1697.6800694557608	1530.7312753931012	2	6	10	Slc3a2	183
6669571	1520.1152867211945	1540.03316691171	2	6	10	Slc3a2	183
6669572	1617.7427395339153	1311.2122342537778	2	6	10	Slc3a2	183
6669573	1615.1016419121406	1547.7606615282232	2	6	10	Slc3a2	183
6669574	1577.1236304087047	1618.507705600771	2	6	10	Slc3a2	183
6669575	1536.6004355215355	1485.5382798389405	2	6	10	Slc3a2	183
6669576	1573.0904587691466	1467.2830765259575	2	6	10	Slc3a2	183
6669577	1685.5772716136853	1489.7542861125244	2	6	10	Slc3a2	183
6669578	1640.0805123134214	1471.2674433127966	2	6	10	Slc3a2	183
6669579	1683.3334485450457	1515.7505888578391	2	6	10	Slc3a2	183
6669580	1696.3537745882495	1615.9814624625749	2	6	10	Slc3a2	183
6669581	1559.1036080936524	1516.0283271226697	2	6	10	Slc3a2	183
6669582	1586.350485956637	1521.771314130912	2	6	10	Slc3a2	183
6669583	1582.100271437996	1517.7728969252776	2	6	10	Slc3a2	183
6669584	1649.452164827855	1534.1685532022555	2	6	10	Slc3a2	183
6669585	1526.3862578889843	1330.0208897107984	2	6	10	Supt16	183
6669586	1676.6741600861922	1655.4490328301238	2	6	10	Supt16	183
6669587	1542.8356783780337	1611.095539986951	2	6	10	Supt16	183
6669588	1569.1377142206584	1408.116242033957	2	6	10	Supt16	183
6669589	1727.3202006902586	1605.7349388414875	2	6	10	Supt16	183
6669590	1581.7866692344858	1291.4617867587344	2	6	10	Supt16	183
6669591	1702.4134123781064	1615.4499022053767	2	6	10	Supt16	183
6669592	1489.1800636477915	1544.9979791444534	2	6	10	Supt16	183
6669593	1564.1819378187884	1612.725120802558	2	6	10	Supt16	183
6669594	1533.1347628312162	1326.7700999317046	2	6	10	Supt16	183
6669595	1598.4628180183054	1651.7410203999348	2	6	10	Chpf	183
6669596	1544.5203709233865	1517.4842177404373	2	6	10	Chpf	183
6669597	1520.6637346327575	1381.3024846569701	2	6	10	Chpf	183
6669598	1628.4341822720894	1547.501066545305	2	6	10	Chpf	183
6669599	1720.4850974150952	1475.4549050417397	2	6	10	Chpf	183
6669600	1722.4410131060336	1644.2139867828398	2	6	10	Chpf	183
6669601	1564.4315415679066	1490.5248817464374	2	6	10	Chpf	183
6669602	1646.2004806588252	1631.4834399162219	2	6	10	Chpf	183
6669603	1636.4037032528151	1419.5199536133387	2	6	10	Chpf	183
6669604	1560.3993668574376	1346.5490869851935	2	6	10	Chpf	183
6669605	1524.679303911629	1452.5400936233048	2	6	10	Chpf	183
6669606	1712.4403511160892	1634.217884882782	2	6	10	Chpf	183
6669607	1653.3510382815118	1337.2144637367285	2	6	10	Ndufaf5	183
6669608	1502.2038533771833	1444.9412490629306	2	6	10	Ndufaf5	183
6669609	1677.947767487445	1549.1295978108626	2	6	10	Ndufaf5	183
6669610	1461.694704813482	1377.7132090923544	2	6	10	Ndufaf5	183
6669611	1415.7702322806972	1223.6318244690906	2	6	10	Tbc1d24	183
6669612	1597.4780255271899	1584.2039669753228	2	6	10	Tbc1d24	183
6669613	1596.0429628540085	1447.5647990165378	2	6	10	Tbc1d24	183
6669614	1691.6426482009772	1371.19642124821	2	6	10	Tbc1d24	183
6669615	1489.359130240377	1484.78949410616	2	6	10	Mrpl49	183
6669616	1553.32318145084	1356.0440875594402	2	6	10	Mrpl49	183
6669617	1647.3878180274612	1726.9724808170586	2	6	10	Mrpl49	183
6669618	1676.649477046811	1568.9643530363016	2	6	10	Mrpl49	183
6669619	1615.3853466904827	1661.0252605473459	2	6	10	Mrpl49	183
6669620	1658.6252673947774	1397.8733535947638	2	6	10	Mrpl49	183
6669621	1579.5992182494892	1497.7687297734306	2	6	10	Mrpl49	183
6669622	1557.8411494562174	1444.78070393607	2	6	10	Mrpl49	183
6669623	1697.3591772277243	1623.7264393128512	2	6	10	Mrpl49	183
6669624	1545.6279796827773	1612.2598438365985	2	6	10	Mrpl49	183
6669625	1483.3538063475967	1455.2948675286725	2	6	10	Mrpl49	183
6669626	1569.054275003112	1407.8243368397225	2	6	10	Mrpl49	183
6669627	1725.4769225345422	1542.551196953851	2	6	10	Atf6b	183
6669628	1553.482206881704	1472.8478788101884	2	6	10	Atf6b	183
6669629	1669.5083610886727	1653.8002121574848	2	6	10	Atf6b	183
6669630	1589.4596473651698	1579.6630577838357	2	6	10	Atf6b	183
6669631	1686.4327369067498	1322.3365091189803	2	6	10	Atf6b	183
6669632	1643.2315419799775	1518.5723624881305	2	6	10	Atf6b	183
6669633	1638.9103193676747	1380.5963640834436	2	6	10	Atf6b	183
6669634	1498.2393445560513	1404.9300971196317	2	6	10	Atf6b	183
6669635	1478.4614261213032	1338.3807301666031	2	6	10	Atf6b	183
6669636	1631.1908017569062	1328.5980235302359	2	6	10	Atf6b	183
6669637	1556.0047887605292	1575.83487341038	2	6	10	Atf6b	183
6669638	1680.5047141815976	1643.2990286511447	2	6	10	Atf6b	183
6669639	1667.4464758601546	1374.0845211498445	2	6	10	Atf6b	183
6669640	1535.4768865154474	1439.1059667791706	2	6	10	Atf6b	183
6669641	1611.2012168049823	1364.5981076750913	2	6	10	Atf6b	183
6669642	1683.0233058268855	1740.564971623277	2	6	10	Hdac3	183
6669643	1603.199129874742	1348.888893314668	2	6	10	Hdac3	183
6669644	1662.3474169737556	1888.799022141416	2	6	10	Hdac3	183
6669645	1692.4394309099316	1363.3672955831003	2	6	10	Hdac3	183
6669646	1549.4898564400776	1499.6289107233456	2	6	10	Hdac3	183
6669647	1565.2756735328505	1621.9366719845173	2	6	10	Hdac3	183
6669648	1617.0014926165031	1597.350049580746	2	6	10	Hdac3	183
6669649	1582.2093326381687	1381.6387646266694	2	6	10	Hdac3	183
6669650	1671.2378682709993	1570.8420242319946	2	6	10	Hdac3	183
6669651	1630.1972816224925	1358.1316446212777	2	6	10	Hdac3	183
6669652	1720.2327330642408	1579.5800495452283	2	6	10	Hdac3	183
6669653	1531.56659306781	1376.3079790924855	2	6	10	Hdac3	183
6669654	1592.3345757645432	1610.220355732463	2	6	10	Hdac3	183
6669655	1720.5329469129854	1474.9758834750664	2	6	10	Mog	183
6669656	1677.3014522402032	1406.5697550407197	2	6	10	Pip4k2a	183
6669657	1554.6054649311138	1555.824392228336	2	6	10	Pip4k2a	183
6669658	1574.1688099070136	1310.3189359214095	2	6	10	Anapc1	183
6669659	1626.8188425212563	1601.4607025376197	2	6	10	Anapc1	183
6669660	1516.4715538970281	1510.6357862248235	2	6	10	Anapc1	183
6669661	1708.1756009336016	1471.094720510032	2	6	10	Anapc1	183
6669662	1637.988376305005	1667.325682726176	2	6	10	Anapc1	183
6669663	1718.3990483460116	1373.6104222483484	2	6	10	Anapc1	183
6669664	1605.4014274644423	1299.1529403033492	2	6	10	Anapc1	183
6669665	1543.352060879064	1435.6885810058636	2	6	10	Anapc1	183
6669666	1608.5039687934884	1657.4549520770743	2	6	10	Anapc1	183
6669667	1521.4911441115105	1591.8692967002735	2	6	10	Anapc1	183
6669668	1560.7346103036052	1595.1087426817926	2	6	10	Anapc1	183
6669669	1549.9758884521646	1552.6194415475852	2	6	10	Anapc1	183
6669670	1600.4310884897575	1412.882896300819	2	6	10	Anapc1	183
6669671	1591.0953364464367	1363.5155505165378	2	6	10	Anapc1	183
6669672	1624.4067660944265	1334.3915383659266	2	6	10	Anapc1	183
6669673	1599.9054171451298	1310.902126142677	2	6	10	Anapc1	183
6669674	1579.4117875472639	1320.9054339822865	2	6	10	Anapc1	183
6669675	1580.2498128521165	1350.402514923122	2	6	10	Pik3r2	183
6669676	1696.5532217897967	1715.8393517675015	2	6	10	Pik3r2	183
6669677	1524.5330652133346	1497.3958306486816	2	6	10	Pik3r2	183
6669678	1734.7486600849534	1441.113888767408	2	6	10	Pik3r2	183
6669679	1584.5408575758788	1577.8756549842603	2	6	10	Pik3r2	183
6669680	1416.107739807071	1299.0327868356155	2	6	10	Pik3r2	183
6669681	1642.5053005867137	1419.633194605261	2	6	10	Pik3r2	183
6669682	1505.5346498238596	1494.149683102067	2	6	10	Pik3r2	183
6669683	1640.046242682	1344.9731728236407	2	6	10	Adam10	183
6669684	1553.4825485910749	1434.8384799718426	2	6	10	Adam10	183
6669685	1649.1360298434654	1864.6493967310996	2	6	10	Adam10	183
6669686	1742.096642493656	1623.3960509001613	2	6	10	Adam10	183
6669687	1521.3707553257225	1335.7761539585797	2	6	10	Adam10	183
6669688	1662.7845663184944	1314.9730844653652	2	6	10	Adam10	183
6669689	1652.3390287861246	1327.6342097948982	2	6	10	Adam10	183
6669690	1551.086606199822	1429.0171144674841	2	6	10	Adam10	183
6669691	1695.793810929762	1427.7378127158988	2	6	10	Ncaph2	183
6669692	1407.5492494435823	1263.8223208312309	2	6	10	Ncaph2	183
6669693	1497.3496803667729	1559.0117714877447	2	6	10	Ncaph2	183
6669694	1727.0724162823878	1582.4594334675335	2	6	10	Ncaph2	183
6669695	1545.0723360726909	1365.182718111351	2	6	10	Ncaph2	183
6669696	1636.2806181239205	1326.7646812078376	2	6	10	Ncaph2	183
6669697	1592.041489034074	1348.7710082080491	2	6	10	Ncaph2	183
6669698	1694.3322352651448	1606.7130394249727	2	6	10	Ncaph2	183
6669699	1522.3213583498555	1442.7727413520927	2	6	10	Ncaph2	183
6669700	1583.0961416183059	1598.7379240007006	2	6	10	Ncaph2	183
6669701	1681.7812640764623	1359.7503124922127	2	6	10	Ncaph2	183
6669702	1721.5589587983154	1515.4699924972042	2	6	10	Ncaph2	183
6669703	1503.8286310292099	1464.773595969174	2	6	10	Ncaph2	183
6669704	1494.5626339559851	1383.5369336947715	2	6	10	Ncaph2	183
6669705	1683.3112203640444	1500.980213469817	2	6	10	Ncaph2	183
6669706	1544.044807428338	1517.460864334651	2	6	10	Ncaph2	183
6669707	1528.3570333701416	1391.8126225019462	2	6	10	Ncaph2	183
6669708	1566.7946790009016	1347.0266380612074	2	6	10	Ncaph2	183
6669709	1659.5643818545218	1796.5275850113458	2	6	10	Tmub2	183
6669710	1492.140890110887	1380.2591507414968	2	6	10	Dlg1	183
6669711	1501.161533135507	1475.2420192437146	2	6	10	Dlg1	183
6669712	1513.3974354993884	1422.997452047537	2	6	10	Dlg1	183
6669713	1649.1944749210263	1609.9734742700828	2	6	10	Dlg1	183
6669714	1648.3371235808236	1665.1569502051298	2	6	10	Fut8	183
6669715	1705.019115258021	1420.9351315665413	2	6	10	Fut8	183
6669716	1500.4527925571444	1449.5525114820284	2	6	10	Fut8	183
6669717	1562.313384302728	1504.2049973804242	2	6	10	Fut8	183
6669718	1602.2860730553646	1418.460092360935	2	6	10	Fut8	183
6669719	1532.2861353186931	1366.2283623252347	2	6	10	Ireb2	183
6669720	1663.5622852892227	1599.17437362863	2	6	10	Ireb2	183
6669721	1573.3231757655824	1595.441455041067	2	6	10	Ireb2	183
6669722	1639.3046731121672	1540.9362827334955	2	6	10	Ireb2	183
6669723	1596.893177308073	1356.8310609219131	2	6	10	Ireb2	183
6669724	1671.311015997424	1597.6731492548638	2	6	10	Ireb2	183
6669725	1732.948211165549	1585.57292280323	2	6	10	Senp5	183
6669726	1653.5218742906613	1841.7971975778123	2	6	10	Senp5	183
6669727	1598.735291802187	1644.8440486170705	2	6	10	Senp5	183
6669728	1485.2278095253812	1512.3025025953411	2	6	10	Senp5	183
6669729	1667.2504439545053	1760.3080704402653	2	6	10	Senp5	183
6669730	1557.2068259147381	1492.3801325720722	2	6	10	Senp5	183
6669731	1658.3949616077487	1302.6393020014234	2	6	10	Senp5	183
6669732	1663.8822802397415	1570.0740981661504	2	6	10	Senp5	183
6669733	1478.955748589438	1429.909248674816	2	6	10	Senp5	183
6669734	1634.8971141158909	1405.4846835570424	2	6	10	Ss18l1	183
6669735	1702.8699727882288	1558.9495214761407	2	6	10	Tmem131	183
6669736	1663.0790192329696	1357.7436621895142	2	6	10	Tmem131	183
6669737	1648.1004303152963	1436.983565654783	2	6	10	Tmem131	183
6669738	1636.664176899269	1696.9414770372541	2	6	10	Tmem131	183
6669739	1712.3449960031708	1460.7142192958972	2	6	10	Tmem131	183
6669740	1519.7865678826156	1517.781814206508	2	6	10	Tmem131	183
6669741	1634.902399706076	1556.6607744395506	2	6	10	Tmem131	183
6669742	1542.850452125934	1394.8859907619305	2	6	10	Tmem131	183
6669743	1567.85643781835	1404.0083117738636	2	6	10	Tmem131	183
6669744	1586.8542874740858	1408.7529739521447	2	6	10	Tmem131	183
6669745	1558.3498063244983	1369.2665848929248	2	6	10	Tmem131	183
6669746	1626.91710904981	1314.658993604449	2	6	10	Tmem131	183
6669747	1510.1046888963085	1354.780517840065	2	6	10	Tmem131	183
6669748	1551.348669775849	1359.2699439871758	2	6	10	Tmem131	183
6669749	1603.889605456804	1333.6917950853542	2	6	10	Fktn	183
6669750	1647.6167198786288	1338.6964765474322	2	6	10	Eml1	183
6669751	1610.398440599561	1615.3324435217928	2	6	10	Eml1	183
6669752	1500.005791991811	1533.5894173475524	2	6	10	Eml1	183
6669753	1481.9024787829374	1386.4737135511386	2	6	10	Eml1	183
6669754	1678.3816920633928	1432.925414316678	2	6	10	Eml1	183
6669755	1664.7098665049186	1796.371802510676	2	6	10	Eml1	183
6669756	1680.4466336103692	1744.876521708512	2	6	10	Eml1	183
6669757	1594.1704235745758	1555.6739532937972	2	6	10	Eml1	183
6669758	1704.908444999087	1580.6468948776242	2	6	10	Eml1	183
6669759	1568.6486614727874	1432.6984175034272	2	6	10	Eml1	183
6669760	1522.6993489869812	1401.384894060912	2	6	10	Eml1	183
6669761	1514.1436275929616	1368.219816155014	2	6	10	Eml1	183
6669762	1522.6474405072324	1392.7142557400932	2	6	10	Eml1	183
6669763	1670.4588179906857	1428.3615726369926	2	6	10	Eml1	183
6669764	1671.9583416927292	1794.6205488057324	2	6	10	Eml1	183
6669765	1511.204006504186	1476.801963634777	2	6	10	Pomgnt1	183
6669766	1596.7340568125562	1671.7558603024938	2	6	10	Pomgnt1	183
6669767	1683.1973031815346	1558.5032034140247	2	6	10	Pomgnt1	183
6669768	1702.6606669740338	1401.7712056567325	2	6	10	Pomgnt1	183
6669769	1564.2248158707785	1607.7719425395703	2	6	10	Pomgnt1	183
6669770	1500.1223348456297	1500.801565662906	2	6	10	Pomgnt1	183
6669771	1494.2015192145961	1454.0588501631742	2	6	10	Pomgnt1	183
6669772	1660.34755840066	1341.8064298908885	2	6	10	Plbd2	183
6669773	1663.393377827971	1539.0223388758739	2	6	10	Plbd2	183
6669774	1718.6165727754742	1464.7719212383845	2	6	10	Plbd2	183
6669775	1510.4568971673198	1433.768062584558	2	6	10	Plbd2	183
6669776	1612.0989591963116	1313.0725995274424	2	6	10	Plbd2	183
6669777	1571.361112017414	1379.0838030255054	2	6	10	Plbd2	183
6669778	1700.1519578406728	1602.2530204686232	2	6	10	Plbd2	183
6669779	1585.358137869811	1332.8255613278086	2	6	10	Plbd2	183
6669780	1596.9776584505391	1655.5004589206585	2	6	10	Plbd2	183
6669781	1672.3518666080452	1368.799043267201	2	6	10	Plbd2	183
6669782	1628.89572714126	1524.2829561482317	2	6	10	Plbd2	183
6669783	1514.7691087404576	1342.4462931666474	2	6	10	Plbd2	183
6669784	1686.4405020407032	1440.5100819827335	2	6	10	Ppfia4	183
6669785	1651.2452981316048	1691.9872560153867	2	6	10	Ppfia4	183
6669786	1668.2219622987825	1541.8005231790469	2	6	10	Ppfia4	183
6669787	1573.6878908212382	1361.0422815637755	2	6	10	Ppfia4	183
6669788	1549.6737484456387	1395.6039255776636	2	6	10	Nop14	183
6669789	1535.9551939095043	1540.0886265223369	2	6	10	Nop14	183
6669790	1535.9259498939673	1398.1064388055813	2	6	10	Nop14	183
6669791	1603.4691296994179	1648.811076047134	2	6	10	Nop14	183
6669792	1493.2717265114215	1431.8050538641237	2	6	10	Nop14	183
6669793	1537.9693368366331	1338.953200318391	2	6	10	Nop14	183
6669794	1669.2158911015804	1692.197361208844	2	6	10	Nop14	183
6669795	1720.5136987510957	1675.0612814053138	2	6	10	Magi1	183
6669796	1612.674688520015	1531.9720892452829	2	6	10	Magi1	183
6669797	1473.911635061195	1380.2637205662645	2	6	10	Magi1	183
6669798	1688.1598235389724	1494.9621467241923	2	6	10	Magi1	183
6669799	1662.4441534685764	1666.9485184640143	2	6	10	Magi1	183
6669800	1566.9514151384635	1313.8948923535124	2	6	10	Magi1	183
6669801	1680.4115182131297	1499.713053655456	2	6	10	Magi1	183
6669802	1662.450565494921	1679.1465268043487	2	6	10	Ddx27	183
6669803	1634.1144247886805	1274.7169721568548	2	6	10	Ddx27	183
6669804	1540.4531544866911	1604.4357033729434	2	6	10	Ddx27	183
6669805	1501.1510916166035	1344.2357317253734	2	6	10	Ddx27	183
6669806	1694.1564826302952	1504.917036057404	2	6	10	Ddx27	183
6669807	1593.1274750596249	1303.971515134324	2	6	10	Ddx27	183
6669808	1691.2703210749714	1659.204722586737	2	6	10	Ddx27	183
6669809	1527.4062666413147	1385.9732505767	2	6	10	Ddx27	183
6669810	1703.172749082234	1583.9024987262253	2	6	10	Ddx27	183
6669811	1497.6571665663034	1368.9825880797166	2	6	10	Ddx27	183
6669812	1655.128117328851	1350.7002227923135	2	6	10	Ddx27	183
6669813	1632.7322967707069	1366.6502227729075	2	6	10	Mapk1ip1l	183
6669814	1671.0432727815166	1726.3485078755143	2	6	10	Mapk1ip1l	183
6669815	1537.4523080093295	1543.775638112197	2	6	10	Mapk1ip1l	183
6669816	1593.7552376897986	1465.6450360839356	2	6	10	Mapk1ip1l	183
6669817	1655.0140230832367	1555.3727096003793	2	6	10	Mapk1ip1l	183
6669818	1739.4452808453716	1645.3959370605298	2	6	10	Mapk1ip1l	183
6669819	1700.2820599993374	1684.8483528627148	2	6	10	Mapk1ip1l	183
6669820	1649.5471188448018	1616.801699818133	2	6	10	Mapk1ip1l	183
6669821	1594.7297673607845	1326.9121623443475	2	6	10	Mapk1ip1l	183
6669822	1701.5233129224657	1637.853959885248	2	6	10	Mapk1ip1l	183
6669823	1548.4484513839113	1528.7755775600556	2	6	10	Mapk1ip1l	183
6669824	1569.5086104664774	1467.6492584593057	2	6	10	Mapk1ip1l	183
6669825	1590.0037514469086	1455.1470625345833	2	6	10	Mapk1ip1l	183
6669826	1635.2802586461564	1645.9760043328802	2	6	10	Btaf1	183
6669827	1569.7500913730314	1440.0233016111847	2	6	10	Btaf1	183
6669828	1677.999979218249	1529.7367841642968	2	6	10	Btaf1	183
6669829	1522.2354395915283	1326.8015945536138	2	6	10	Btaf1	183
6669830	1706.5299786817309	1703.9521835106834	2	6	10	Btaf1	183
6669831	1712.9871849580127	1494.735627318874	2	6	10	Btaf1	183
6669832	1531.0381033117371	1598.504676756597	2	6	10	Btaf1	183
6669833	1514.996319055667	1375.5449390593699	2	6	10	Btaf1	183
6669834	1591.713810790074	1562.4993454166004	2	6	10	Btaf1	183
6669835	1463.9236037668325	1342.1661416876213	2	6	10	Psph	183
6669836	1571.689236313323	1489.8677203171324	2	6	10	Psph	183
6669837	1607.4143435533208	1375.763008274864	2	6	10	Inpp5j	183
6669838	1675.2965042753235	1343.697904495476	2	6	10	Inpp5j	183
6669839	1620.6964772168492	1611.7510460940593	2	6	10	Zfp532	183
6669840	1593.652073533276	1338.800257426982	2	6	10	Zfp532	183
6669841	1667.2065261829011	1483.8893610734167	2	6	10	Fras1	183
6669842	1653.9693196617347	1458.6495214835413	2	6	10	Cxxc4	183
6669843	1553.6948966858918	1313.3621461457815	2	6	10	Clasrp	183
6669844	1684.7191891013833	1363.460371771195	2	6	10	Clasrp	183
6669845	1635.236400104818	1715.1338213435765	2	6	10	Zfp715	183
6669846	1522.212792104149	1412.6810979447262	2	6	10	Tmem178	183
6669847	1699.70744917288	1388.4513831285453	2	6	10	Ralgapa2	183
6669848	1655.712607922243	1382.4625261698343	2	6	10	Ralgapa2	183
6669849	1410.0786307943067	1272.9632720383916	2	6	10	Pygo2	183
6669850	1573.121308632428	1633.904607777318	2	6	10	Pygo2	183
6669851	1497.8827814916988	1571.891158741116	2	6	10	Pygo2	183
6669852	1634.3869377955912	1691.5887445547614	2	6	10	Pygo2	183
6669853	1432.0833407039972	1309.7017977246269	2	6	10	Pygo2	183
6669854	1539.5266086240558	1581.8140745754229	2	6	10	Trafd1	183
6669855	1625.447077763102	1658.4109634584795	2	6	10	Trafd1	183
6669856	1667.2374348538424	1314.0963995517466	2	6	10	Osgep	183
6669857	1534.8030557979187	1480.3472987286905	2	6	10	Osgep	183
6669858	1580.7233970495752	1497.2910052342015	2	6	10	Dnlz	183
6669859	1598.1291931850753	1573.0055065365623	2	6	10	Acadm	183
6669860	1513.6052937405514	1401.7923716699431	2	6	10	Acadm	183
6669861	1682.7295434167456	1377.1383398536143	2	6	10	Acadm	183
6669862	1690.8727585226618	1595.7345336772787	2	6	10	Acadm	183
6669863	1707.888115562058	1598.817350541174	2	6	10	Gid8	183
6669864	1546.6341858124617	1472.8791084799486	2	6	10	Gid8	183
6669865	1648.3244527159513	1303.132681185972	2	6	10	Gid8	183
6669866	1514.9782328505182	1450.834680689031	2	6	10	Gid8	183
6669867	1653.6074300461873	1709.807989606519	2	6	10	Ankfy1	183
6669868	1625.276700176783	1319.1154416997956	2	6	10	Ankfy1	183
6669869	1544.807269010812	1411.6206480372396	2	6	10	Ankfy1	183
6669870	1603.356855415765	1676.573214770533	2	6	10	Ankfy1	183
6669871	1652.2041624016329	1937.3950965166969	2	6	10	Ankfy1	183
6669872	1551.540572732688	1338.3788394253227	2	6	10	Ankfy1	183
6669873	1635.3485035307997	1657.3188124023839	2	6	10	Ankfy1	183
6669874	1625.7691447557763	1284.369893947934	2	6	10	Ankfy1	183
6669875	1553.8022369219545	1393.8710529192278	2	6	10	Ankfy1	183
6669876	1557.3504686370834	1405.9366133902188	2	6	10	Ankfy1	183
6669877	1667.1546209375485	1724.0860295710147	2	6	10	Ankfy1	183
6669878	1613.991799281401	1304.27067330786	2	6	10	Ankfy1	183
6669879	1566.5638619655597	1388.5386825247829	2	6	10	Lrrc47	183
6669880	1416.5637176675766	1290.8295076466748	2	6	10	Lrrc47	183
6669881	1706.0592113990103	1454.7537920801758	2	6	10	Lrrc47	183
6669882	1611.6145490214597	1682.7436538113761	2	6	10	Lrrc47	183
6669883	1684.4906668324004	1330.8312026762926	2	6	10	Lrrc47	183
6669884	1483.0786545101719	1412.0517385830055	2	6	10	Lrrc47	183
6669885	1650.8068758021834	1406.7703031246092	2	6	10	Lrrc47	183
6669886	1577.045540029253	1299.7976662434908	2	6	10	Lrrc47	183
6669887	1697.2521139730943	1379.7597269980479	2	6	10	Lrrc47	183
6669888	1624.325651599334	1487.515373445545	2	6	10	Lrrc47	183
6669889	1497.947717096208	1405.4621129587802	2	6	10	Lrrc47	183
6669890	1529.1503560697186	1569.2696131306243	2	6	10	Trim27	183
6669891	1576.7563792199326	1402.9127899725065	2	6	10	Trim27	183
6669892	1667.1190845654437	1584.5191319622502	2	6	10	Trim27	183
6669893	1489.7599254666482	1388.5224598981047	2	6	10	Trim27	183
6669894	1533.1161550835313	1433.5447178091017	2	6	10	Trim27	183
6669895	1559.1370646076346	1538.768092406172	2	6	10	Trim27	183
6669896	1709.1153867767014	1567.725567525304	2	6	10	Trim27	183
6669897	1506.753927590585	1374.0085362670952	2	6	10	Trim27	183
6669898	1715.1012676962575	1456.360561205433	2	6	10	Myrip	183
6669899	1658.904964261138	1602.2699303871125	2	6	10	Eif2d	183
6669900	1542.5637553798736	1333.5087966227882	2	6	10	Eif2d	183
6669901	1664.158584890004	1881.9146205768666	2	6	10	Eif2d	183
6669902	1638.5460598514053	1306.242961165574	2	6	10	Eif2d	183
6669903	1519.3479244689731	1488.7437415096244	2	6	10	Eif2d	183
6669904	1695.3269335836162	1495.707425172927	2	6	10	Eif2d	183
6669905	1597.1103712336117	1599.9639342198755	2	6	10	Eif2d	183
6669906	1552.3586113649606	1562.727692879114	2	6	10	Eif2d	183
6669907	1627.1799603763532	1381.8754597861398	2	6	10	Eif2d	183
6669908	1555.7521265685812	1344.5880540618364	2	6	10	Man2b1	183
6669909	1640.3243565546181	1427.2999495864724	2	6	10	Man2b1	183
6669910	1682.0768572213944	1466.7841830271605	2	6	10	Man2b1	183
6669911	1707.2839138918412	1460.5895456289718	2	6	10	Rbm45	183
6669912	1586.8239294432492	1600.3495388719061	2	6	10	Rbm45	183
6669913	1705.5777039775521	1678.8179917936295	2	6	10	Rbm45	183
6669914	1535.056993846839	1489.3710390768617	2	6	10	Rbm45	183
6669915	1535.2829071067463	1368.8830879358898	2	6	10	Rbm45	183
6669916	1686.0605073192048	1582.831522829635	2	6	10	Rbm45	183
6669917	1574.0438989798693	1443.3678639293464	2	6	10	Rbm45	183
6669918	1540.8284251483828	1599.8587817083453	2	6	10	Rbm45	183
6669919	1710.1074610649366	1416.4935095390392	2	6	10	Map3k10	183
6669920	1479.1535458382864	1433.7980301332966	2	6	10	Map3k10	183
6669921	1614.366352093335	1382.773489897465	2	6	10	Map3k10	183
6669922	1484.8782466328078	1336.564175249777	2	6	10	Map3k10	183
6669923	1680.1017791215572	1372.009047302091	2	6	10	Map3k10	183
6669924	1496.1286318464518	1346.3096169108162	2	6	10	Map3k10	183
6669925	1712.8587720456496	1423.741520096319	2	6	10	Map3k10	183
6669926	1525.1520051965617	1549.810028828957	2	6	10	Zfp335	183
6669927	1523.5253980276857	1433.9427648268147	2	6	10	Zfp335	183
6669928	1711.9572717305543	1490.8019497843798	2	6	10	Zfp335	183
6669929	1667.0251801178433	1541.8903305002686	2	6	10	Zfp335	183
6669930	1705.0493973767507	1674.8580345594712	2	6	10	Zfp335	183
6669931	1621.0591084420057	1623.657992063595	2	6	10	Zfp335	183
6669932	1682.9964343227618	1430.4062787789558	2	6	10	Zfp335	183
6669933	1651.466939703708	1341.6974720576382	2	6	10	Brap	183
6669934	1586.346109116794	1568.61748671695	2	6	10	Brap	183
6669935	1617.2115144093816	1294.713989817314	2	6	10	Brap	183
6669936	1718.2516107193023	1532.6478484669933	2	6	10	Brap	183
6669937	1617.0420512036535	1626.1560571464559	2	6	10	Brap	183
6669938	1491.5456494750283	1550.6997474957623	2	6	10	Brap	183
6669939	1549.542369326089	1578.930714956789	2	6	10	Brap	183
6669940	1618.1589252184565	1343.8153661551405	2	6	10	Brap	183
6669941	1506.5665383768962	1388.9865698478325	2	6	10	Brap	183
6669942	1696.4063731026017	1667.7115886221761	2	6	10	Mbd6	183
6669943	1587.8411597562758	1308.0481238220364	2	6	10	Mbd6	183
6669944	1658.3722669245901	1493.2501658361275	2	6	10	Mbd6	183
6669945	1608.1498247520758	1574.9979281107367	2	6	10	Mbd6	183
6669946	1519.275228828955	1482.2108959053057	2	6	10	Mbd6	183
6669947	1556.6021132048027	1332.3012596658164	2	6	10	Mbd6	183
6669948	1666.4209669431723	1708.4616242401287	2	6	10	Mbd6	183
6669949	1707.5080227326848	1693.6911119502663	2	6	10	Specc1l	183
6669950	1472.7183606735305	1354.5459085548027	2	6	10	Specc1l	183
6669951	1603.246759085012	1571.483278852003	2	6	10	Specc1l	183
6669952	1597.9719835595317	1457.252063413569	2	6	10	Specc1l	183
6669953	1500.474213088211	1399.7827316057715	2	6	10	Specc1l	183
6669954	1610.5106847101395	1638.7212808138713	2	6	10	Specc1l	183
6669955	1496.456434933903	1317.5463244889004	2	6	10	Specc1l	183
6669956	1584.9616915445338	1402.2634517105973	2	6	10	Specc1l	183
6669957	1616.401743144165	1273.4712947307476	2	6	10	Tagln	183
6669958	1719.5876112313865	1674.666242922486	2	6	10	Tagln	183
6669959	1501.9941550161834	1561.1923295756362	2	6	10	Tagln	183
6669960	1583.1816793619928	1369.9603184443308	2	6	10	Tagln	183
6669961	1566.7463634860824	1622.9144446679027	2	6	10	Tagln	183
6669962	1693.9141840202383	1387.6799083588185	2	6	10	Tagln	183
6669963	1666.505518019235	1741.3668676411833	2	6	10	Tagln	183
6669964	1479.0666322040672	1345.9577206070944	2	6	10	Tagln	183
6669965	1611.2553136361255	1695.889234653747	2	6	10	Tagln	183
6669966	1554.6957694872153	1404.71038238654	2	6	10	Tagln	183
6669967	1658.7389052579965	1666.883429728049	2	6	10	Tagln	183
6669968	1727.3164031743902	1645.6715221930215	2	6	10	Tagln	183
6669969	1645.9102948283637	1332.7024088381684	2	6	10	Tagln	183
6669970	1557.4763484581365	1532.9344609189309	2	6	10	Tagln	183
6669971	1729.7054116459308	1586.3820598176262	2	6	10	Tagln	183
6669972	1691.9825648961319	1667.6251797444315	2	6	10	Tagln	183
6669973	1661.9771802138894	1621.1416332971808	2	6	10	Tagln	183
6669974	1565.2401036569377	1595.9201232312048	2	6	10	Tagln	183
6669975	1671.1665951368605	1379.1871134902885	2	6	10	Tagln	183
6669976	1500.2081610266348	1411.4722758186085	2	6	10	Tagln	183
6669977	1544.249829328764	1618.9206867630592	2	6	10	Tagln	183
6669978	1684.8796373052955	1554.3330283202624	2	6	10	Tagln	183
6669979	1680.921075144849	1405.4295941113492	2	6	10	Tagln	183
6669980	1583.933880495466	1621.371237731357	2	6	10	Tagln	183
6669981	1578.1687972382213	1312.722808317262	2	6	10	Tagln	183
6669982	1679.9707093666268	1609.1396442967057	2	6	10	Tagln	183
6669983	1606.0007655832017	1672.895039551957	2	6	10	Tagln	183
6669984	1608.4873325687558	1619.4050081863902	2	6	10	Tagln	183
6669985	1623.6731237950335	1367.450975322749	2	6	10	Tagln	183
6669986	1580.2242488949908	1542.6769681516394	2	6	10	Tagln	183
6669987	1578.1941608874138	1417.2022013567534	2	6	10	Tagln	183
6669988	1583.2314419930185	1574.6699569403916	2	6	10	Tagln	183
6669989	1629.3588140261982	1298.596103296719	2	6	10	Tagln	183
6669990	1507.9980503546767	1582.1867288653332	2	6	10	Tagln	183
6669991	1643.4865843965233	1644.8914936617346	2	6	10	Tagln	183
6669992	1484.2120999512656	1414.7255185966922	2	6	10	Tagln	183
6669993	1574.4916644642017	1609.665185042372	2	6	10	Tagln	183
6669994	1591.4099615310897	1287.2246117164252	2	6	10	Tagln	183
6669995	1710.5432857554115	1563.6588260986694	2	6	10	Tagln	183
6669996	1711.4718019118038	1639.126102790738	2	6	10	Tagln	183
6669997	1669.0108402229112	1765.3614899506479	2	6	10	Tagln	183
6669998	1556.4475856417614	1596.8893768532296	2	6	10	Tagln	183
6669999	1452.7027995488993	1350.995761563758	2	6	10	Tagln	183
6670000	1682.4803506960834	1650.8808409530016	2	6	10	Tagln	183
6670001	1653.7355079161061	1648.6382367014726	2	6	10	Tagln	183
6670002	1660.2646737780017	1774.1118928819658	2	6	10	Tagln	183
6670003	1612.1718773879059	1304.732267665309	2	6	10	Tagln	183
6670004	1556.9733742990054	1520.1870729329783	2	6	10	Tagln	183
6670005	1725.4690618592151	1639.1226359075301	2	6	10	Tagln	183
6670006	1644.9721934651047	1586.9025286623628	2	6	10	Tagln	183
6670007	1513.487584507887	1543.1930975392427	2	6	10	Tagln	183
6670008	1622.9014757943319	1277.7188390953288	2	6	10	Tagln	183
6670009	1557.9890231223267	1585.4239366007016	2	6	10	Tagln	183
6670010	1649.479406897232	1620.1449188570728	2	6	10	Tagln	183
6670011	1655.2344132849516	1645.388497118442	2	6	10	Tagln	183
6670012	1695.4110147340784	1375.9319127011938	2	6	10	Tagln	183
6670013	1609.7498805676018	1672.1442860206075	2	6	10	Tagln	183
6670014	1721.2273092995565	1669.8676527119574	2	6	10	Tagln	183
6670015	1666.4040239042288	1323.4492946020541	2	6	10	Tagln	183
6670016	1584.9737991273932	1544.675415118816	2	6	10	Tagln	183
6670017	1669.2348619402412	1317.4254572268653	2	6	10	Tagln	183
6670018	1679.4037734314368	1637.2786503704735	2	6	10	Fam13b	183
6670019	1645.461405527054	1904.4937782591965	2	6	10	Fam13b	183
6670020	1574.6060595783015	1310.349973685919	2	6	10	Fam13b	183
6670021	1500.3754286913618	1350.3582863469728	2	6	10	Fam13b	183
6670022	1673.8941201948485	1583.5380516811308	2	6	10	Fam13b	183
6670023	1517.8472754615734	1441.5813669358815	2	6	10	Fam13b	183
6670024	1707.865079568972	1653.5857704741848	2	6	10	Mlc1	183
6670025	1598.5220238593874	1337.0101737066907	2	6	10	Mlc1	183
6670026	1592.6295948002005	1567.1297558235067	2	6	10	Tbc1d5	183
6670027	1491.288572881112	1420.5948195899123	2	6	10	Tbc1d5	183
6670028	1634.338479712255	1650.5633855854157	2	6	10	Tbc1d5	183
6670029	1667.9560092845986	1337.7640105479757	2	6	10	Dhx16	183
6670030	1658.0812460908132	1881.1816157158023	2	6	10	Dhx16	183
6670031	1681.2801083997588	1672.458830376957	2	6	10	Dhx16	183
6670032	1590.2682695750514	1557.747418601993	2	6	10	Dhx16	183
6670033	1566.9674758074761	1599.786567744791	2	6	10	Dhx16	183
6670034	1516.3505420399763	1423.354615373203	2	6	10	Dhx16	183
6670035	1688.6882498829552	1565.2791594869484	2	6	10	Dhx16	183
6670036	1601.4547395985055	1286.7870798842232	2	6	10	Dhx16	183
6670037	1523.262264590069	1378.4939519908414	2	6	10	Dhx16	183
6670038	1669.4601955630592	1357.2606754713638	2	6	10	Dhx16	183
6670039	1587.9568674918646	1286.7901679879424	2	6	10	Dhx16	183
6670040	1476.4602300892736	1414.741593526703	2	6	10	Dhx16	183
6670041	1540.2452479490826	1422.7798279555045	2	6	10	Dhx16	183
6670042	1685.539794125634	1717.7008282058289	2	6	10	Dhx16	183
6670043	1566.9657308448589	1591.1211366557925	2	6	10	Dhx16	183
6670044	1665.0568136047998	1676.929999221826	2	6	10	Dhx16	183
6670045	1689.9427683599222	1649.1591118801734	2	6	10	Dhx16	183
6670046	1722.5875091068847	1651.6104431251138	2	6	10	Cdkn1b	183
6670047	1602.030953299034	1305.6880407774383	2	6	10	Cdkn1b	183
6670048	1536.7223039860694	1563.3378026601797	2	6	10	Cdkn1b	183
6670049	1636.05855053116	1457.4080327004258	2	6	10	Cdkn1b	183
6670050	1604.8346036645803	1556.6499888009766	2	6	10	Cdkn1b	183
6670051	1669.0821667577309	1589.8811520219356	2	6	10	Cdkn1b	183
6670052	1660.7816520724227	1349.6688153596706	2	6	10	Cdkn1b	183
6670053	1727.581843861735	1628.8627697300506	2	6	10	Cdkn1b	183
6670054	1684.1315446197307	1658.6969286636524	2	6	10	Cdkn1b	183
6670055	1681.7254553285704	1586.2638510740333	2	6	10	Cdkn1b	183
6670056	1682.8952056884427	1312.6943171873777	2	6	10	Topbp1	183
6670057	1564.7121721374274	1555.9304947465382	2	6	10	Topbp1	183
6670058	1677.1994516911775	1579.1543493159174	2	6	10	Topbp1	183
6670059	1581.9496536401393	1491.2482125345202	2	6	10	Topbp1	183
6670060	1495.2034775343686	1459.209319057573	2	6	10	Topbp1	183
6670061	1550.0477156068616	1602.7063268048266	2	6	10	Topbp1	183
6670062	1632.4009851166343	1302.7059524460542	2	6	10	Topbp1	183
6670063	1693.9605181854324	1647.1404925874963	2	6	10	Topbp1	183
6670064	1650.6660800892357	1392.1885207414457	2	6	10	Topbp1	183
6670065	1649.6764044795125	1442.9308921691463	2	6	10	Topbp1	183
6670066	1511.4410326813154	1409.4637486095473	2	6	10	Topbp1	183
6670067	1608.2491544831848	1344.5996619192417	2	6	10	Topbp1	183
6670068	1566.6955389431523	1474.4426563704205	2	6	10	Topbp1	183
6670069	1622.6566988432912	1323.704689366519	2	6	10	Topbp1	183
6670070	1540.1156659438934	1554.2804593159767	2	6	10	Mfsd10	183
6670071	1581.5683873967675	1377.0496558527389	2	6	10	Mfsd10	183
6670072	1570.1674265893564	1607.8858758632612	2	6	10	Mfsd10	183
6670073	1544.5897090839035	1444.047285741899	2	6	10	Mfsd10	183
6670074	1602.1178238160426	1607.5076507508386	2	6	10	Mfsd10	183
6670075	1640.9695890246628	1287.017335478639	2	6	10	Mfsd10	183
6670076	1551.342954153946	1463.0426455620593	2	6	10	Mfsd10	183
6670077	1716.5311289960432	1438.3201494679424	2	6	10	Adnp2	183
6670078	1668.3738670144871	1882.5208008069294	2	6	10	Adnp2	183
6670079	1600.2971766241205	1441.8423161790906	2	6	10	Adnp2	183
6670080	1515.3309641684946	1557.8434957161962	2	6	10	Adnp2	183
6670081	1642.5134134547977	1296.8532865366278	2	6	10	Adnp2	183
6670082	1624.3101346702642	1524.8266745117853	2	6	10	Adnp2	183
6670083	1644.5831954206874	1657.0552390999871	2	6	10	Adnp2	183
6670084	1470.3614675144443	1379.8738921321626	2	6	10	Adnp2	183
6670085	1616.8072629499075	1365.8808935185643	2	6	10	Ctdp1	183
6670086	1709.835169542826	1575.8257548454048	2	6	10	Ctdp1	183
6670087	1453.315726733556	1343.91302825694	2	6	10	Dhx35	183
6670088	1564.2074520838803	1360.8748388838542	2	6	10	Dhx35	183
6670089	1664.0196540122377	1875.381513398122	2	6	10	Nmral1	183
6670090	1703.9713413128368	1658.4054809907636	2	6	10	Nmral1	183
6670091	1581.8478729583867	1292.7508761615443	2	6	10	Nmral1	183
6670092	1636.9869506426694	1688.1642408325833	2	6	10	Nmral1	183
6670093	1685.7449948568446	1765.6433730388803	2	6	10	Nmral1	183
6670094	1611.486126348629	1664.6726774865715	2	6	10	Nmral1	183
6670095	1699.9732772778934	1664.4807997158414	2	6	10	Atr	183
6670096	1622.9530867963567	1530.5246745911547	2	6	10	Atr	183
6670097	1589.1577316369599	1328.5698395000647	2	6	10	Atr	183
6670098	1535.2380650715331	1605.5334411418808	2	6	10	Atr	183
6670099	1616.8969311734734	1305.8168823897324	2	6	10	Atr	183
6670100	1483.203973448992	1434.8276063633998	2	6	10	Atr	183
6670101	1634.1539142054803	1345.5552993002632	2	6	10	Atr	183
6670102	1677.6152042483056	1710.7298695398824	2	6	10	Tln1	183
6670103	1680.8115459305245	1435.0121408672328	2	6	10	Tln1	183
6670104	1629.2889260206323	1285.7899749842052	2	6	10	Tln1	183
6670105	1503.080823003894	1424.7977141195854	2	6	10	Tln1	183
6670106	1528.8566426412474	1574.2748452927922	2	6	10	Tln1	183
6670107	1591.8061242494837	1351.7892935635423	2	6	10	Tln1	183
6670108	1490.0704621603059	1363.0575957472552	2	6	10	Tln1	183
6670109	1714.8497864232575	1653.9794248647795	2	6	10	Tln1	183
6670110	1524.510956109975	1341.2299446694017	2	6	10	Tln1	183
6670111	1677.551301591751	1379.769420629876	2	6	10	Tln1	183
6670112	1425.567319660482	1306.8267943429316	2	6	10	Tln1	183
6670113	1609.5491947437818	1326.788881622068	2	6	10	Tln1	183
6670114	1548.8177832531187	1385.2936045616877	2	6	10	Tln1	183
6670115	1495.3429008789105	1482.5423018837912	2	6	10	Tln1	183
6670116	1569.1150236298433	1642.7589234460165	2	6	10	Tln1	183
6670117	1573.5493045386593	1305.0484240276862	2	6	10	Tln1	183
6670118	1594.8567334581257	1615.7571691051492	2	6	10	Tln1	183
6670119	1665.6076198058001	1663.987765762699	2	6	10	Tln1	183
6670120	1523.6117899512315	1597.7731030210869	2	6	10	Tln1	183
6670121	1667.595934850436	1604.7444660417098	2	6	10	Tln1	183
6670122	1650.045859952797	1334.5300944895102	2	6	10	Tln1	183
6670123	1632.5487631933552	1338.78300737983	2	6	10	Tln1	183
6670124	1595.0595904624897	1371.7862691191965	2	6	10	Tln1	183
6670125	1627.8053531615294	1370.0301561054998	2	6	10	Tln1	183
6670126	1552.3438513228564	1522.7764887470794	2	6	10	Tln1	183
6670127	1530.3488272876762	1534.779334928587	2	6	10	Tln1	183
6670128	1467.5694025237017	1343.8142115657379	2	6	10	Tln1	183
6670129	1580.1133231243962	1640.7570387721735	2	6	10	Tln1	183
6670130	1484.3247942302849	1382.056435668852	2	6	10	Tln1	183
6670131	1631.0991206556198	1598.7522113108303	2	6	10	Tln1	183
6670132	1552.1025755008052	1567.7711671829077	2	6	10	Tln1	183
6670133	1533.8591341429237	1590.2719681606998	2	6	10	Tln1	183
6670134	1653.3658167874273	1698.9859230567258	2	6	10	Tln1	183
6670135	1663.1158167523686	1704.9833309969174	2	6	10	Tln1	183
6670136	1534.708865913957	1413.167148675815	2	6	10	Tln1	183
6670137	1621.7869017483335	1270.7931804475086	2	6	10	Tln1	183
6670138	1546.311585584989	1351.798112593131	2	6	10	Tln1	183
6670139	1699.5910082960245	1598.9889685739577	2	6	10	Tln1	183
6670140	1730.0986589584395	1657.4760545662705	2	6	10	Tln1	183
6670141	1568.5531058036395	1321.547400532122	2	6	10	Tln1	183
6670142	1585.5568889811648	1351.7905278048697	2	6	10	Tln1	183
6670143	1611.7396508900217	1506.8196727090292	2	6	10	Fstl5	183
6670144	1701.6826449250584	1694.5637566991836	2	6	10	Nutf2	183
6670145	1520.1523693051856	1453.8776553590117	2	6	10	Nutf2	183
6670146	1468.26889190642	1347.8670262001738	2	6	10	Nutf2	183
6670147	1660.9229359202886	1626.579581744353	2	6	10	Nutf2	183
6670148	1646.4147835789424	1579.5877360183813	2	6	10	Nutf2	183
6670149	1670.3806967219084	1428.0992498202586	2	6	10	Nutf2	183
6670150	1566.9327777549406	1379.5107739528391	2	6	10	Nutf2	183
6670151	1740.6673597988572	1641.5614733897396	2	6	10	Nutf2	183
6670152	1576.417706701322	1557.1047246686167	2	6	10	Nutf2	183
6670153	1637.3534824260487	1279.6222048814434	2	6	10	Nutf2	183
6670154	1616.6415115645254	1452.107787413303	2	6	10	Nutf2	183
6670155	1707.1645740045121	1610.3217990520102	2	6	10	Nutf2	183
6670156	1725.133327237256	1618.6506175631932	2	6	10	Chrm4	183
6670157	1614.14984124307	1327.498672983591	2	6	10	Tril	183
6670158	1505.3102801528503	1543.2754058513779	2	6	10	Mtus1	183
6670159	1672.4975324611974	1296.0200574822288	2	6	10	Mtus1	183
6670160	1638.3217539271454	1580.8320653013016	2	6	10	R3hcc1l	183
6670161	1427.301228321162	1312.1589732006807	2	6	10	R3hcc1l	183
6670162	1520.3662494708117	1517.5988680083653	2	6	10	R3hcc1l	183
6670163	1735.0339896263313	1450.8322113008257	2	6	10	R3hcc1l	183
6670164	1647.4258884001601	1319.941649160871	2	6	10	Galk1	183
6670165	1723.9770491885959	1629.1455089457277	2	6	10	Galk1	183
6670166	1637.9917707539546	1660.6586347066007	2	6	10	Galk1	183
6670167	1496.9202072623918	1501.647553560296	2	6	10	Galk1	183
6670168	1604.2329037504849	1556.3602984521856	2	6	10	Galk1	183
6670169	1406.1953502970393	1292.7404456068498	2	6	10	Galk1	183
6670170	1646.5305696962623	1868.6357843384515	2	6	10	Galk1	183
6670171	1702.4412947419005	1430.169883565794	2	6	10	Galk1	183
6670172	1646.252844983017	1722.9007207158534	2	6	10	Galk1	183
6670173	1574.4478219604453	1395.6977829950365	2	6	10	Galk1	183
6670174	1692.2093523394112	1519.6627069514107	2	6	10	Galk1	183
6670175	1586.860557621918	1293.3819860592514	2	6	10	Galk1	183
6670176	1630.977741492917	1582.9179610981423	2	6	10	Galk1	183
6670177	1528.471440880886	1495.1964072000408	2	6	10	Galk1	183
6670178	1537.2334754735834	1562.6878311323053	2	6	10	Galk1	183
6670179	1568.9873169856962	1599.9280412090052	2	6	10	Galk1	183
6670180	1703.1965002315906	1457.6669206359284	2	6	10	Galk1	183
6670181	1521.20546399753	1407.2067874832887	2	6	10	Galk1	183
6670182	1395.9355541245186	1235.9981447736727	2	6	10	Galk1	183
6670183	1538.7201647041788	1493.9446018582746	2	6	10	Galk1	183
6670184	1703.4455326080692	1452.9174026527448	2	6	10	Galk1	183
6670185	1627.2072515804286	1346.0526646418587	2	6	10	Ldlr	183
6670186	1647.735559727319	1513.7818782214065	2	6	10	Ldlr	183
6670187	1564.4851259956304	1464.5519756841684	2	6	10	Ldlr	183
6670188	1659.7234893850216	1454.035791002701	2	6	10	Ldlr	183
6670189	1692.9845222805252	1533.521607154412	2	6	10	Ldlr	183
6670190	1608.7355460285344	1491.79119515214	2	6	10	Ldlr	183
6670191	1637.973508275246	1442.0409289907343	2	6	10	Ldlr	183
6670192	1658.7115845696562	1387.7927305594487	2	6	10	Ldlr	183
6670193	1709.9690688910346	1458.0262383912577	2	6	10	Ldlr	183
6670194	1527.9107987187708	1385.5295899227312	2	6	10	Ldlr	183
6670195	1632.482908242148	1490.5369909522487	2	6	10	Ldlr	183
6670196	1681.9693846051755	1444.0327444570642	2	6	10	Ldlr	183
6670197	1559.589667780261	1488.5177038822906	2	6	10	Ldlr	183
6670198	1545.4844073383247	1450.0569166908654	2	6	10	Ldlr	183
6670199	1607.7343783509884	1484.7920902789415	2	6	10	Ldlr	183
6670200	1609.733448913016	1480.7921353809616	2	6	10	Ldlr	183
6670201	1566.4384107006701	1385.6062573538507	2	6	10	Rsph4a	183
6670202	1708.7976159654497	1447.2604917212157	2	6	10	Rpusd4	183
6670203	1706.3267608467322	1574.9903865956403	2	6	10	Rpusd4	183
6670204	1492.3317866545412	1443.3098541644433	2	6	10	Rpusd4	183
6670205	1713.5597760986582	1504.7501392059198	2	6	10	Rpusd4	183
6670206	1485.998268003468	1518.1487140017857	2	6	10	Stk35	183
6670207	1527.9659286873343	1391.657067488601	2	6	10	Stk35	183
6670208	1683.7513843173194	1552.933328405565	2	6	10	Polr1b	183
6670209	1581.967933034476	1291.9760435106632	2	6	10	Polr1b	183
6670210	1542.3257440842506	1529.643722706657	2	6	10	Polr1b	183
6670211	1660.267182725091	1634.179297010105	2	6	10	Polr1b	183
6670212	1473.4896589365844	1357.9876345818038	2	6	10	Polr1b	183
6670213	1662.280755716396	1716.6708037435926	2	6	10	Polr1b	183
6670214	1704.2184991474323	1367.698254616913	2	6	10	Polr1b	183
6670215	1703.0070630310945	1598.6756265232912	2	6	10	Polr1b	183
6670216	1684.2694725776742	1661.9225391336288	2	6	10	Polr1b	183
6670217	1627.269274070305	1627.1854826444605	2	6	10	Polr1b	183
6670218	1549.1639687382242	1400.067483210631	2	6	10	Etv6	183
6670219	1649.2580961372944	1864.9725814019707	2	6	10	Etv6	183
6670220	1578.1883593620028	1522.5418598948893	2	6	10	Etv6	183
6670221	1597.1320017353623	1295.5722223192324	2	6	10	Etv6	183
6670222	1715.386896228065	1393.2793857694662	2	6	10	Etv6	183
6670223	1510.9429139026909	1498.0614444012758	2	6	10	Etv6	183
6670224	1568.941194909034	1528.543112074954	2	6	10	Etv6	183
6670225	1657.1268596966154	1685.4320474392612	2	6	10	Ptar1	183
6670226	1610.0521479860117	1299.7538889719328	2	6	10	Ptar1	183
6670227	1576.1107130220325	1548.9712066828636	2	6	10	Ptar1	183
6670228	1483.3550278191424	1452.5064589964654	2	6	10	Ptar1	183
6670229	1518.0694215875408	1558.307448850277	2	6	10	Ptar1	183
6670230	1594.112392005889	1367.035316759584	2	6	10	Ptar1	183
6670231	1558.0760035446574	1501.8825900340692	2	6	10	Zfp575	183
6670232	1715.7051690174305	1434.3285366281627	2	6	10	Zfp575	183
6670233	1685.0183853282606	1546.5564254368526	2	6	10	Bahcc1	183
6670234	1492.542401081206	1508.3576914710309	2	6	10	Bahcc1	183
6670235	1599.975712675824	1300.3682441583592	2	6	10	Bahcc1	183
6670236	1659.2623358419637	1501.5700985974236	2	6	10	Bahcc1	183
6670237	1633.8455018246782	1515.813366522666	2	6	10	Zfhx3	183
6670238	1470.4921430815027	1385.0241518859084	2	6	10	Zfhx3	183
6670239	1591.5982449913438	1497.3265448133973	2	6	10	Zfhx3	183
6670240	1685.539159251189	1745.5770773027346	2	6	10	Zfhx3	183
6670241	1627.5511681639919	1324.8470451275368	2	6	10	Zfhx3	183
6670242	1544.8797905122105	1596.820871249795	2	6	10	Zfhx3	183
6670243	1548.8114536731184	1312.3678587767	2	6	10	Zfhx3	183
6670244	1590.5805048185837	1422.0894651354074	2	6	10	Zfhx3	183
6670245	1596.6211796756986	1597.3085096186505	2	6	10	Zfhx3	183
6670246	1520.8624343335011	1506.8417394403768	2	6	10	Zfhx3	183
6670247	1696.8567135749784	1686.918071769712	2	6	10	Zfhx3	183
6670248	1518.5740483099812	1343.8697612537817	2	6	10	Zfhx3	183
6670249	1662.7632143567437	1680.1782257604173	2	6	10	Zfhx3	183
6670250	1647.1090022245833	1726.174225129275	2	6	10	Zfhx3	183
6670251	1462.082417370003	1339.1340042329916	2	6	10	Zfhx3	183
6670252	1627.8831908415025	1670.0388128250288	2	6	10	Zfhx3	183
6670253	1541.6247785004086	1573.5755935638547	2	6	10	Zfhx3	183
6670254	1523.8640944575104	1516.089484277469	2	6	10	Zfhx3	183
6670255	1665.248098948342	1872.1456081342076	2	6	10	Ncapd2	183
6670256	1562.6486718783688	1418.0018348415629	2	6	10	Ncapd2	183
6670257	1545.8764721356038	1320.7732111665878	2	6	10	Ncapd2	183
6670258	1605.9376824621038	1598.2090108774928	2	6	10	Ncapd2	183
6670259	1495.6880868597605	1525.0003778450246	2	6	10	Ncapd2	183
6670260	1637.9663703383999	1730.9274490265755	2	6	10	Ncapd2	183
6670261	1687.684577339246	1641.680254624254	2	6	10	Ncapd2	183
6670262	1660.8628164993024	1345.9890612351242	2	6	10	Ncapd2	183
6670263	1654.9189377704993	1558.9532168678606	2	6	10	Ncapd2	183
6670264	1606.8245026953564	1514.088293048774	2	6	10	Ncapd2	183
6670265	1563.1869720105026	1566.4756126164493	2	6	10	Ncapd2	183
6670266	1607.8614569457686	1304.759992482637	2	6	10	Ncapd2	183
6670267	1581.4501126574846	1629.7098217088796	2	6	10	Ncapd2	183
6670268	1693.8691662878355	1392.9722876351782	2	6	10	Ncapd2	183
6670269	1639.9524675077573	1678.4361280604166	2	6	10	Ncapd2	183
6670270	1517.9147219272552	1431.2127233103256	2	6	10	Ncapd2	183
6670271	1694.1478194420233	1534.0636101354648	2	6	10	Ncapd2	183
6670272	1548.6448026004257	1347.7064100729667	2	6	10	Ncapd2	183
6670273	1623.6783063566572	1573.9586822952758	2	6	10	Ncapd2	183
6670274	1557.6976280448084	1603.970489144361	2	6	10	Ncapd2	183
6670275	1654.997890937707	1864.3996344885375	2	6	10	Ncapd2	183
6670276	1684.4451007964371	1680.174338995299	2	6	10	Ncapd2	183
6670277	1556.8618121538384	1314.3511561561752	2	6	10	Ncapd2	183
6670278	1711.1986981819834	1676.6611241916216	2	6	10	Lypd6	183
6670279	1498.642999959494	1385.7973387075558	2	6	10	Lypd6	183
6670280	1542.6671587963758	1610.435667793567	2	6	10	Myt1	183
6670281	1486.2793068285757	1399.4959876334958	2	6	10	Blm	183
6670282	1669.071109213137	1867.9641329171075	2	6	10	Blm	183
6670283	1520.6382746261463	1378.0950087554957	2	6	10	Blm	183
6670284	1679.060160709301	1376.2654214912473	2	6	10	Usp51	183
6670285	1735.726053556797	1634.1209666482287	2	6	10	Crebl2	183
6670286	1628.28425360335	1641.7922433603896	2	6	10	Lrrc1	183
6670287	1718.403689739608	1387.0460653254074	2	6	10	Ccdc155	183
6670288	1689.2959589928887	1353.336627335053	2	6	10	Ccdc155	183
6670289	1627.515601580846	1342.7111991363847	2	6	10	Tox2	183
6670290	1522.89642524818	1496.961096272956	2	6	10	Arx	183
6670291	1651.175283045429	1380.8770825118336	2	6	10	Arx	183
6670292	1512.7333526673228	1386.8930700476078	2	6	10	Arx	183
6670293	1689.0682584093215	1578.1703941556657	2	6	10	Dio2	183
6670294	1509.9236813547584	1358.985403021207	2	6	10	Dio2	183
6670295	1645.9257054611007	1578.876168452731	2	6	10	Prox1	183
6670296	1572.7252867796294	1344.4872150428184	2	6	10	Pabpc4l	183
6670297	1691.6498997680073	1625.038118413137	2	6	10	Ddx58	183
6670298	1582.7877180950047	1491.8956965134266	2	6	10	Ddx58	183
6670299	1569.8508973795902	1312.8620513721369	2	6	10	Ddx58	183
6670300	1509.7191870692889	1566.0936155728893	2	6	10	Armc3	183
6670301	1671.3396960157108	1716.8134412152049	2	6	10	Samd9l	183
6670302	1709.7727626235655	1542.5234146856715	2	6	10	Samd9l	183
6670303	1525.8558792751326	1321.4416795702757	2	6	10	Dlec1	183
6670304	1570.3476476980895	1329.545736508589	2	6	10	Tbxa2r	183
6670305	1645.407533254629	1332.819647183474	2	6	10	Tbxa2r	183
6670306	1626.185733332166	1361.574447480518	2	6	10	Prkch	183
6670307	1592.7701106735863	1447.9841308261211	2	6	10	Mtmr11	183
6670308	1660.9489404714616	1726.8788766358455	2	6	10	Mtmr11	183
6670309	1685.2931454221052	1621.4422737903328	2	6	10	Mtmr11	183
6670310	1567.7884036047894	1521.4794553540355	2	6	10	Mtmr11	183
6670311	1588.8130657896522	1400.1031497548681	2	6	10	Pkhd1l1	183
6670312	1552.804039937576	1326.3717843996972	2	6	10	Pkhd1l1	183
6670313	1680.052343342262	1417.3323723557487	2	6	10	Pkhd1l1	183
6670314	1549.8379390335376	1494.84620095905	2	6	10	Pkhd1l1	183
6670315	1700.5900304618965	1416.73422896144	2	6	10	Mfsd7a	183
6670316	1636.5066237940032	1390.0174293324096	2	6	10	C5ar1	183
6670317	1635.2540912906793	1529.3232344863413	2	6	10	Hsf2bp	183
6670318	1709.0248485494296	1438.7623833176744	2	6	10	Nlrc5	183
6670319	1533.450968375146	1412.8534173244043	2	6	10	Esm1	183
6670320	1700.8481140994572	1416.9725095743229	2	6	10	Arhgef33	183
6670321	1628.2869678321824	1656.8490760573977	2	6	10	Trim72	183
6670322	1651.984382854822	1869.2059985319459	2	6	10	Kif15	183
6670323	1546.1928087675117	1381.7019771274943	2	6	10	Kif15	183
6670324	1572.3517088976387	1535.6274921787676	2	6	10	Kif15	183
6670325	1638.6148812058018	1650.8477223222885	2	6	10	Kif15	183
6670326	1588.7707774006635	1429.6759478131394	2	6	10	Spn	183
6670327	1715.496435864344	1500.6293420890042	2	6	10	Fgf17	183
6670328	1579.575966948303	1552.2550396919148	2	6	10	Fgf17	183
6670329	1531.2484599471222	1375.1949287292432	2	6	10	Pla2g4c	183
6670330	1503.91320584428	1398.6497201663697	2	6	10	Txndc2	183
6670331	1594.0989068960496	1375.5679074729103	2	6	10	Txndc2	183
6670332	1553.7584460149212	1405.0439480207406	2	6	10	Kcnq4	183
6670333	1520.663202585983	1378.0679626880535	2	6	10	Sigirr	183
6670334	1717.6518673332682	1618.3318813970745	2	6	10	Rhbdf2	183
6670335	1588.6362185988476	1308.773175157267	2	6	10	Cngb3	183
6670336	1608.276947484514	1395.7290826664675	2	6	10	Cngb3	183
6670337	1657.5746098165837	1360.5830308325244	2	6	10	Agbl1	183
6670338	1497.6777350541815	1549.7230147905473	2	6	10	Acot12	183
6670339	1544.4157596671398	1517.7185458717354	2	6	10	Acot12	183
6670340	1661.2855464227373	1609.695608586212	2	6	10	Ano7	183
6670341	1634.0991024246414	1724.1593499458875	2	6	10	Acap1	183
6670342	1514.4144453492656	1358.4042423160008	2	6	10	Prss44	183
6670343	1713.2265105709548	1429.349500661632	2	6	10	Tmem102	183
6670344	1596.5805221686908	1295.9729350799737	2	6	10	Tmem102	183
6670345	1671.683697440308	1304.6703741609172	2	6	10	Tmem72	183
6670346	1680.6283544322935	1418.106048756942	2	6	10	Tmem72	183
6670347	1639.4142535797055	1442.7373279819699	2	6	10	Reep5	183
6670348	1586.8731938886303	1570.249221793639	2	6	10	Reep5	183
6670349	1473.9266936613844	1375.2886307385336	2	6	10	Reep5	183
6670350	1503.7047315633235	1513.7575190279395	2	6	10	Reep5	183
6670351	1599.4090274871364	1392.2556251329079	2	6	10	Reep5	183
6670352	1648.6875187587477	1546.7171043300948	2	6	10	Reep5	183
6670353	1501.4293392757054	1406.0267204552233	2	6	10	Reep5	183
6670354	1670.9858969089107	1611.261435819221	2	6	10	Etv1	183
6670355	1485.9313495166186	1369.1529953484053	2	6	10	Etv1	183
6670356	1650.7712943812398	1746.2431039300095	2	6	10	Etv1	183
6670357	1707.0148546518049	1615.9438938128333	2	6	10	Etv1	183
6670358	1510.7553951422067	1412.6344465462125	2	6	10	Ptprd	183
6670359	1649.7878495064438	1673.310303511163	2	6	10	Ptprd	183
6670360	1644.9987576423227	1336.2345958089338	2	6	10	Kmt2a	183
6670361	1578.555727539061	1630.4721636987101	2	6	10	Kmt2a	183
6670362	1526.5445547533666	1541.9884698026692	2	6	10	Kmt2a	183
6670363	1659.9608206622306	1619.60032377487	2	6	10	Ubl3	183
6670364	1561.9009165619152	1324.5144027638205	2	6	10	Ubl3	183
6670365	1502.4749367353602	1584.2376166473528	2	6	10	Ubl3	183
6670366	1612.5933860257383	1598.2426096812599	2	6	10	Ubl3	183
6670367	1512.3358715867123	1352.223843912459	2	6	10	Bptf	183
6670368	1625.3775515090203	1656.1596862990486	2	6	10	Bptf	183
6670369	1586.5641952337357	1292.968077881464	2	6	10	Bptf	183
6670370	1561.3303770080233	1359.7135236670451	2	6	10	Bptf	183
6670371	1496.8750387771954	1547.6992739551065	2	6	10	Bptf	183
6670372	1688.111294821681	1616.903308442622	2	6	10	Bptf	183
6670373	1596.6199831520696	1594.9237082640254	2	6	10	Bptf	183
6670374	1488.7797385765762	1341.9062112651445	2	6	10	Bptf	183
6670375	1650.308468962577	1309.9536451119666	2	6	10	Bptf	183
6670376	1629.6332881255948	1689.6542051046974	2	6	10	Bptf	183
6670377	1534.6227575638566	1319.9904159930795	2	6	10	Bptf	183
6670378	1504.336010864019	1346.9760914008602	2	6	10	Bptf	183
6670379	1706.0146263488114	1576.6201115055621	2	6	10	Thoc2	183
6670380	1637.2493265756573	1461.9097021524701	2	6	10	Thoc2	183
6670381	1661.023533048834	1577.1312803011751	2	6	10	Thoc2	183
6670382	1533.0099855899002	1423.1933713905842	2	6	10	Thoc2	183
6670383	1625.0186616347116	1529.6495600590924	2	6	10	Thoc2	183
6670384	1640.1206877191594	1401.182282948857	2	6	10	Mapre2	183
6670385	1627.682744938018	1678.1370763663565	2	6	10	Mapre2	183
6670386	1497.9276283558938	1550.6871699339717	2	6	10	Mapre2	183
6670387	1717.6010224894455	1372.1705804357111	2	6	10	Mapre2	183
6670388	1695.8824433721988	1500.153104406322	2	6	10	Mapre2	183
6670389	1659.9098579398785	1598.143925642468	2	6	10	Mapre2	183
6670390	1672.88991491863	1563.0338724951646	2	6	10	Mapre2	183
6670391	1613.838267289776	1295.2670596716962	2	6	10	Mapre2	183
6670392	1525.3072630961085	1470.777382015107	2	6	10	Runx1t1	183
6670393	1685.3192606535822	1638.709508221878	2	6	10	Runx1t1	183
6670394	1633.2028457033236	1329.2440577183322	2	6	10	Runx1t1	183
6670395	1655.5507245917747	1539.4841261876302	2	6	10	Runx1t1	183
6670396	1657.7587775061008	1667.783700998844	2	6	10	Runx1t1	183
6670397	1595.0115536269375	1331.5352287958108	2	6	10	Runx1t1	183
6670398	1692.801534939851	1578.075346964437	2	6	10	Pdia3	183
6670399	1671.636640791898	1378.7590710281347	2	6	10	Pdia3	183
6670400	1677.341290888721	1741.0455742710483	2	6	10	Pdia3	183
6670401	1533.782711949879	1371.6476327537664	2	6	10	Pdia3	183
6670402	1578.5521556089711	1492.116317751851	2	6	10	Pdia3	183
6670403	1583.0728559633394	1587.098602500621	2	6	10	Pdia3	183
6670404	1674.943168126094	1452.7638032929606	2	6	10	Pdia3	183
6670405	1642.3545772617636	1590.397603924365	2	6	10	Pdia3	183
6670406	1510.2968981259037	1415.8951917807117	2	6	10	Pdia3	183
6670407	1606.7980983057787	1496.1092215921062	2	6	10	Pdia3	183
6670408	1699.248532875185	1348.8641818567653	2	6	10	Pdia3	183
6670409	1647.999909047789	1315.13171601672	2	6	10	Pdia3	183
6670410	1623.0182247660305	1376.8765032312278	2	6	10	Pdia3	183
6670411	1579.76920315414	1347.6414294004398	2	6	10	Pdia3	183
6670412	1505.567754274396	1504.3806867731107	2	6	10	Pdia3	183
6670413	1602.538662892351	1451.1181074879717	2	6	10	Pdia3	183
6670414	1630.2600341475909	1346.130281176224	2	6	10	Pdia3	183
6670415	1665.0197501508042	1416.1100903682554	2	6	10	Pdia3	183
6670416	1640.762015663115	1363.1248906748788	2	6	10	Pdia3	183
6670417	1554.6933339511877	1549.7567905283013	2	6	10	Pdia3	183
6670418	1561.3278287779742	1592.1026737255538	2	6	10	Pdia3	183
6670419	1702.255980744827	1384.3572364348418	2	6	10	Pdia3	183
6670420	1709.6791474071742	1600.7144252749667	2	6	10	Pdia3	183
6670421	1532.7107367568697	1388.1345711882923	2	6	10	Pdia3	183
6670422	1699.679148747443	1593.0512187072284	2	6	10	Pdia3	183
6670423	1637.0120256609398	1360.3762420654182	2	6	10	Pdia3	183
6670424	1706.336026698371	1383.41267710766	2	6	10	Ogdh	183
6670425	1656.2135905567748	1854.331404147881	2	6	10	Ogdh	183
6670426	1618.0934992004238	1342.94274787408	2	6	10	Ogdh	183
6670427	1637.0815817389403	1310.4445009613275	2	6	10	Ogdh	183
6670428	1566.377536603841	1437.9367460672836	2	6	10	Ogdh	183
6670429	1674.0843420680471	1350.9271757163199	2	6	10	Ogdh	183
6670430	1474.0645766286198	1352.683506108955	2	6	10	Ogdh	183
6670431	1635.748711031606	1392.2453819865796	2	6	10	Ogdh	183
6670432	1651.322913676498	1286.9456045851052	2	6	10	Ogdh	183
6670433	1650.4096785080194	1379.5773970456848	2	6	10	Ogdh	183
6670434	1667.9623799795927	1326.019570607396	2	6	10	Pcdh20	183
6670435	1656.9763874624227	1383.0127728232728	2	6	10	Pcdh20	183
6670436	1555.2525638981526	1354.4848104456808	2	6	10	Armcx3	183
6670437	1651.0620901906861	1695.3960693939919	2	6	10	Armcx3	183
6670438	1610.069302387026	1691.9061723561767	2	6	10	Armcx3	183
6670439	1584.8160041622934	1325.0152945483662	2	6	10	Rad23b	183
6670440	1499.1401121119943	1464.4753900182795	2	6	10	Rad23b	183
6670441	1655.129179714445	1504.9396434317478	2	6	10	Rad23b	183
6670442	1413.108883810798	1253.2680356235533	2	6	10	Rad23b	183
6670443	1491.9189578776457	1605.9595806513107	2	6	10	Rad23b	183
6670444	1614.8865517141382	1517.696044074641	2	6	10	Rad23b	183
6670445	1495.1311712233476	1416.7319897731113	2	6	10	Rad23b	183
6670446	1693.5995212873001	1378.6973800279266	2	6	10	Rad23b	183
6670447	1631.1868991029985	1635.2080323835946	2	6	10	Rad23b	183
6670448	1718.857756759122	1435.6854382938836	2	6	10	Rad23b	183
6670449	1646.5912186788955	1307.7153012326553	2	6	10	Rad23b	183
6670450	1486.1686778302349	1600.961346741275	2	6	10	Rad23b	183
6670451	1694.3748147875197	1506.9316583505197	2	6	10	Rad23b	183
6670452	1610.915473024691	1661.6793312366376	2	6	10	Rad23b	183
6670453	1536.1631139834303	1603.7011644572804	2	6	10	Rad23b	183
6670454	1498.661369947784	1571.7124655515347	2	6	10	Rad23b	183
6670455	1494.394972507678	1485.9736935649287	2	6	10	Rad23b	183
6670456	1656.8868071829322	1859.8508919418198	2	6	10	Rad23b	183
6670457	1665.6960461799397	1849.8956431035133	2	6	10	Rad23b	183
6670458	1634.1593774517075	1644.9267737043317	2	6	10	Rad23b	183
6670459	1594.1420294376085	1330.9072847989562	2	6	10	Rad23b	183
6670460	1666.439338015554	1482.7127135697845	2	6	10	Gas5	183
6670461	1510.5697917281932	1499.0180784834865	2	6	10	Hspbp1	183
6670462	1585.0331306093676	1384.26985966728	2	6	10	Hspbp1	183
6670463	1541.2993950464002	1427.522602297116	2	6	10	Hspbp1	183
6670464	1616.3247279468478	1597.979548605224	2	6	10	Hspbp1	183
6670465	1655.773821593942	1392.5031748243325	2	6	10	Hspbp1	183
6670466	1545.3418676099182	1491.873372681485	2	6	10	Hspbp1	183
6670467	1515.5849039328145	1572.2554731018135	2	6	10	Hspbp1	183
6670468	1497.3048515746923	1420.7832127934544	2	6	10	Hspbp1	183
6670469	1574.7812512850116	1368.27458554567	2	6	10	Hspbp1	183
6670470	1515.4820418143706	1552.802533770335	2	6	10	Knop1	183
6670471	1514.8460313203193	1399.6612204884357	2	6	10	Knop1	183
6670472	1524.3625680823714	1482.646764874678	2	6	10	Knop1	183
6670473	1630.3327959839494	1481.945808940534	2	6	10	Ext1	183
6670474	1604.8038645896072	1340.2233344571935	2	6	10	Ext1	183
6670475	1534.885309792213	1334.3342624046861	2	6	10	Ext1	183
6670476	1685.7933086690566	1347.9533892344693	2	6	10	Ext1	183
6670477	1671.5912524209339	1545.6765599015457	2	6	10	Ext1	183
6670478	1546.4829207863531	1569.3226183958388	2	6	10	Ext1	183
6670479	1559.870227319999	1412.3161684284757	2	6	10	Ext1	183
6670480	1546.4550931380745	1453.6757589926526	2	6	10	Ext1	183
6670481	1476.910137390584	1416.002753171302	2	6	10	Ext1	183
6670482	1614.0923897586404	1512.694911260386	2	6	10	Ext1	183
6670483	1553.3503609351178	1506.9598393405427	2	6	10	Ext1	183
6670484	1645.5985894874311	1560.1803624783124	2	6	10	Ext1	183
6670485	1512.8604260020372	1344.341206751437	2	6	10	Ext1	183
6670486	1562.6964189608323	1315.905495555464	2	6	10	Arhgdia	183
6670487	1652.0652023717287	1947.4699242602353	2	6	10	Arhgdia	183
6670488	1662.9985689764765	1637.839058209491	2	6	10	Arhgdia	183
6670489	1691.7194091737208	1426.4511882702698	2	6	10	Arhgdia	183
6670490	1649.8480868814759	1689.593305736832	2	6	10	Arhgdia	183
6670491	1750.5512787447014	1527.842570363136	2	6	10	Arhgdia	183
6670492	1707.3465963411345	1716.8277358601808	2	6	10	Arhgdia	183
6670493	1699.8398162924393	1680.3339430976966	2	6	10	Arhgdia	183
6670494	1547.5488849688359	1394.6521741827366	2	6	10	Arhgdia	183
6670495	1602.3501014816666	1670.605730294636	2	6	10	Arhgdia	183
6670496	1619.2934617261024	1411.8848400700952	2	6	10	Arhgdia	183
6670497	1632.017143814495	1294.896971132698	2	6	10	Arhgdia	183
6670498	1718.0574472737353	1467.44268109379	2	6	10	Arhgdia	183
6670499	1694.285834714717	1420.8679386943732	2	6	10	Arhgdia	183
6670500	1727.0795473649612	1639.1555527848097	2	6	10	Arhgdia	183
6670501	1645.9513609547764	1404.2047851242705	2	6	10	Arhgdia	183
6670502	1694.5582017258669	1587.605853690744	2	6	10	Hapln4	183
6670503	1548.0116873671864	1349.3050653108185	2	6	10	Ptpre	183
6670504	1529.0156755733963	1465.131607987344	2	6	10	Tet3	183
6670505	1705.3569134360328	1500.3001432180256	2	6	10	Tet3	183
6670506	1618.3675137531286	1492.5667276428485	2	6	10	Tet3	183
6670507	1582.4509735588122	1625.7779311640102	2	6	10	Ncbp1	183
6670508	1697.9390938390645	1655.4957607480903	2	6	10	Ncbp1	183
6670509	1668.1182407742917	1334.8052408108526	2	6	10	Ncbp1	183
6670510	1684.1242822381485	1371.5454669638032	2	6	10	Ncbp1	183
6670511	1657.8024915973826	1296.7963199891944	2	6	10	Ncbp1	183
6670512	1469.7889054396494	1343.622643790962	2	6	10	Atg12	183
6670513	1534.303047319532	1459.0958250340832	2	6	10	Atg12	183
6670514	1558.388652806495	1315.5042769144534	2	6	10	Ptpn11	183
6670515	1645.4610568442179	1688.1747279998933	2	6	10	Ptpn11	183
6670516	1609.4387507873262	1566.9523601682338	2	6	10	Ptpn11	183
6670517	1607.9235045974472	1500.2133582223735	2	6	10	Ptpn11	183
6670518	1604.3990853419164	1392.2314056607515	2	6	10	Ptpn11	183
6670519	1485.1546428347688	1334.268234337309	2	6	10	Ptpn11	183
6670520	1539.938775233183	1519.2260839538965	2	6	10	Ptpn11	183
6670521	1628.8673872990223	1272.2448457084947	2	6	10	Ptpn11	183
6670522	1652.5381759582108	1842.5138083819954	2	6	10	Ptpn11	183
6670523	1637.8967901070278	1405.4715092178512	2	6	10	Ptpn11	183
6670524	1646.1331421325644	1351.9781274683992	2	6	10	Ptpn11	183
6670525	1689.4417354255027	1634.9230039825675	2	6	10	Ptpn11	183
6670526	1550.448850921166	1569.9655371653305	2	6	10	Ptpn11	183
6670527	1478.158767562657	1347.2677819885537	2	6	10	Ptpn11	183
6670528	1472.4129136900747	1361.0169087255476	2	6	10	Ptpn11	183
6670529	1656.7030539406119	1661.426356951869	2	6	10	Ptpn11	183
6670530	1529.0560931511009	1547.9532267478755	2	6	10	Ptpn11	183
6670531	1621.9085028981294	1444.96889639723	2	6	10	Ptpn11	183
6670532	1568.1933100390386	1558.463263664025	2	6	10	Ptpn11	183
6670533	1654.4605075045304	1691.9220176013237	2	6	10	Ptpn11	183
6670534	1551.4169221944355	1492.1060581522436	2	6	10	Ccnl2	183
6670535	1602.8831548221012	1513.197837211111	2	6	10	Ccnl2	183
6670536	1659.3040309518906	1483.6291835253162	2	6	10	Ube2h	183
6670537	1640.3421261569404	1646.356107674783	2	6	10	Ube2h	183
6670538	1595.4191685316819	1664.3537469606483	2	6	10	Mlx	183
6670539	1488.7174299791131	1341.368123690544	2	6	10	Ei24	183
6670540	1642.6074941118964	1746.47730594871	2	6	10	Ei24	183
6670541	1670.7570729077745	1321.28829297724	2	6	10	Ei24	183
6670542	1580.510863885872	1649.3085502387194	2	6	10	Arhgef4	183
6670543	1649.1908002834425	1388.838099373659	2	6	10	Arhgef4	183
6670544	1597.5439771513607	1375.930937502868	2	6	10	Paf1	183
6670545	1614.5877176939598	1589.394705197667	2	6	10	Paf1	183
6670546	1524.0915518551342	1543.6712903487883	2	6	10	Paf1	183
6670547	1687.0359066443843	1401.6575930159845	2	6	10	Paf1	183
6670548	1578.3848728707683	1317.1995143936283	2	6	10	Paf1	183
6670549	1627.040593264949	1381.173703052533	2	6	10	Paf1	183
6670550	1524.84411090443	1416.4771684769592	2	6	10	Paf1	183
6670551	1667.1696494167973	1903.7813331129682	2	6	10	Apbb2	183
6670552	1673.2872589007816	1328.1277647038592	2	6	10	Apbb2	183
6670553	1431.3251782109342	1313.685446665449	2	6	10	Apbb2	183
6670554	1463.3321384513993	1368.1689177007988	2	6	10	Apbb2	183
6670555	1693.0307584487975	1547.7796683634851	2	6	10	Dmwd	183
6670556	1683.0837195215518	1794.4985631520879	2	6	10	Dmwd	183
6670557	1586.5441318790427	1543.052573577068	2	6	10	Dmwd	183
6670558	1525.8093556543988	1576.810705844489	2	6	10	Dmwd	183
6670559	1639.279174884507	1505.5466029130416	2	6	10	Dmwd	183
6670560	1629.0375679897911	1509.0279837754856	2	6	10	Socs5	183
6670561	1404.024083367883	1288.3624156563917	2	6	10	Socs5	183
6670562	1667.8555610809503	1843.9667999044598	2	6	10	Socs5	183
6670563	1577.0479460405754	1519.037912884081	2	6	10	Socs5	183
6670564	1602.7586147243626	1359.5572750981553	2	6	10	Socs5	183
6670565	1477.0249504194594	1344.0875112213048	2	6	10	Socs5	183
6670566	1663.3296994475998	1723.7366831910065	2	6	10	Socs5	183
6670567	1474.037726842215	1399.8294355357298	2	6	10	Socs5	183
6670568	1540.5731992423719	1607.282150772305	2	6	10	Socs5	183
6670569	1635.9916772992906	1306.5582484022739	2	6	10	Socs5	183
6670570	1566.5075884388546	1329.0700952276757	2	6	10	Socs5	183
6670571	1628.3070252142497	1596.5144337505728	2	6	10	Socs5	183
6670572	1716.9972509336853	1389.2773359412076	2	6	10	Socs5	183
6670573	1561.108298077539	1618.7044691887797	2	6	10	Socs5	183
6670574	1561.2640301503086	1354.567256595309	2	6	10	Socs5	183
6670575	1694.5447629535047	1588.001112614082	2	6	10	Socs5	183
6670576	1690.3089680044513	1649.2424319782003	2	6	10	Socs5	183
6670577	1489.8060358258326	1493.8111870235748	2	6	10	Socs5	183
6670578	1669.0210300647695	1315.7291992402663	2	6	10	Socs5	183
6670579	1657.0210075511145	1454.0304294171333	2	6	10	Socs5	183
6670580	1571.812719167459	1582.029203397899	2	6	10	Socs5	183
6670581	1665.043634950644	1562.011698871784	2	6	10	Socs5	183
6670582	1711.7825497875	1545.0040537609002	2	6	10	Socs5	183
6670583	1534.8043550147322	1518.0474105840117	2	6	10	Socs5	183
6670584	1533.0691818932412	1583.7874695076155	2	6	10	Socs5	183
6670585	1618.5343629622532	1487.0337817577351	2	6	10	Socs5	183
6670586	1593.4956079754456	1294.0696210202002	2	6	10	Socs5	183
6670587	1499.0281297127678	1374.0779345101598	2	6	10	Socs5	183
6670588	1667.7244399231174	1631.9737526600259	2	6	10	Socs5	183
6670589	1603.0469099493282	1532.779998806638	2	6	10	Socs5	183
6670590	1671.9857010096061	1305.050512638726	2	6	10	Socs5	183
6670591	1621.0571795287667	1592.0167178147822	2	6	10	Socs5	183
6670592	1557.0140766901177	1351.818618783869	2	6	10	Socs5	183
6670593	1637.6888095381146	1298.072628418256	2	6	10	Socs5	183
6670594	1684.196767911727	1559.5986792500564	2	6	10	Sik3	183
6670595	1609.1499121091572	1307.3338025415594	2	6	10	Sik3	183
6670596	1674.2804645319802	1627.878294761897	2	6	10	Sik3	183
6670597	1499.2213824460566	1459.9209332256576	2	6	10	Sik3	183
6670598	1612.509557319199	1487.1681098429142	2	6	10	Sik3	183
6670599	1606.8858505663618	1534.8817961937136	2	6	10	Sik3	183
6670600	1474.2575755698306	1367.971534001445	2	6	10	Sik3	183
6670601	1440.7684962561245	1311.6896857826164	2	6	10	Cdc16	183
6670602	1666.5454188348035	1593.35399377544	2	6	10	Cdc16	183
6670603	1500.5317287673888	1415.9129472118984	2	6	10	Cdc16	183
6670604	1650.7581416279804	1402.633676004078	2	6	10	Cdc16	183
6670605	1660.606894165479	1886.5645412121673	2	6	10	Cdc16	183
6670606	1689.986559580297	1324.3864288159393	2	6	10	Cdc16	183
6670607	1571.7504950410269	1312.6624880080963	2	6	10	Cdc16	183
6670608	1679.7817780354126	1536.3591332219505	2	6	10	Cdc16	183
6670609	1607.5068866474508	1367.3975339836345	2	6	10	Cdc16	183
6670610	1724.7773092038258	1544.8486298076823	2	6	10	Cdc16	183
6670611	1647.061949672528	1660.3487166724947	2	6	10	Cdc16	183
6670612	1612.491192154732	1598.2944685659697	2	6	10	Cdc16	183
6670613	1564.5250357461857	1546.4344848766507	2	6	10	Cdc16	183
6670614	1675.0364026851298	1555.6074814660694	2	6	10	Cdc16	183
6670615	1616.7640099733742	1408.1399445207355	2	6	10	Cdc16	183
6670616	1636.809652462639	1642.3533200059944	2	6	10	Cdc16	183
6670617	1486.232739850376	1505.8050225914214	2	6	10	Yipf3	183
6670618	1579.087657954332	1320.07761082481	2	6	10	Yipf3	183
6670619	1586.458382098255	1493.280389075756	2	6	10	Yipf3	183
6670620	1481.2564527472923	1372.7136512209042	2	6	10	Yipf3	183
6670621	1514.9893573507395	1552.2874739746826	2	6	10	Yipf3	183
6670622	1397.7553371062363	1242.739343631346	2	6	10	Mul1	183
6670623	1511.2846220334682	1492.175295731422	2	6	10	Mul1	183
6670624	1602.5232408163713	1512.8647947293975	2	6	10	Neto1	183
6670625	1633.4877919368687	1373.4422145081687	2	6	10	Fam131b	183
6670626	1643.5316711133582	1636.1636360702698	2	6	10	Fam131b	183
6670627	1603.7886551176784	1653.4186019723702	2	6	10	Fam131b	183
6670628	1639.4794992574107	1328.6958094285856	2	6	10	Fam131b	183
6670629	1580.5304700730367	1591.4289574579198	2	6	10	Fam131b	183
6670630	1615.7348234119358	1345.1981956761658	2	6	10	Fam131b	183
6670631	1578.5412697268955	1653.4229530427933	2	6	10	Fam131b	183
6670632	1588.1157352115913	1339.020154571754	2	6	10	Fam131b	183
6670633	1524.0518043268376	1352.7538153217488	2	6	10	Reps1	183
6670634	1661.0462595287977	1421.9664213175647	2	6	10	Reps1	183
6670635	1688.0324445021618	1372.4680479771587	2	6	10	Reps1	183
6670636	1578.0369729947197	1317.248004073832	2	6	10	Reps1	183
6670637	1630.0557977989185	1683.7812043744182	2	6	10	Reps1	183
6670638	1448.5034024725294	1314.4958064443724	2	6	10	Wdr77	183
6670639	1605.9402078732485	1386.7913521060093	2	6	10	Ppp2r5b	183
6670640	1664.2145258303601	1881.4832486758132	2	6	10	Ppp2r5b	183
6670641	1643.9628223657996	1861.241358786013	2	6	10	Ppp2r5b	183
6670642	1587.6430656798748	1369.5079921642428	2	6	10	Tmem64	183
6670643	1721.7586356884424	1585.1067646358415	2	6	10	Tmem64	183
6670644	1495.3727693218273	1425.253918488562	2	6	10	Tmem64	183
6670645	1685.139179799096	1364.2603892632142	2	6	10	Dtx4	183
6670646	1724.206134691483	1654.6589361613358	2	6	10	Tjp1	183
6670647	1644.924901078062	1427.2031864309026	2	6	10	Tjp1	183
6670648	1658.3771268614391	1333.8931712316526	2	6	10	Mxi1	183
6670649	1510.159667527605	1368.5605483075772	2	6	10	Mxi1	183
6670650	1479.83053699628	1362.5696446714583	2	6	10	Mxi1	183
6670651	1700.0057133585933	1436.43654719901	2	6	10	Pkn2	183
6670652	1709.5551233636997	1680.4029885950517	2	6	10	Pkn2	183
6670653	1575.3815386396318	1586.8844377640753	2	6	10	Pkn2	183
6670654	1538.004091428336	1327.4842759236801	2	6	10	Pkn2	183
6670655	1618.311634341302	1654.925244161197	2	6	10	Pkn2	183
6670656	1623.5260504482264	1486.6959584619278	2	6	10	Pkn2	183
6670657	1517.5175176642263	1379.4818154808913	2	6	10	Pkn2	183
6670658	1485.7794325634732	1416.9835208759866	2	6	10	Pkn2	183
6670659	1599.9306658647208	1637.7668902998764	2	6	10	Pkn2	183
6670660	1719.41122069764	1671.0547048472326	2	6	10	Coq10a	183
6670661	1667.3856497395036	1509.8375359795548	2	6	10	Coq10a	183
6670662	1549.3278530754512	1602.7443488710742	2	6	10	Zfp831	183
6670663	1617.6096499575062	1320.4806768235755	2	6	10	Zfp831	183
6670664	1591.8408847096882	1461.9550013202288	2	6	10	Sgpp1	183
6670665	1680.5107440177676	1666.4212875009682	2	6	10	Sgpp1	183
6670666	1691.7193919958017	1461.9502681425233	2	6	10	Sgpp1	183
6670667	1545.263944737196	1576.4612663635032	2	6	10	Sgpp1	183
6670668	1609.9743062212858	1423.222066741828	2	6	10	Sgpp1	183
6670669	1681.3064289016695	1423.3282789979137	2	6	10	Sgpp1	183
6670670	1516.7638724676196	1341.3086490134401	2	6	10	Tcp11l2	183
6670671	1559.684989824659	1381.9958719373926	2	6	10	Tcp11l2	183
6670672	1562.5161538469536	1606.9236880777157	2	6	10	Hmgxb4	183
6670673	1720.249195813866	1646.3842170187845	2	6	10	Hmgxb4	183
6670674	1487.9525675615016	1378.5304174883697	2	6	10	Tfcp2	183
6670675	1684.4001761220263	1673.0333906354322	2	6	10	Ak3	183
6670676	1618.296111301937	1403.261179897444	2	6	10	Slc37a4	183
6670677	1579.1938810509228	1333.6331498024551	2	6	10	B4galt4	183
6670678	1551.5997815533192	1334.7913511909296	2	6	10	B4galt4	183
6670679	1733.4947884867936	1433.1899014636067	2	6	10	Pcid2	183
6670680	1689.8598912993177	1649.206006294311	2	6	10	Sdc2	183
6670681	1540.1592184198005	1542.7209949377834	2	6	10	Sdc2	183
6670682	1714.369480405263	1481.9413347697473	2	6	10	Sdc2	183
6670683	1524.1162632975138	1457.5050964554855	2	6	10	Sdc2	183
6670684	1535.4941307408653	1378.2698832168533	2	6	10	Sdc2	183
6670685	1704.1446443091572	1588.1776452601948	2	6	10	Sdc2	183
6670686	1685.6164855995803	1449.2026522549095	2	6	10	Sdc2	183
6670687	1693.611272391255	1431.2035796224147	2	6	10	Sdc2	183
6670688	1647.1081649966686	1641.080290216113	2	6	10	Scfd2	183
6670689	1648.1544863314762	1843.0434747568397	2	6	10	Scfd2	183
6670690	1720.8263748316513	1561.077782854043	2	6	10	Scfd2	183
6670691	1610.353248252808	1590.847854052826	2	6	10	Scfd2	183
6670692	1511.9696088310884	1470.219386434743	2	6	10	Scfd2	183
6670693	1531.2585753868311	1399.1148048489017	2	6	10	Dis3l2	183
6670694	1612.0532071560083	1648.305315331411	2	6	10	Dis3l2	183
6670695	1579.5341364113278	1641.4187865321933	2	6	10	Pter	183
6670696	1701.7674192494667	1637.8944244514505	2	6	10	Pter	183
6670697	1517.279360690563	1577.9397425876032	2	6	10	Pter	183
6670698	1498.595023437107	1530.692988521888	2	6	10	Frmd6	183
6670699	1571.558961627884	1367.2002555952552	2	6	10	Frmd6	183
6670700	1669.5601969516993	1444.424669632686	2	6	10	Frmd6	183
6670701	1638.5719150334514	1535.2505475903736	2	6	10	Frmd6	183
6670702	1570.4368052130396	1388.9061985617257	2	6	10	Frmd6	183
6670703	1671.9456803593448	1640.0982313512832	2	6	10	Ubxn7	183
6670704	1643.6371745248618	1673.0088151348446	2	6	10	Cab39l	183
6670705	1666.7344710181412	1853.5266454131513	2	6	10	Tspan33	183
6670706	1667.3074000442275	1630.5535909732653	2	6	10	Sdccag8	183
6670707	1552.8931954134125	1362.1037809582951	2	6	10	Sdccag8	183
6670708	1631.5107273927126	1710.5307999044317	2	6	10	Stat3	183
6670709	1512.989157663998	1503.5740262298848	2	6	10	Stat3	183
6670710	1667.2676492033763	1326.7080295261262	2	6	10	Stat3	183
6670711	1666.4511481485379	1506.776690774425	2	6	10	Stat3	183
6670712	1613.8109521268962	1591.775645569139	2	6	10	Stat3	183
6670713	1623.0077157620888	1686.7848745644474	2	6	10	Stat3	183
6670714	1671.4732842022715	1514.7960241182466	2	6	10	Stat3	183
6670715	1552.5689415154868	1358.1980046986669	2	6	10	Edem1	183
6670716	1676.759816614932	1384.0857591286028	2	6	10	Edem1	183
6670717	1514.8684091790838	1395.1884828798145	2	6	10	Edem1	183
6670718	1718.472999783121	1454.9892616565523	2	6	10	Apeh	183
6670719	1700.5248276222167	1696.212824764443	2	6	10	Apeh	183
6670720	1706.9986743484346	1572.9768681960122	2	6	10	Apeh	183
6670721	1691.526980424629	1701.2140496775355	2	6	10	Apeh	183
6670722	1610.7572307343353	1380.149692630009	2	6	10	Parp11	183
6670723	1542.3258953253828	1363.4202349322186	2	6	10	Parp11	183
6670724	1614.037657951853	1291.1457538607817	2	6	10	Fam219b	183
6670725	1681.1267824171216	1724.5622974873138	2	6	10	Fam219b	183
6670726	1418.0714234007023	1267.7029661679796	2	6	10	Fam219b	183
6670727	1522.8605060113564	1493.878717658345	2	6	10	Fam219b	183
6670728	1514.008824005244	1381.92379484047	2	6	10	Fam219b	183
6670729	1485.0444689484939	1480.9111251228207	2	6	10	Fam219b	183
6670730	1675.1324841882904	1332.9192559016992	2	6	10	Ephx1	183
6670731	1488.9477596336644	1541.112709865498	2	6	10	Ephx1	183
6670732	1712.8273033499174	1690.2022115411464	2	6	10	Sertad1	183
6670733	1413.7779258359283	1268.3411727050989	2	6	10	Sertad1	183
6670734	1513.0325726171843	1358.0532992269386	2	6	10	Sertad1	183
6670735	1488.0943441162833	1605.2685757257964	2	6	10	Sertad1	183
6670736	1671.537904167417	1492.244332615058	2	6	10	Sertad1	183
6670737	1610.0815617324376	1636.23503594959	2	6	10	Sertad1	183
6670738	1528.0777967090144	1341.9309675838488	2	6	10	Sertad1	183
6670739	1680.1164039326723	1700.1523876574165	2	6	10	Sertad1	183
6670740	1708.0738824352054	1672.2062736080125	2	6	10	Sertad1	183
6670741	1684.8347520207333	1702.456730760139	2	6	10	Sertad1	183
6670742	1615.1094136599395	1424.4037326358466	2	6	10	Usp27x	183
6670743	1693.583247355276	1689.7093061129785	2	6	10	Mynn	183
6670744	1651.1999544978046	1577.1099431615996	2	6	10	Mynn	183
6670745	1655.2804064792076	1358.505446576716	2	6	10	Mynn	183
6670746	1510.9261417737277	1339.1748527264317	2	6	10	Stard5	183
6670747	1496.810385937484	1420.90770749555	2	6	10	Zswim5	183
6670748	1543.7667601906899	1399.0307769995513	2	6	10	Zswim5	183
6670749	1483.116108780267	1412.7289809786312	2	6	10	Zswim5	183
6670750	1587.6414922853885	1369.2958093700784	2	6	10	Zbtb34	183
6670751	1666.3859454879464	1322.6572276114603	2	6	10	Slc46a1	183
6670752	1586.9753909537048	1499.7021935258433	2	6	10	Stard13	183
6670753	1578.3314970547046	1328.7874038824405	2	6	10	Lhfp	183
6670754	1571.4211514937335	1613.3344370170626	2	6	10	Lhfp	183
6670755	1493.2588190746985	1458.7039648386371	2	6	10	Lhfp	183
6670756	1596.1246358598314	1569.999689677688	2	6	10	Lhfp	183
6670757	1710.039202404094	1467.99502467227	2	6	10	Lhfp	183
6670758	1633.8333864901563	1380.769487959583	2	6	10	Lhfp	183
6670759	1682.3239955015188	1367.5122161095628	2	6	10	Lhfp	183
6670760	1540.3422510452442	1357.0405788125163	2	6	10	Lhfp	183
6670761	1588.3828190731767	1607.4958442941206	2	6	10	Lhfp	183
6670762	1603.3742170777484	1573.2478690655084	2	6	10	Lhfp	183
6670763	1712.6259302293074	1435.458973023037	2	6	10	Lpcat1	183
6670764	1602.4034227879574	1474.977940647591	2	6	10	Lpcat1	183
6670765	1506.5210162338954	1365.9612008237611	2	6	10	Lpcat1	183
6670766	1618.195907376562	1487.253964261775	2	6	10	Lpcat1	183
6670767	1719.6389460994717	1496.697176690228	2	6	10	Lpcat1	183
6670768	1571.4031119474228	1451.4890364884757	2	6	10	Lpcat1	183
6670769	1706.1171878622713	1392.9675365949988	2	6	10	Lpcat1	183
6670770	1494.548883030424	1529.8331051612104	2	6	10	Mtmr10	183
6670771	1616.2342001806264	1307.5936337265841	2	6	10	Mtmr10	183
6670772	1721.1970333916747	1662.4360855660202	2	6	10	B3gat2	183
6670773	1515.6894968886204	1453.9984428126581	2	6	10	B3gat2	183
6670774	1688.4714127145664	1523.3506385465416	2	6	10	B3gat2	183
6670775	1551.5825072885007	1333.797838502306	2	6	10	Itga7	183
6670776	1497.6682566619354	1505.1820914613324	2	6	10	Itga7	183
6670777	1589.011751168647	1547.7697739437856	2	6	10	Samd4	183
6670778	1496.04145492168	1606.5338317915002	2	6	10	Samd4	183
6670779	1533.3961891197223	1340.2550360168862	2	6	10	Pigb	183
6670780	1624.9424618862313	1616.1923203426857	2	6	10	Pigb	183
6670781	1639.764928536899	1596.2884664460717	2	6	10	Mex3a	183
6670782	1650.0466857239335	1735.51159703739	2	6	10	Mex3a	183
6670783	1586.725021345258	1602.2790204740675	2	6	10	Mex3a	183
6670784	1669.4724549589373	1441.5584465026698	2	6	10	Mex3a	183
6670785	1581.0045150317317	1510.3177026713915	2	6	10	Mex3a	183
6670786	1655.019365200408	1692.0007491133974	2	6	10	Mex3a	183
6670787	1574.7016660755487	1586.5442934234247	2	6	10	Trim45	183
6670788	1672.144193302247	1394.3009889527523	2	6	10	Trim45	183
6670789	1737.336518962568	1592.9684060749266	2	6	10	Dennd3	183
6670790	1524.06359915532	1346.2514233528036	2	6	10	Rxfp1	183
6670791	1570.4290201092783	1607.091847314109	2	6	10	Rxfp1	183
6670792	1652.4439370126292	1305.7557262954244	2	6	10	Btbd16	183
6670793	1545.739262508589	1611.1038958894246	2	6	10	Ptk7	183
6670794	1584.659518977946	1312.9016365282057	2	6	10	Ptk7	183
6670795	1590.2080128329117	1517.3611003446938	2	6	10	Ptk7	183
6670796	1477.195385111182	1375.915623801106	2	6	10	Ptk7	183
6670797	1532.1261872318864	1387.8063882821978	2	6	10	Ptk7	183
6670798	1675.2783743464272	1336.6815378144763	2	6	10	Kif26a	183
6670799	1663.3475154460418	1476.415017194362	2	6	10	Kif26a	183
6670800	1611.3135694146054	1378.6099078173731	2	6	10	Col6a5	183
6670801	1550.9587863603545	1546.193768194379	2	6	10	Mkrn3	183
6670802	1575.7455020824625	1576.9379548002369	2	6	10	Mkrn3	183
6670803	1652.1665155633536	1398.19461458809	2	6	10	Mkrn3	183
6670804	1706.1812030607439	1513.1684732624472	2	6	10	Mkrn3	183
6670805	1487.8690365518169	1550.888990308301	2	6	10	Cenpe	183
6670806	1715.0895708232	1531.8482883809993	2	6	10	Cenpe	183
6670807	1548.5151145748594	1343.0042638843677	2	6	10	Cenpe	183
6670808	1718.5648477405766	1402.8623334983604	2	6	10	Cenpe	183
6670809	1650.3029903213564	1299.1369918985672	2	6	10	Cenpe	183
6670810	1575.5899387940735	1449.8839763151132	2	6	10	Cenpe	183
6670811	1514.0966812904542	1448.3957577562817	2	6	10	Cenpe	183
6670812	1717.7668319443856	1649.8421659218745	2	6	10	Cenpe	183
6670813	1618.3824250394243	1700.597358581182	2	6	10	Cenpe	183
6670814	1549.8029335511876	1603.120865809282	2	6	10	Cenpe	183
6670815	1652.609891843329	1601.8520847510677	2	6	10	Cenpe	183
6670816	1538.3462851385284	1460.8897849023938	2	6	10	Cenpe	183
6670817	1652.1025187317525	1562.6067022362963	2	6	10	Cenpe	183
6670818	1502.6543779562282	1485.874181434872	2	6	10	Cenpe	183
6670819	1609.056729740249	1293.8954039294013	2	6	10	Cenpe	183
6670820	1582.3755105483888	1642.1108074171248	2	6	10	Cenpe	183
6670821	1587.45160741928	1500.123338455039	2	6	10	Cenpe	183
6670822	1568.3350898540389	1419.6388039324327	2	6	10	Cenpe	183
6670823	1483.0924485346475	1407.1563005150297	2	6	10	Cenpe	183
6670824	1606.8191317498388	1358.1385596352811	2	6	10	Cenpe	183
6670825	1537.3413824838065	1434.1429935850015	2	6	10	Cenpe	183
6670826	1576.5799553420622	1397.639718614977	2	6	10	Cenpe	183
6670827	1573.8150003358905	1316.649471313901	2	6	10	Cenpe	183
6670828	1514.2306684187051	1566.31354121048	2	6	10	Cenpe	183
6670829	1551.0695644501188	1326.9025906897377	2	6	10	Cenpe	183
6670830	1605.1108921416394	1578.6137495622304	2	6	10	Cenpe	183
6670831	1578.5863484529484	1432.6353569421042	2	6	10	Cenpe	183
6670832	1591.8612626635331	1572.6169128552713	2	6	10	Cenpe	183
6670833	1499.1185684554503	1555.1364080969506	2	6	10	Cenpe	183
6670834	1542.3920197649352	1330.5804141657404	2	6	10	Cenpe	183
6670835	1704.0566158306776	1684.320008573903	2	6	10	Ifi35	183
6670836	1402.765927911603	1249.4512740368805	2	6	10	Ifi35	183
6670837	1495.041928528821	1448.900423262065	2	6	10	Ifi35	183
6670838	1675.848725066235	1662.5781559189174	2	6	10	Ifi35	183
6670839	1573.5624257238346	1338.1725675780795	2	6	10	Lin28b	183
6670840	1591.0885258027188	1425.6057889693336	2	6	10	Fbxo30	183
6670841	1698.3517148222868	1571.0569689693782	2	6	10	Fbxo30	183
6670842	1623.8440955621134	1477.0896129677212	2	6	10	Fbxo30	183
6670843	1680.6099156127264	1594.5567499176318	2	6	10	Fbxo30	183
6670844	1692.2203005155575	1425.8784556792846	2	6	10	Ppp1r3g	183
6670845	1527.66661277823	1457.8264496733789	2	6	10	Ppp1r3g	183
6670846	1631.555680815005	1472.946688573605	2	6	10	Zbtb12	183
6670847	1630.8604935024568	1704.9071270712298	2	6	10	Zbtb12	183
6670848	1635.0798316604937	1577.9278931964227	2	6	10	Zbtb12	183
6670849	1663.1455031387973	1876.8700611740246	2	6	10	Zbtb12	183
6670850	1552.5576683599384	1423.9737597070912	2	6	10	Zbtb12	183
6670851	1716.0839689105674	1654.3957094967461	2	6	10	Zbtb12	183
6670852	1646.7597837798155	1299.9910357695467	2	6	10	Zbtb12	183
6670853	1635.0342213614822	1384.4610560335868	2	6	10	Zbtb12	183
6670854	1749.7926519563573	1503.6635773058365	2	6	10	Zbtb12	183
6670855	1663.8579029139253	1717.8971220158649	2	6	10	Zbtb12	183
6670856	1507.4088737783331	1366.3900879762093	2	6	10	Zbtb12	183
6670857	1631.3761354605422	1323.702185290372	2	6	10	Zbtb12	183
6670858	1680.5919645024487	1329.258270258287	2	6	10	Lamc3	183
6670859	1678.1144508455486	1571.958473855308	2	6	10	Emid1	183
6670860	1534.5163389809716	1411.3125555856768	2	6	10	Hhat	183
6670861	1669.255153215314	1469.7689449863442	2	6	10	Hhat	183
6670862	1625.0222996849066	1506.2727811145414	2	6	10	Hhat	183
6670863	1562.2125759372082	1407.2343066084682	2	6	10	Myb	183
6670864	1502.2584806498194	1564.4733029179195	2	6	10	Myb	183
6670865	1650.99201564553	1695.867286154301	2	6	10	Myb	183
6670866	1496.1970463779548	1353.0082974652069	2	6	10	Atp1a4	183
6670867	1492.163593557126	1549.5081301142943	2	6	10	Atp1a4	183
6670868	1674.2192843933485	1572.9200518903597	2	6	10	Atp1a4	183
6670869	1574.2653084233323	1306.4652263863734	2	6	10	Zbtb7c	183
6670870	1625.974099858471	1489.4455899225786	2	6	10	Mrc2	183
6670871	1609.255864305124	1483.0136987096796	2	6	10	Mrc2	183
6670872	1490.2578232302783	1545.4652028365301	2	6	10	Mrc2	183
6670873	1711.5997316445835	1422.3873449439009	2	6	10	Mrc2	183
6670874	1590.9888120870503	1532.4460382273421	2	6	10	Mrc2	183
6670875	1622.445475872043	1579.2443038761294	2	6	10	Mapkapk3	183
6670876	1533.1626647866992	1362.2959757347194	2	6	10	Mapkapk3	183
6670877	1520.080704894541	1477.0712572302612	2	6	10	Cd274	183
6670878	1603.0456639145966	1382.6635255802048	2	6	10	Tll1	183
6670879	1695.0886629846982	1469.0672651567925	2	6	10	Tll1	183
6670880	1632.7113881718153	1355.4736936681581	2	6	10	Tll1	183
6670881	1496.3072230434864	1526.6144767171168	2	6	10	Pkn3	183
6670882	1607.0683945425944	1657.5727016337833	2	6	10	Pkn3	183
6670883	1470.1086444030216	1401.2057694133855	2	6	10	Pkn3	183
6670884	1463.2730089676065	1338.398375241597	2	6	10	Pkn3	183
6670885	1667.759483239025	1457.8215309568934	2	6	10	Pkn3	183
6670886	1469.5340431269278	1393.747087990236	2	6	10	Kbtbd12	183
6670887	1474.197649762331	1389.1952694050362	2	6	10	Cbx2	183
6670888	1698.554540144858	1379.345041065678	2	6	10	Il12b	183
6670889	1561.2673291413023	1349.2193485825874	2	6	10	Sgcg	183
6670890	1692.9876337757087	1561.3417153029814	2	6	10	Sgcg	183
6670891	1669.6153339244804	1407.7766459088054	2	6	10	Sgcg	183
6670892	1621.9661667673206	1381.1471780697557	2	6	10	Sgcg	183
6670893	1594.4661419053061	1398.8810251277398	2	6	10	Sgcg	183
6670894	1697.882157437054	1597.4685242197445	2	6	10	Endou	183
6670895	1643.9824206366527	1395.9202842920615	2	6	10	Endou	183
6670896	1693.2616978723493	1358.2094879944602	2	6	10	Agmat	183
6670897	1577.393093023843	1303.0394539134818	2	6	10	Aox2	183
6670898	1556.4426018271151	1347.4049404714685	2	6	10	Aox2	183
6670899	1650.5943440604456	1873.8446273674328	2	6	10	Abcb11	183
6670900	1624.349646579033	1515.4209776509242	2	6	10	Amh	183
6670901	1480.7855166609324	1371.9604525171744	2	6	10	Sectm1a	183
6670902	1696.497014958065	1396.1527038752486	2	6	10	Sectm1a	183
6670903	1535.3639815420895	1377.5353751498726	2	6	10	Sectm1a	183
6670904	1493.7871111294398	1373.9824710657217	2	6	10	Gdf2	183
6670905	1718.5503550217647	1467.215033173786	2	6	10	Vwa2	183
6670906	1677.3552668585517	1321.11616509684	2	6	10	Naaladl1	183
6670907	1522.8510338531994	1358.3658184805754	2	6	10	Naaladl1	183
6670908	1698.3298247091464	1683.8278007356907	2	6	10	Ggnbp2	183
6670909	1648.5490611648215	1516.116847608301	2	6	10	Ggnbp2	183
6670910	1700.5578196134998	1590.5925526310396	2	6	10	Ggnbp2	183
6670911	1613.5944815450002	1687.096932804987	2	6	10	Ggnbp2	183
6670912	1662.6249781518375	1853.0583568903357	2	6	10	Ggnbp2	183
6670913	1502.3175036578998	1492.4046839668197	2	6	10	Ggnbp2	183
6670914	1685.8367259196195	1402.8253735017995	2	6	10	Ggnbp2	183
6670915	1721.3032541313655	1585.588565562613	2	6	10	Ggnbp2	183
6670916	1703.3222179838176	1654.5814356203375	2	6	10	Ggnbp2	183
6670917	1554.0367521923513	1396.4084030035735	2	6	10	Ggnbp2	183
6670918	1628.5477115296637	1554.1493468170013	2	6	10	Ggnbp2	183
6670919	1665.2724253070346	1407.4662874978749	2	6	10	Ggnbp2	183
6670920	1662.3027784084186	1541.8594329648356	2	6	10	Ggnbp2	183
6670921	1694.1263467526294	1362.779927385924	2	6	10	Plxna2	183
6670922	1709.6396939837866	1436.2654215949317	2	6	10	Plxna2	183
6670923	1550.6584499544447	1411.0533089955247	2	6	10	Plxna2	183
6670924	1639.642504426029	1414.8007881520198	2	6	10	Arel1	183
6670925	1680.6852906839295	1623.254021634781	2	6	10	Arel1	183
6670926	1631.177751675877	1293.532921781903	2	6	10	Gmfb	183
6670927	1396.948472684888	1239.084099950955	2	6	10	Gmfb	183
6670928	1695.62119594406	1553.791153962026	2	6	10	Gmfb	183
6670929	1640.689187157781	1361.272169784876	2	6	10	Gmfb	183
6670930	1518.2870942119405	1441.1733062247238	2	6	10	Gmfb	183
6670931	1670.1827299442846	1347.5184615398123	2	6	10	Gmfb	183
6670932	1700.5387461038547	1639.1356557509123	2	6	10	Rapgef2	183
6670933	1529.408388435172	1491.2769637592946	2	6	10	Btbd1	183
6670934	1653.611401461452	1387.5165417378626	2	6	10	Btbd1	183
6670935	1610.1562515809262	1685.3058740047716	2	6	10	Btbd1	183
6670936	1695.1768176902588	1697.200546230666	2	6	10	Btbd1	183
6670937	1511.3963109217914	1426.0430415324636	2	6	10	Btbd1	183
6670938	1510.9324199584262	1579.0153924029473	2	6	10	Btbd1	183
6670939	1636.9123770254394	1590.9835467860535	2	6	10	Btbd1	183
6670940	1531.9001855623255	1458.2823723617055	2	6	10	Btbd1	183
6670941	1601.4315138597615	1644.982096883858	2	6	10	Btbd1	183
6670942	1586.4388763317868	1664.7320573489224	2	6	10	Btbd1	183
6670943	1494.146663741569	1414.2992364403103	2	6	10	Btbd1	183
6670944	1542.081135598114	1506.452507133543	2	6	10	Copa	183
6670945	1647.877760341792	1881.1596356225564	2	6	10	Copa	183
6670946	1603.1033720049568	1666.4198938342997	2	6	10	Copa	183
6670947	1542.5447416705283	1314.477677231081	2	6	10	Copa	183
6670948	1494.9704843448933	1575.6731006766183	2	6	10	Copa	183
6670949	1663.110795283848	1747.3978766008868	2	6	10	Copa	183
6670950	1689.5403304284823	1393.4394641698545	2	6	10	Copa	183
6670951	1711.9566403231718	1650.9549003174786	2	6	10	Copa	183
6670952	1582.1237415493424	1395.9031973161789	2	6	10	Copa	183
6670953	1638.7888763871822	1673.7392889020405	2	6	10	Copa	183
6670954	1639.7810351272478	1309.7099157761022	2	6	10	Copa	183
6670955	1517.838531819542	1528.7041585840636	2	6	10	Copa	183
6670956	1580.0774101276647	1513.1944259597867	2	6	10	Copa	183
6670957	1495.0646213331822	1386.4771962931811	2	6	10	Copa	183
6670958	1650.378929932107	1834.3888124797045	2	6	10	Copa	183
6670959	1550.5505476420435	1350.7214218522631	2	6	10	Copa	183
6670960	1553.8094222135987	1399.9643060470994	2	6	10	Copa	183
6670961	1645.6335770165163	1855.6369508411537	2	6	10	Copa	183
6670962	1597.2381431765023	1303.3556363717307	2	6	10	Copa	183
6670963	1497.0957628600415	1552.454959062406	2	6	10	Copa	183
6670964	1522.3486810688887	1585.44584309842	2	6	10	Copa	183
6670965	1635.8461416857153	1650.915733306595	2	6	10	Copa	183
6670966	1591.3505723418723	1643.425156832443	2	6	10	Copa	183
6670967	1646.3505913752688	1681.909681282301	2	6	10	Copa	183
6670968	1656.1391039756463	1892.1301411476834	2	6	10	Copa	183
6670969	1688.8637019798657	1636.315405983963	2	6	10	Atcay	183
6670970	1546.1144778526868	1532.6064198323736	2	6	10	Atcay	183
6670971	1604.9660029520446	1370.9078879761407	2	6	10	Me3	183
6670972	1697.6313961276653	1649.7581910224053	2	6	10	Tnpo2	183
6670973	1677.3500478064404	1319.7547284864197	2	6	10	Tnpo2	183
6670974	1587.351523442555	1412.8213690751877	2	6	10	Tnpo2	183
6670975	1496.6422755177916	1535.569016567422	2	6	10	Tnpo2	183
6670976	1609.328526331173	1319.0828488426955	2	6	10	Tnpo2	183
6670977	1597.104197954799	1654.3775506050188	2	6	10	Tnpo2	183
6670978	1696.109773218893	1543.276735945325	2	6	10	Tnpo2	183
6670979	1549.8932418771738	1584.5497246274401	2	6	10	Tnpo2	183
6670980	1545.601210794279	1376.5861365226078	2	6	10	Tnpo2	183
6670981	1659.6369704417623	1645.266768355231	2	6	10	Tnpo2	183
6670982	1631.3256571579175	1323.5775869692116	2	6	10	Tnpo2	183
6670983	1699.3830480605548	1659.256222348784	2	6	10	Tnpo2	183
6670984	1578.7887154007233	1414.6301366513262	2	6	10	Mga	183
6670985	1676.8073710638146	1555.589460688587	2	6	10	Mga	183
6670986	1492.7015222618788	1394.2507340659738	2	6	10	Mga	183
6670987	1685.9307784861157	1721.4830250913292	2	6	10	Supt6	183
6670988	1633.6739241703356	1654.7531449892906	2	6	10	Supt6	183
6670989	1652.097547285735	1303.5473942220008	2	6	10	Supt6	183
6670990	1524.1735125121768	1581.5362071021623	2	6	10	Supt6	183
6670991	1715.379251382601	1495.5078087763734	2	6	10	Supt6	183
6670992	1661.708912745533	1839.4719588031994	2	6	10	Supt6	183
6670993	1580.6691490555033	1597.5221394458842	2	6	10	Supt6	183
6670994	1514.166600051591	1542.0437071874312	2	6	10	Supt6	183
6670995	1560.9147651212747	1563.780907976342	2	6	10	Supt6	183
6670996	1588.8686398254831	1346.6997539720287	2	6	10	Cry2	183
6670997	1592.8630286601176	1631.219971101636	2	6	10	Cry2	183
6670998	1711.275828645422	1581.620462414757	2	6	10	Ralbp1	183
6670999	1647.549730089845	1685.619896887132	2	6	10	Ralbp1	183
6671000	1503.3627579671995	1600.049950636975	2	6	10	Cpeb3	183
6671001	1638.5767853493537	1322.5044644105594	2	6	10	Zfp322a	183
6671002	1505.6260843082393	1328.234436058699	2	6	10	Zfp322a	183
6671003	1671.860396401889	1356.4466467439115	2	6	10	Zfp322a	183
6671004	1580.895598804414	1486.9406485260952	2	6	10	Rab1b	183
6671005	1614.8751404797126	1407.4458454480136	2	6	10	Rab1b	183
6671006	1564.6680624024327	1590.4284825325208	2	6	10	Rab1b	183
6671007	1730.862842889802	1432.6695956355074	2	6	10	Rab1b	183
6671008	1613.0647707826172	1523.9774215813788	2	6	10	Tmem57	183
6671009	1643.2957910436562	1453.980959803049	2	6	10	Tmem57	183
6671010	1557.8125740499988	1476.4957574156533	2	6	10	Tmem57	183
6671011	1501.8254282893165	1340.1810481984764	2	6	10	Gpc1	183
6671012	1529.8115346308873	1555.3463776174349	2	6	10	Gpc1	183
6671013	1669.772003681502	1443.8307023185273	2	6	10	Gpc1	183
6671014	1577.7685542727252	1374.3578971210818	2	6	10	Gpc1	183
6671015	1525.7734691876085	1368.3693235284404	2	6	10	Gpc1	183
6671016	1594.1857942513514	1534.1485250076985	2	6	10	Gpc1	183
6671017	1647.3066896638904	1599.3169475357602	2	6	10	Gpc1	183
6671018	1515.7581588216271	1338.937689899408	2	6	10	Gpc1	183
6671019	1660.0561822836605	1408.6204471960345	2	6	10	Map2k2	183
6671020	1500.8125848425095	1333.158369649447	2	6	10	Map2k2	183
6671021	1593.5512545332926	1334.641611357025	2	6	10	Map2k2	183
6671022	1598.5509633393922	1336.3904667724437	2	6	10	Map2k2	183
6671023	1567.374025844188	1310.8552833648616	2	6	10	Rin1	183
6671024	1647.4414158336936	1754.0386239574038	2	6	10	Rin1	183
6671025	1707.4040242604556	1579.5489588699372	2	6	10	Rin1	183
6671026	1609.6464192469175	1468.8291036726039	2	6	10	Rin1	183
6671027	1530.147485522388	1420.3487579391372	2	6	10	Rin1	183
6671028	1649.2076523657486	1848.5270910034128	2	6	10	Rin1	183
6671029	1683.1159944628266	1343.8312843076287	2	6	10	Rin1	183
6671030	1714.859853849967	1495.5981635606774	2	6	10	Rin1	183
6671031	1550.1652398903152	1536.081469933223	2	6	10	Rin1	183
6671032	1663.0607646505919	1424.857854055425	2	6	10	Rev3l	183
6671033	1700.0448025467322	1377.6070469154486	2	6	10	Rev3l	183
6671034	1681.8032695382067	1403.6070339800453	2	6	10	Rev3l	183
6671035	1563.1772613637618	1459.635257827538	2	6	10	Sulf2	183
6671036	1486.0006694724646	1405.585400432874	2	6	10	Usp20	183
6671037	1667.8964859246792	1484.6787658383462	2	6	10	Usp20	183
6671038	1537.9048951930788	1585.036990409016	2	6	10	Dohh	183
6671039	1715.3876807017311	1451.3808570115818	2	6	10	Dohh	183
6671040	1728.674321247227	1664.6008163142735	2	6	10	Dohh	183
6671041	1607.8289041948872	1483.0608231662748	2	6	10	Dohh	183
6671042	1675.1253287569662	1353.6507646250766	2	6	10	Dohh	183
6671043	1605.2169441486585	1348.514433812105	2	6	10	Baz2b	183
6671044	1646.2509485506005	1578.2322713535607	2	6	10	Baz2b	183
6671045	1486.6582344479448	1404.8671379928455	2	6	10	Baz2b	183
6671046	1670.2464132102439	1566.9795053309708	2	6	10	Baz2b	183
6671047	1585.9157053513156	1397.8709909462868	2	6	10	Gmcl1	183
6671048	1638.7089632442216	1638.5712343184086	2	6	10	Gmcl1	183
6671049	1548.7003236195824	1531.357665442056	2	6	10	Gmcl1	183
6671050	1615.5407772604724	1297.6769015713069	2	6	10	Gmcl1	183
6671051	1657.223887042017	1721.803986614985	2	6	10	Gmcl1	183
6671052	1668.1199874488057	1532.2060433558454	2	6	10	Efnb2	183
6671053	1589.086729747601	1334.0011100386387	2	6	10	Efnb2	183
6671054	1661.0869483763754	1379.7287292415726	2	6	10	Efnb2	183
6671055	1565.8252883881942	1481.1332346079234	2	6	10	Efnb2	183
6671056	1706.34384679893	1438.7104872581913	2	6	10	Efnb2	183
6671057	1594.390939158984	1580.4658021951957	2	6	10	Efnb2	183
6671058	1612.0185398997255	1490.6310205887896	2	6	10	Efnb2	183
6671059	1525.1390563740727	1528.988367987242	2	6	10	Efnb2	183
6671060	1602.1019360579373	1410.2376504155018	2	6	10	Efnb2	183
6671061	1632.4578671516786	1363.8013678001892	2	6	10	Efnb2	183
6671062	1592.889490342683	1572.9671701428065	2	6	10	Efnb2	183
6671063	1606.123488641442	1509.473028188564	2	6	10	Efnb2	183
6671064	1597.7365653303277	1345.7615574267675	2	6	10	Kat7	183
6671065	1556.9864606242954	1305.2905734515712	2	6	10	Stx5a	183
6671066	1689.6776927165993	1578.535770156381	2	6	10	Prex1	183
6671067	1541.3487819408267	1569.992330179113	2	6	10	Arf2	183
6671068	1659.8220175080824	1521.2260549332282	2	6	10	Arf2	183
6671069	1477.812111883997	1336.7885890618738	2	6	10	Arf2	183
6671070	1621.5285650218289	1272.0197224333072	2	6	10	Arf2	183
6671071	1635.9290465361428	1687.3838636178189	2	6	10	Arf2	183
6671072	1597.1061542449143	1648.7199369410991	2	6	10	Arf2	183
6671073	1633.2435647141385	1699.4547017787247	2	6	10	Bop1	183
6671074	1483.9518277342681	1388.5241935095619	2	6	10	Bop1	183
6671075	1537.4330239955984	1327.7715721198842	2	6	10	Bop1	183
6671076	1514.4824340650614	1564.495427913068	2	6	10	Bop1	183
6671077	1686.9398889281317	1518.476586857117	2	6	10	Bop1	183
6671078	1401.1890579827545	1268.8058977605392	2	6	10	Bop1	183
6671079	1568.9455866491903	1412.7544031344323	2	6	10	Bop1	183
6671080	1614.4692652444787	1563.2260233700404	2	6	10	Bop1	183
6671081	1504.579368941412	1520.7460085623904	2	6	10	Bop1	183
6671082	1587.4284608057724	1337.5104716634764	2	6	10	Bop1	183
6671083	1661.9367205349097	1734.35947724231	2	6	10	Bop1	183
6671084	1518.4516669994819	1410.264632764955	2	6	10	Bop1	183
6671085	1475.953311267855	1390.7754682387476	2	6	10	Bop1	183
6671086	1670.546979261712	1603.0978759505483	2	6	10	Plrg1	183
6671087	1511.2787767352406	1411.1631892336022	2	6	10	Plrg1	183
6671088	1620.5000097617549	1358.147000745782	2	6	10	Plrg1	183
6671089	1579.0532230470185	1567.623814519435	2	6	10	Plrg1	183
6671090	1482.7842847984282	1416.1687695424955	2	6	10	Plrg1	183
6671091	1639.9449869754426	1646.0926124946927	2	6	10	Plrg1	183
6671092	1672.0333993167073	1543.3568022536233	2	6	10	Plrg1	183
6671093	1561.0518836499268	1549.1306871687734	2	6	10	Plrg1	183
6671094	1478.5292081979765	1390.4237115019596	2	6	10	Plrg1	183
6671095	1556.2513656559204	1578.243502004717	2	6	10	Plrg1	183
6671096	1474.093979646232	1349.4839738617416	2	6	10	Gpr37l1	183
6671097	1547.6521389695883	1595.5497436573787	2	6	10	Ahctf1	183
6671098	1709.164953354386	1433.3175912161112	2	6	10	Ahctf1	183
6671099	1486.1545828427036	1557.071651899372	2	6	10	Ahctf1	183
6671100	1678.2177709074617	1688.8392887394787	2	6	10	Zfp667	183
6671101	1588.633450815752	1312.6839993580593	2	6	10	Zfp667	183
6671102	1632.2232367642766	1677.1038742208534	2	6	10	Zfp667	183
6671103	1691.0780174235765	1397.413660300022	2	6	10	Nup93	183
6671104	1487.9375052605876	1422.2771516134574	2	6	10	Nup93	183
6671105	1683.9478858986433	1649.4101251281738	2	6	10	Nup93	183
6671106	1658.4490489536474	1859.541740241385	2	6	10	Nup93	183
6671107	1686.1901967215983	1664.3826934080435	2	6	10	Ammecr1l	183
6671108	1650.1317026031506	1389.4400667927746	2	6	10	Ammecr1l	183
6671109	1655.1574253056274	1502.1688063436836	2	6	10	Ammecr1l	183
6671110	1697.6281745171505	1410.1751603515531	2	6	10	Ammecr1l	183
6671111	1648.7915858855297	1635.6833000223874	2	6	10	Orc2	183
6671112	1551.0008182264698	1402.9885259090624	2	6	10	Orc2	183
6671113	1593.7173645824646	1327.5504723425067	2	6	10	Tcf12	183
6671114	1482.2889467229124	1596.5357441696774	2	6	10	Tcf12	183
6671115	1629.888051542845	1707.5192993645417	2	6	10	Lrrc41	183
6671116	1562.087385110111	1387.5562430222258	2	6	10	Lrrc41	183
6671117	1493.8705335609038	1546.805720741341	2	6	10	Lrrc41	183
6671118	1497.4389716179292	1380.782608755798	2	6	10	Lrrc41	183
6671119	1426.0821067809159	1296.5871696959196	2	6	10	Lrrc41	183
6671120	1519.1280852454265	1600.7970555368154	2	6	10	Lrrc41	183
6671121	1614.8179951660045	1300.55379017642	2	6	10	Lrrc41	183
6671122	1627.850405060565	1491.5365608654881	2	6	10	Lrrc41	183
6671123	1660.632505063617	1689.7653381552452	2	6	10	Lrrc41	183
6671124	1616.8322973667644	1383.2969781357158	2	6	10	Lrrc41	183
6671125	1619.3868570467769	1696.0220748604447	2	6	10	Lrrc41	183
6671126	1547.3975170150172	1444.3047931286637	2	6	10	Bcs1l	183
6671127	1625.0028022712465	1553.5487043397602	2	6	10	Tram1	183
6671128	1718.346201706092	1666.8797291190222	2	6	10	Tram1	183
6671129	1712.9997655193915	1595.5235272032178	2	6	10	Tram1	183
6671130	1674.9575322936198	1379.062026300407	2	6	10	Tram1	183
6671131	1575.990144176455	1464.8218222956293	2	6	10	Tram1	183
6671132	1571.0148944275888	1574.3076634399156	2	6	10	Tram1	183
6671133	1701.0094710527094	1632.0210679861887	2	6	10	Tram1	183
6671134	1630.9463710415412	1648.6186843434195	2	6	10	Ubap2	183
6671135	1694.1753922376993	1596.3619487979877	2	6	10	Ubap2	183
6671136	1661.9613837339493	1891.2827285377546	2	6	10	Ubap2	183
6671137	1666.5718001589182	1606.6779041913899	2	6	10	Ubap2	183
6671138	1674.45585829957	1718.3487373974858	2	6	10	Ubap2	183
6671139	1673.9893042085569	1578.970170652663	2	6	10	Ubap2	183
6671140	1626.9566806767232	1691.613359888533	2	6	10	Ubap2	183
6671141	1597.9469675460334	1630.1288316746964	2	6	10	Ubap2	183
6671142	1705.6841856540264	1642.6026448276607	2	6	10	Ubap2	183
6671143	1568.3521530439923	1638.653360819767	2	6	10	Ubap2	183
6671144	1657.9560840137676	1708.8538460643524	2	6	10	Ubap2	183
6671145	1683.6553301463741	1516.5264814247814	2	6	10	Mmgt1	183
6671146	1707.122216722997	1373.0421530176618	2	6	10	Mmgt1	183
6671147	1540.1974864542965	1328.2750192841088	2	6	10	Mmgt1	183
6671148	1711.6220065703592	1474.1777817684688	2	6	10	Mmgt1	183
6671149	1714.1487516617008	1505.7717069732653	2	6	10	Mmgt1	183
6671150	1597.1451878786145	1622.1942972262834	2	6	10	Nfrkb	183
6671151	1576.1679213257428	1347.4608915209121	2	6	10	Tmtc4	183
6671152	1531.0417040291952	1565.7027985691132	2	6	10	Wdr59	183
6671153	1600.182420773568	1328.3211790075131	2	6	10	Wdr59	183
6671154	1557.5360073124414	1549.9503354226542	2	6	10	Wdr59	183
6671155	1570.6943669607333	1344.7864610533618	2	6	10	Wdr59	183
6671156	1548.7865104701807	1546.7021280658423	2	6	10	Wdr59	183
6671157	1672.7709168797076	1483.9092835087952	2	6	10	Smyd3	183
6671158	1608.0116689389467	1655.39217911046	2	6	10	Rnf38	183
6671159	1574.2277549914647	1401.171483114588	2	6	10	Rnf38	183
6671160	1692.6622487563307	1554.3891124121571	2	6	10	Rnf38	183
6671161	1527.335593387555	1326.0882716429373	2	6	10	Insig1	183
6671162	1566.3488766911476	1583.4337103356122	2	6	10	Insig1	183
6671163	1652.3571464730826	1519.7890826001008	2	6	10	Insig1	183
6671164	1511.4988041697798	1531.9246558799516	2	6	10	Insig1	183
6671165	1649.3518685427878	1490.5434811433406	2	6	10	Insig1	183
6671166	1716.5976965182233	1513.527459292344	2	6	10	Insig1	183
6671167	1577.3698424861811	1535.5516784014715	2	6	10	Insig1	183
6671168	1600.354169788162	1470.0556228975918	2	6	10	Insig1	183
6671169	1718.1138437992377	1667.7564116006279	2	6	10	Car7	183
6671170	1685.586478710702	1522.2886168177743	2	6	10	Car7	183
6671171	1599.666164829381	1298.5182437140286	2	6	10	Chst12	183
6671172	1421.94354237357	1290.5534159244824	2	6	10	Chst12	183
6671173	1599.692093844401	1434.4961099303953	2	6	10	Chst12	183
6671174	1584.7284425795522	1612.2200246773752	2	6	10	Chst12	183
6671175	1689.917193279195	1380.737644005102	2	6	10	Chst12	183
6671176	1496.9535184492365	1406.7701715834169	2	6	10	Chst12	183
6671177	1705.198650107174	1558.9557129003088	2	6	10	Chst12	183
6671178	1686.4053205081286	1315.4989151483596	2	6	10	Chst12	183
6671179	1620.0947134599614	1316.9557152949055	2	6	10	Gpsm1	183
6671180	1718.9237804901825	1445.4527578776922	2	6	10	Gpr180	183
6671181	1662.2814216014353	1476.9417836625528	2	6	10	Ppp2r3d	183
6671182	1598.4925340269808	1576.1920863316764	2	6	10	Slc25a1	183
6671183	1667.5070508739445	1684.9094020346179	2	6	10	Slc25a1	183
6671184	1645.0976399641643	1393.0543531275064	2	6	10	Slc25a1	183
6671185	1532.9451758998182	1382.4603498509641	2	6	10	Slc25a1	183
6671186	1582.6079219851806	1361.807864574868	2	6	10	Slc25a1	183
6671187	1657.4383022047023	1430.7121565634961	2	6	10	Slc25a1	183
6671188	1634.6684201007936	1703.3878256919227	2	6	10	Slc25a1	183
6671189	1503.9719575345769	1424.4872924913184	2	6	10	Slc25a1	183
6671190	1541.1626946800777	1592.715617361437	2	6	10	Slc25a1	183
6671191	1609.1578931371753	1616.0286663078025	2	6	10	Slc25a1	183
6671192	1688.9949980035908	1710.707787892409	2	6	10	Slc25a1	183
6671193	1576.7166971167142	1546.3282528166567	2	6	10	Slc35a4	183
6671194	1638.776719352684	1410.1079260284657	2	6	10	Slc35a4	183
6671195	1623.492971386427	1340.7398955961971	2	6	10	Zscan18	183
6671196	1576.836617495417	1595.0508865297206	2	6	10	Zscan18	183
6671197	1620.108649586963	1334.50210825876	2	6	10	Zscan18	183
6671198	1726.2805222283655	1664.385933063781	2	6	10	Tbc1d13	183
6671199	1674.635992667853	1468.3578219568	2	6	10	Cdk18	183
6671200	1504.3396884020822	1585.3167697910176	2	6	10	Cdk18	183
6671201	1683.8413310113606	1697.2681352987825	2	6	10	Cdk18	183
6671202	1513.5377085811688	1329.594294339679	2	6	10	Cdk18	183
6671203	1611.786311564382	1379.319033445646	2	6	10	Cdk18	183
6671204	1495.8358944437787	1561.5711900298818	2	6	10	Cdk18	183
6671205	1539.0985305568806	1468.5232601803625	2	6	10	Ier2	183
6671206	1674.5492458704398	1314.0131284293795	2	6	10	Ier2	183
6671207	1529.823220860062	1344.2902524168935	2	6	10	Ier2	183
6671208	1618.8306300455638	1429.7609751025598	2	6	10	Ier2	183
6671209	1570.8743932613384	1608.2495914286492	2	6	10	Ier2	183
6671210	1541.0723295987282	1346.537581222044	2	6	10	Ier2	183
6671211	1621.6272631496352	1351.3735838942334	2	6	10	Mon1b	183
6671212	1559.6892262373067	1629.100543246704	2	6	10	Mon1b	183
6671213	1699.9200618234486	1553.5302639135991	2	6	10	Klf3	183
6671214	1508.674581571272	1452.584200741664	2	6	10	Klf3	183
6671215	1617.91700647954	1486.556595740536	2	6	10	Klf3	183
6671216	1554.919711457832	1459.073592290768	2	6	10	Klf3	183
6671217	1619.035666848932	1679.0168545586585	2	6	10	Kctd5	183
6671218	1629.644243666624	1381.3692860088847	2	6	10	Mettl21a	183
6671219	1663.686302821199	1350.3462950105034	2	6	10	Mettl21a	183
6671220	1716.5414901216097	1565.3317239384219	2	6	10	Mettl21a	183
6671221	1636.9981720973585	1472.0201880062275	2	6	10	Mettl21a	183
6671222	1620.6871496342435	1364.2438922291674	2	6	10	Slc16a14	183
6671223	1685.2222755560174	1430.275011505934	2	6	10	Eri2	183
6671224	1601.7194078162502	1362.3025976848544	2	6	10	Eri2	183
6671225	1660.9876440618737	1485.7723843123156	2	6	10	Eri2	183
6671226	1655.098069285959	1770.0924769517346	2	6	10	Klhl42	183
6671227	1618.050580746688	1464.132602520494	2	6	10	Klhl42	183
6671228	1513.8207398002075	1515.394499077323	2	6	10	Klhl42	183
6671229	1652.070922645017	1607.1110341661488	2	6	10	Klhl42	183
6671230	1639.0188618567558	1498.405898141467	2	6	10	Nol10	183
6671231	1508.7647858285488	1405.4443319856568	2	6	10	Nol10	183
6671232	1615.4794226160207	1297.4347117291697	2	6	10	Nol10	183
6671233	1413.2444594823562	1254.9823025767316	2	6	10	Nol10	183
6671234	1653.3253981114703	1352.713137698168	2	6	10	Nol10	183
6671235	1553.04357045389	1567.415796220638	2	6	10	Nol10	183
6671236	1668.7901793445774	1616.3856425415847	2	6	10	Nol10	183
6671237	1549.2555928415504	1384.6883461342725	2	6	10	Nol10	183
6671238	1474.50954118798	1361.2068050179705	2	6	10	Nol10	183
6671239	1515.568543660906	1429.7110801852486	2	6	10	Dlg5	183
6671240	1625.3592224460394	1682.1515492271267	2	6	10	Dlg5	183
6671241	1650.7957449552703	1411.9335794157714	2	6	10	Dlg5	183
6671242	1491.0943059447409	1530.4524814773772	2	6	10	Dlg5	183
6671243	1502.1729967599074	1410.9618475452269	2	6	10	Dlg5	183
6671244	1697.6164054580636	1366.3425112520488	2	6	10	Sh3d19	183
6671245	1416.1408020100575	1300.9072829852141	2	6	10	Sh3d19	183
6671246	1718.2245939268596	1666.9277088496103	2	6	10	Sh3d19	183
6671247	1564.3814231438414	1352.6208729105433	2	6	10	Sh3d19	183
6671248	1705.4186268398546	1633.8053786357482	2	6	10	Sh3d19	183
6671249	1544.1276371504932	1518.4212205284325	2	6	10	Tmem39a	183
6671250	1695.953999565716	1575.4083748181365	2	6	10	Tmem39a	183
6671251	1536.709285895369	1395.698059695897	2	6	10	Klhl20	183
6671252	1488.5961496874652	1415.9994850268151	2	6	10	Mapkapk2	183
6671253	1622.3229254165344	1282.3178519779083	2	6	10	Mapkapk2	183
6671254	1525.8755655090958	1608.0601521743997	2	6	10	Mapkapk2	183
6671255	1688.384519924722	1745.5279976985576	2	6	10	Mapkapk2	183
6671256	1640.830340254276	1343.0611875882441	2	6	10	Mapkapk2	183
6671257	1610.2596243963155	1471.638997052379	2	6	10	Mapkapk2	183
6671258	1621.9578934821309	1659.9502183352308	2	6	10	Mapkapk2	183
6671259	1528.8612981160236	1508.5662925496051	2	6	10	Mapkapk2	183
6671260	1671.8933591801153	1800.2767170535608	2	6	10	Mapkapk2	183
6671261	1662.3254735459109	1318.8097812035635	2	6	10	Mapkapk2	183
6671262	1639.3242815627545	1299.8143033442718	2	6	10	Mapkapk2	183
6671263	1672.7400213401731	1457.256616015285	2	6	10	Cep250	183
6671264	1538.7902748103243	1450.6068443251609	2	6	10	Mcam	183
6671265	1638.819120108154	1673.561264864727	2	6	10	Mcam	183
6671266	1595.8104273637691	1597.8284064709353	2	6	10	Mcam	183
6671267	1499.9433222373004	1414.8692653048624	2	6	10	Mafk	183
6671268	1609.9292310385033	1419.594736299762	2	6	10	Mafk	183
6671269	1506.6790040878282	1353.1263005176593	2	6	10	Mafk	183
6671270	1648.6270786796888	1668.9264304290075	2	6	10	Mafk	183
6671271	1550.8270956896374	1436.8012920039362	2	6	10	Abca7	183
6671272	1583.8128152459474	1360.8061912944652	2	6	10	Abca7	183
6671273	1711.286347432903	1400.5829766713166	2	6	10	Il6st	183
6671274	1556.3116404695681	1435.1060946714347	2	6	10	Il6st	183
6671275	1496.2868486202278	1516.1727416331398	2	6	10	Il6st	183
6671276	1565.3295193671097	1542.3411921323027	2	6	10	Il6st	183
6671277	1701.8081974416289	1517.5701337695727	2	6	10	Il6st	183
6671278	1616.29996145998	1411.0984667550797	2	6	10	Il6st	183
6671279	1527.8210961728803	1468.6069459572034	2	6	10	Il6st	183
6671280	1664.7823380036298	1345.3480123398367	2	6	10	Il6st	183
6671281	1707.0607176404787	1535.5669690506336	2	6	10	Il6st	183
6671282	1606.0873753094854	1615.574900431316	2	6	10	Il6st	183
6671283	1487.0636025784656	1397.6229537745153	2	6	10	Il6st	183
6671284	1645.0510577287591	1437.3401215138692	2	6	10	Il6st	183
6671285	1581.3358827668515	1589.8325033299313	2	6	10	Il6st	183
6671286	1679.5542385419515	1479.5787711342145	2	6	10	Il6st	183
6671287	1653.3200946827244	1550.8245908869183	2	6	10	Il6st	183
6671288	1576.3117227672026	1449.6007124589541	2	6	10	Il6st	183
6671289	1655.2786892355257	1317.8531254101206	2	6	10	Il6st	183
6671290	1662.0426862212962	1402.0914739819418	2	6	10	Il6st	183
6671291	1566.8034989827709	1396.3590085033898	2	6	10	Il6st	183
6671292	1635.5662314635185	1516.5819600522557	2	6	10	Il6st	183
6671293	1581.0706820596988	1503.5932022477805	2	6	10	Il6st	183
6671294	1576.084567306577	1578.5848070199177	2	6	10	Il6st	183
6671295	1708.5538743117427	1497.8213741001832	2	6	10	Il6st	183
6671296	1646.0368345427087	1357.599802531786	2	6	10	Il6st	183
6671297	1664.778538999569	1323.8506694725393	2	6	10	Il6st	183
6671298	1559.0587143761545	1420.3574265723194	2	6	10	Il6st	183
6671299	1540.0781233088796	1516.8488136677256	2	6	10	Il6st	183
6671300	1486.3158794160847	1409.8715814866487	2	6	10	Il6st	183
6671301	1691.7896330115082	1405.585774014685	2	6	10	Il6st	183
6671302	1538.2002730557433	1461.9386721934668	2	6	10	Il6st	183
6671303	1569.8206610814611	1495.5961768248726	2	6	10	Il6st	183
6671304	1567.332186858426	1558.8388013814229	2	6	10	Il6st	183
6671305	1693.2852022929308	1381.5884660432198	2	6	10	Il6st	183
6671306	1734.5264761143262	1600.5945031507963	2	6	10	Zfp687	183
6671307	1659.82763781375	1795.272183925883	2	6	10	Zfp687	183
6671308	1558.002239866411	1343.6457860853006	2	6	10	Zfp687	183
6671309	1590.7807294371373	1543.8722556379755	2	6	10	Zfp687	183
6671310	1690.220019732126	1723.5005230449772	2	6	10	Zfp687	183
6671311	1528.5546233038074	1330.0249375035653	2	6	10	Crhbp	183
6671312	1540.6279781682397	1328.2773742409024	2	6	10	Zfp646	183
6671313	1489.1103077881937	1354.5577211624743	2	6	10	Zfp646	183
6671314	1540.8803712483764	1339.7755548238977	2	6	10	Zfp646	183
6671315	1647.7734974131251	1668.3780214556393	2	6	10	Ndst2	183
6671316	1641.7720514441667	1338.688660169455	2	6	10	Ndst2	183
6671317	1519.3182957953156	1481.693192140243	2	6	10	Ndst2	183
6671318	1619.3229993286634	1352.2630717838506	2	6	10	C2cd4c	183
6671319	1535.5206517833508	1613.4735843704157	2	6	10	Cbx8	183
6671320	1502.0116235540133	1554.4891936316512	2	6	10	Cbx8	183
6671321	1668.6598505199736	1414.7888358689975	2	6	10	Socs6	183
6671322	1501.6724564099702	1357.8333640409464	2	6	10	Socs6	183
6671323	1586.3963864194159	1295.5743896547779	2	6	10	Socs6	183
6671324	1656.6787020984295	1562.9257840816983	2	6	10	Socs6	183
6671325	1620.6804041863172	1329.7291408854267	2	6	10	Socs6	183
6671326	1620.4150475970055	1405.550651374128	2	6	10	Socs6	183
6671327	1554.6044411023304	1333.6110957413177	2	6	10	Nfkb1	183
6671328	1523.715928919378	1459.323897316417	2	6	10	Nfkb1	183
6671329	1593.2618832333421	1379.5560193706317	2	6	10	Nfkb1	183
6671330	1663.8867124145509	1350.6319708321562	2	6	10	Ecm1	183
6671331	1688.1578410437587	1458.6104499889511	2	6	10	Ecm1	183
6671332	1716.922465751879	1518.4922004892787	2	6	10	Ecm1	183
6671333	1622.9288696516296	1508.368026750894	2	6	10	Ecm1	183
6671334	1528.1571897954045	1352.412781304663	2	6	10	Ecm1	183
6671335	1556.9359455850467	1496.6348611627322	2	6	10	Ecm1	183
6671336	1506.917712700059	1384.6628670544715	2	6	10	Ecm1	183
6671337	1665.407601138401	1442.8679774939092	2	6	10	Ecm1	183
6671338	1622.7665514154194	1676.411716091261	2	6	10	Slc8a3	183
6671339	1531.8516368375888	1452.7498520421505	2	6	10	Slc8a3	183
6671340	1628.7886869682795	1366.1312046305059	2	6	10	Dok3	183
6671341	1629.592861889897	1604.1930465445353	2	6	10	Msrb3	183
6671342	1641.5334280115708	1315.7376900568647	2	6	10	Msrb3	183
6671343	1461.3199406819795	1351.517773332796	2	6	10	Msrb3	183
6671344	1572.0464914983054	1324.5001223378456	2	6	10	Msrb3	183
6671345	1515.2987416262504	1381.5322010464408	2	6	10	Atp13a5	183
6671346	1517.1071521393758	1423.2640747295263	2	6	10	Tm6sf2	183
6671347	1661.7374841688577	1677.4303706879475	2	6	10	Ppp1r3c	183
6671348	1550.7296115744061	1437.2007172968245	2	6	10	Entpd1	183
6671349	1597.463529946792	1404.9447956366062	2	6	10	Entpd1	183
6671350	1537.9852903421618	1585.2431832742159	2	6	10	Slc41a3	183
6671351	1651.6318929905844	1564.7362395700488	2	6	10	Parp16	183
6671352	1660.6853925744379	1875.456829834972	2	6	10	Parp16	183
6671353	1563.1816215066096	1486.351820755388	2	6	10	Arhgap18	183
6671354	1630.7195945137137	1724.8017930015	2	6	10	Arhgap18	183
6671355	1636.1917118640933	1334.9409733076398	2	6	10	Arhgap18	183
6671356	1604.7054885896162	1635.570670079897	2	6	10	Arhgap18	183
6671357	1686.1430268645556	1388.3418392321273	2	6	10	Arhgap18	183
6671358	1662.083116366853	1637.789382819975	2	6	10	Eno4	183
6671359	1598.5313951349106	1323.9880933891068	2	6	10	Tbc1d2	183
6671360	1695.843217168243	1502.6288607595982	2	6	10	Obsl1	183
6671361	1566.111601622663	1546.5828157912936	2	6	10	Obsl1	183
6671362	1670.3140799958414	1340.655911985501	2	6	10	Obsl1	183
6671363	1622.3294200906726	1384.6595918155567	2	6	10	Obsl1	183
6671364	1535.8386916186753	1613.0390067577575	2	6	10	Obsl1	183
6671365	1511.443692540816	1411.0493596445085	2	6	10	Frem2	183
6671366	1691.8516144520088	1651.5878772207411	2	6	10	Frem2	183
6671367	1654.8088875893206	1556.1763828612359	2	6	10	Frem2	183
6671368	1534.234957825049	1430.7917855607247	2	6	10	Frem2	183
6671369	1500.2219171766176	1523.5959382268866	2	6	10	Fgf11	183
6671370	1498.6933551595635	1487.9715203954715	2	6	10	Creb5	183
6671371	1701.9222136169867	1525.4275804046677	2	6	10	Creb5	183
6671372	1539.920839183809	1387.240096426191	2	6	10	Nphs1	183
6671373	1630.0756279981454	1374.5088713980927	2	6	10	Cdnf	183
6671374	1586.3470536710158	1645.0537457529815	2	6	10	Cdnf	183
6671375	1547.6326005716378	1616.4924584584176	2	6	10	Cdnf	183
6671376	1585.6329546864265	1393.3234211381177	2	6	10	Cdnf	183
6671377	1685.4968399326601	1522.3905611243272	2	6	10	Fgd5	183
6671378	1572.2635592903418	1552.4803869958912	2	6	10	4930529c04rik	183
6671379	1545.031231600654	1342.2908650789784	2	6	10	4930529c04rik	183
6671380	1707.7037155678497	1597.2056050069	2	6	10	4930529c04rik	183
6671381	1632.1180447541772	1682.589100188191	2	6	10	Tcf7l1	183
6671382	1502.0531588033602	1439.370978198769	2	6	10	Tcf7l1	183
6671383	1717.932543984738	1670.5475185708594	2	6	10	Tcf7l1	183
6671384	1712.1005505515648	1631.5825325996243	2	6	10	Tcf7l1	183
6671385	1528.5819459325678	1348.6709836341265	2	6	10	Trpa1	183
6671386	1706.9871526862705	1503.1178408070273	2	6	10	Mfsd7c	183
6671387	1522.4707854315454	1328.676150993416	2	6	10	Col26a1	183
6671388	1619.2927522988712	1475.2708676736786	2	6	10	Cybrd1	183
6671389	1661.3349867375346	1300.013279185358	2	6	10	Dock2	183
6671390	1694.2298941685367	1390.031136835689	2	6	10	Col8a1	183
6671391	1610.7859776510002	1594.7708014386444	2	6	10	Col8a1	183
6671392	1498.6928304449702	1439.134996373388	2	6	10	Col8a1	183
6671393	1704.5051200375196	1512.7618329694305	2	6	10	Col8a1	183
6671394	1666.7552129942621	1341.9095230099774	2	6	10	Ntng2	183
6671395	1605.7808473666703	1387.5666957205933	2	6	10	Pabpc6	183
6671396	1532.2822738645627	1414.720024110248	2	6	10	4933424g05rik	183
6671397	1701.4276446906704	1643.7514534717377	2	6	10	4933424g05rik	183
6671398	1536.8995302960204	1474.6243491468329	2	6	10	Trpv1	183
6671399	1554.498665898843	1333.742821326579	2	6	10	Trpv1	183
6671400	1616.3944957922201	1597.3333929981418	2	6	10	Trpm5	183
6671401	1487.7641238637461	1548.4516157159444	2	6	10	Alox12e	183
6671402	1596.0358889130332	1356.3105242848085	2	6	10	Alox12e	183
6671403	1493.943134318596	1555.6821065804193	2	6	10	Gpr143	183
6671404	1536.2286995550078	1533.5912771134467	2	6	10	Galr2	183
6671405	1649.8129538048936	1624.1059252982122	2	6	10	Themis3	183
6671406	1578.7402789195326	1380.8733016997041	2	6	10	Mogat2	183
6671407	1596.435515762369	1318.9396305048144	2	6	10	Tll2	183
6671408	1648.7580448609217	1463.9418634739795	2	6	10	Tll2	183
6671409	1726.6225482428022	1590.992864004196	2	6	10	Ap2b1	183
6671410	1490.3916071012345	1508.3108061976286	2	6	10	Ap2b1	183
6671411	1524.84359618415	1324.5825092114653	2	6	10	Ap2b1	183
6671412	1526.1567998950413	1599.0378795906422	2	6	10	Ap2b1	183
6671413	1671.8143650033676	1300.8023926315373	2	6	10	Ap2b1	183
6671414	1466.6176671520911	1388.0857094446862	2	6	10	Ap2b1	183
6671415	1631.9009707637842	1647.7555718112749	2	6	10	Ap2b1	183
6671416	1700.367377189107	1550.2555024810883	2	6	10	Ap2b1	183
6671417	1635.8781850817315	1350.9833938144363	2	6	10	Ap2b1	183
6671418	1680.4057183270902	1702.2355820401522	2	6	10	Ap2b1	183
6671419	1641.6623875065807	1703.9942411263537	2	6	10	Ap2b1	183
6671420	1497.8873297881594	1495.0612089733304	2	6	10	Ap2b1	183
6671421	1501.6528370309788	1564.7990651068028	2	6	10	Ap2b1	183
6671422	1566.5146056619037	1620.9919305549552	2	6	10	Rbm5	183
6671423	1681.9422361573143	1363.0065633963338	2	6	10	Rbm5	183
6671424	1671.2830674251852	1782.6950970073412	2	6	10	Rbm5	183
6671425	1490.5148297142541	1567.766175535614	2	6	10	Rbm5	183
6671426	1654.0511910967061	1855.687680630891	2	6	10	Rbm5	183
6671427	1734.9902845576878	1626.9552041678244	2	6	10	Rbm5	183
6671428	1534.2318890479082	1444.0256624580816	2	6	10	Rbm5	183
6671429	1548.4813712979508	1451.771469350846	2	6	10	Rbm5	183
6671430	1546.5138658532799	1603.2488765829985	2	6	10	Rbm5	183
6671431	1595.357058003238	1607.3222711675087	2	6	10	Rbm5	183
6671432	1672.4280509707228	1305.7381378628088	2	6	10	Slc25a12	183
6671433	1669.164540152983	1872.9551971011479	2	6	10	Slc25a12	183
6671434	1651.4712194298372	1595.2117514858933	2	6	10	Slc25a12	183
6671435	1566.5199740064284	1329.34577075848	2	6	10	Slc25a12	183
6671436	1703.2766894743063	1566.8275818280113	2	6	10	Dgkb	183
6671437	1668.4858657826162	1458.036455382816	2	6	10	Birc6	183
6671438	1490.7763676991303	1546.8084103556125	2	6	10	Birc6	183
6671439	1605.8913866293467	1326.7688580304448	2	6	10	Birc6	183
6671440	1707.5084094200354	1604.0096185944228	2	6	10	Birc6	183
6671441	1718.0182063196162	1662.9997515464468	2	6	10	Birc6	183
6671442	1594.990739124782	1432.3038185933924	2	6	10	Birc6	183
6671443	1694.3984986039225	1555.7342470760698	2	6	10	Birc6	183
6671444	1618.9599573276557	1287.0685922440762	2	6	10	Birc6	183
6671445	1574.4783723641244	1352.8183294509197	2	6	10	Birc6	183
6671446	1622.217579323321	1329.3123701710188	2	6	10	Birc6	183
6671447	1542.5265103138597	1583.7936683435103	2	6	10	Birc6	183
6671448	1574.7192650575275	1305.0746204799734	2	6	10	Birc6	183
6671449	1502.524279562621	1544.05655232752	2	6	10	Birc6	183
6671450	1596.8953071452909	1351.6054912664576	2	6	10	Birc6	183
6671451	1635.4660022311537	1330.309723113992	2	6	10	Birc6	183
6671452	1612.7310774256514	1307.1823200413196	2	6	10	Lztr1	183
6671453	1650.8067607042676	1690.6259876522865	2	6	10	Lztr1	183
6671454	1528.521705033284	1450.1819766028989	2	6	10	Lztr1	183
6671455	1653.5700411131847	1755.617249240162	2	6	10	Lztr1	183
6671456	1612.8021592536193	1320.1009456524725	2	6	10	Nr4a2	183
6671457	1620.4374088470777	1514.286262967261	2	6	10	Arid1b	183
6671458	1646.2077580706405	1848.1419242231182	2	6	10	Arid1b	183
6671459	1628.4984668619354	1701.514564840076	2	6	10	Arid1b	183
6671460	1580.670556822222	1631.4379877289969	2	6	10	Arid1b	183
6671461	1670.4126655270363	1655.9149618044592	2	6	10	Arid1b	183
6671462	1487.7382625080788	1358.939896885822	2	6	10	Arid1b	183
6671463	1687.6021949996764	1387.9506556972453	2	6	10	Arid1b	183
6671464	1662.1471572636824	1578.6781008262194	2	6	10	Arid1b	183
6671465	1590.1525568627394	1554.6972065817376	2	6	10	Arid1b	183
6671466	1478.134939954893	1396.9946104084968	2	6	10	Arid1b	183
6671467	1619.0406301639903	1530.613220807084	2	6	10	Rgs17	183
6671468	1717.8805436969665	1481.172137856594	2	6	10	Tbl1xr1	183
6671469	1484.8978950334006	1409.9709658918164	2	6	10	Tbl1xr1	183
6671470	1589.871452803112	1332.9628301264145	2	6	10	Tbl1xr1	183
6671471	1658.7885969648505	1583.9226403783084	2	6	10	Tbl1xr1	183
6671472	1583.2536190681055	1499.7616218043129	2	6	10	Asap1	183
6671473	1654.3188670171924	1885.6946829438202	2	6	10	Asap1	183
6671474	1629.955775077071	1286.7818404179334	2	6	10	Asap1	183
6671475	1533.2250988006087	1317.5464197620795	2	6	10	Asap1	183
6671476	1688.2621599226725	1617.9749164840032	2	6	10	Asap1	183
6671477	1474.2489048424904	1398.2967699095416	2	6	10	Asap1	183
6671478	1627.7104409004126	1309.0292090572682	2	6	10	Asap1	183
6671479	1570.4122588052428	1607.7909642631776	2	6	10	Acsl4	183
6671480	1677.3893256425135	1574.522609643027	2	6	10	Acsl4	183
6671481	1605.1786735389403	1626.4077361749398	2	6	10	Pip5k1b	183
6671482	1692.032599214608	1356.8419850052276	2	6	10	Pip5k1b	183
6671483	1630.3899548909353	1572.1868357525668	2	6	10	Ski	183
6671484	1625.0948897142007	1338.9640864604944	2	6	10	Ski	183
6671485	1503.607593329934	1334.2383970943301	2	6	10	Ski	183
6671486	1490.6437560292775	1511.4710322217418	2	6	10	Ski	183
6671487	1653.3674032578263	1470.1938118894825	2	6	10	Ski	183
6671488	1654.4151527749104	1714.6661488503885	2	6	10	Ski	183
6671489	1564.403533203926	1603.6962284088177	2	6	10	Ski	183
6671490	1724.3813011912534	1581.917372241858	2	6	10	Ski	183
6671491	1601.3535784606534	1369.7152623336056	2	6	10	Ski	183
6671492	1714.8787327409843	1563.4212905195186	2	6	10	Ski	183
6671493	1695.6452476411012	1636.6668374698352	2	6	10	Ski	183
6671494	1705.1151830863582	1488.6816083607632	2	6	10	Ski	183
6671495	1555.1357561470556	1429.3345772194768	2	6	10	Ski	183
6671496	1695.5878997510413	1343.6997383753696	2	6	10	Ski	183
6671497	1710.3556672525474	1442.9357206934967	2	6	10	Ski	183
6671498	1611.8935404099461	1579.9395862989313	2	6	10	Ski	183
6671499	1585.3473051137412	1328.4730324190066	2	6	10	Ski	183
6671500	1641.5868590993548	1307.464378393676	2	6	10	Ski	183
6671501	1507.1436172904926	1520.2168243521842	2	6	10	Ski	183
6671502	1673.4098876436951	1698.6642266817107	2	6	10	Ski	183
6671503	1665.184874664287	1730.9479046259014	2	6	10	Ski	183
6671504	1625.0050058964925	1375.1286212940638	2	6	10	Ski	183
6671505	1583.402418668086	1608.9419378665987	2	6	10	Ski	183
6671506	1646.3868285053888	1565.4344798674692	2	6	10	Ski	183
6671507	1656.0534747023476	1360.731727884422	2	6	10	Dpy19l1	183
6671508	1664.0967039921816	1720.6905811671002	2	6	10	Dpy19l1	183
6671509	1499.5898929058906	1476.747338602521	2	6	10	Dpy19l1	183
6671510	1506.3309845499423	1430.0009925977297	2	6	10	Dpy19l1	183
6671511	1636.3057252382953	1361.9851392305338	2	6	10	Dpy19l1	183
6671512	1693.5455669026198	1454.51851988149	2	6	10	Dpy19l1	183
6671513	1636.060555879141	1389.482301154003	2	6	10	Dpy19l1	183
6671514	1645.300940825811	1339.9858137267074	2	6	10	Dpy19l1	183
6671515	1648.3375310991942	1361.6634135681381	2	6	10	Dpy19l1	183
6671516	1609.6119813781968	1526.8956806794406	2	6	10	Copz1	183
6671517	1669.8112661857922	1319.9145671603844	2	6	10	Copz1	183
6671518	1685.3785853771415	1665.6096355314812	2	6	10	Copz1	183
6671519	1556.378939752788	1571.3997438226634	2	6	10	Copz1	183
6671520	1621.8399628831003	1426.6582454577551	2	6	10	Copz1	183
6671521	1573.3256263846574	1319.4340863119824	2	6	10	Copz1	183
6671522	1662.7404121892894	1621.5034151620146	2	6	10	Copz1	183
6671523	1543.362650756308	1480.9159227055852	2	6	10	Copz1	183
6671524	1671.3560047963492	1543.1308073660152	2	6	10	Copz1	183
6671525	1573.3805156979004	1591.8932436525479	2	6	10	Copz1	183
6671526	1621.3104693267978	1279.9303333482067	2	6	10	Copz1	183
6671527	1668.0558805898077	1291.9191141379954	2	6	10	Copz1	183
6671528	1590.3755505050885	1579.8916174259266	2	6	10	Copz1	183
6671529	1554.3648297540399	1499.9108592242044	2	6	10	Copz1	183
6671530	1639.3790852316974	1633.8736533790457	2	6	10	Copz1	183
6671531	1635.740966231842	1541.1107905337346	2	6	10	Snd1	183
6671532	1706.2410335474403	1592.8369283670152	2	6	10	Snd1	183
6671533	1663.7795302486718	1336.8215374500758	2	6	10	Snd1	183
6671534	1587.269709810612	1636.1062372338117	2	6	10	Snd1	183
6671535	1520.4776465939206	1396.9094002209613	2	6	10	Snd1	183
6671536	1658.0458311720993	1806.0632821128597	2	6	10	Snd1	183
6671537	1497.7463117621837	1464.9034870777336	2	6	10	Snd1	183
6671538	1593.314674288006	1566.9802311445644	2	6	10	Snd1	183
6671539	1716.194482496914	1389.1174714219717	2	6	10	Snd1	183
6671540	1665.2275453270986	1501.8605988585468	2	6	10	Snd1	183
6671541	1512.2546849056039	1513.3925178605132	2	6	10	Snd1	183
6671542	1598.4708475629093	1422.8880125919727	2	6	10	Snd1	183
6671543	1637.2574176949884	1616.8482948006008	2	6	10	Snd1	183
6671544	1474.2243879179289	1348.4274190361284	2	6	10	Snd1	183
6671545	1672.2615651761002	1661.0834659037864	2	6	10	Snd1	183
6671546	1488.2783393499728	1603.1333830706049	2	6	10	Snd1	183
6671547	1537.5113185014513	1561.8791322798654	2	6	10	Snd1	183
6671548	1659.2009954310824	1377.1319758698705	2	6	10	Snd1	183
6671549	1696.2057650020822	1425.6159979857669	2	6	10	Snd1	183
6671550	1680.7914747590382	1802.8087916097215	2	6	10	Snd1	183
6671551	1706.2538300999224	1650.8276071597948	2	6	10	Snd1	183
6671552	1686.221964105091	1491.8575727287205	2	6	10	Snd1	183
6671553	1535.987334753173	1452.1470905052538	2	6	10	Snd1	183
6671554	1665.744684878087	1579.8479394976075	2	6	10	Snd1	183
6671555	1589.201654913605	1329.1551340874623	2	6	10	Snd1	183
6671556	1601.236130373482	1494.1259692974422	2	6	10	Snd1	183
6671557	1542.2071580156571	1319.916985680433	2	6	10	Snd1	183
6671558	1649.2554891693565	1616.8456472380185	2	6	10	Snd1	183
6671559	1511.2954004343355	1408.6904048281485	2	6	10	Snd1	183
6671560	1649.5195739244975	1680.8352971499132	2	6	10	Snd1	183
6671561	1539.2650040030187	1579.875862849056	2	6	10	Snd1	183
6671562	1577.2465113090216	1523.6265033553834	2	6	10	Snd1	183
6671563	1600.2565244456819	1585.8614401431123	2	6	10	Snd1	183
6671564	1632.6926244676206	1319.8970050167322	2	6	10	Snd1	183
6671565	1625.013121602502	1633.8482406893168	2	6	10	Snd1	183
6671566	1518.2441742172707	1470.148138656568	2	6	10	Snd1	183
6671567	1684.197354311711	1378.876174272184	2	6	10	Snd1	183
6671568	1656.764443580173	1662.836586200591	2	6	10	Snd1	183
6671569	1679.2271843665822	1510.3561547459813	2	6	10	Snd1	183
6671570	1658.044043280533	1797.814639252906	2	6	10	Snd1	183
6671571	1701.9523695529708	1414.616481782692	2	6	10	Snd1	183
6671572	1568.717094889499	1384.1508043018368	2	6	10	Snd1	183
6671573	1673.884147845322	1388.179617247754	2	6	10	Snd1	183
6671574	1547.5671929564794	1452.2082409868265	2	6	10	Snd1	183
6671575	1577.271817501999	1638.3580880878599	2	6	10	Snd1	183
6671576	1494.2464868570278	1463.1545587550181	2	6	10	Snd1	183
6671577	1680.2260171909197	1505.8566465634412	2	6	10	Snd1	183
6671578	1631.423035670569	1388.489723221576	2	6	10	Cers4	183
6671579	1487.6935829951767	1427.257110780582	2	6	10	Cers4	183
6671580	1493.8335297281562	1345.0258943012068	2	6	10	Cers4	183
6671581	1569.4078784478857	1501.1026352832955	2	6	10	Tomm34	183
6671582	1662.1813968415463	1674.0495542656247	2	6	10	Tomm34	183
6671583	1524.4006005717029	1434.8751720894643	2	6	10	Tomm34	183
6671584	1699.370024908299	1440.0833819501454	2	6	10	Tomm34	183
6671585	1642.4310504118105	1434.8190637257348	2	6	10	Tomm34	183
6671586	1556.0314470783214	1340.4990000495463	2	6	10	Tomm34	183
6671587	1704.1204868377376	1445.8312469829675	2	6	10	Tomm34	183
6671588	1677.2026855588088	1587.9445550777004	2	6	10	Jmjd1c	183
6671589	1655.4486578711962	1547.9526739319238	2	6	10	Jmjd1c	183
6671590	1662.1858747162203	1473.960099337775	2	6	10	Jmjd1c	183
6671591	1694.770001216896	1691.7072055920946	2	6	10	Qrich1	183
6671592	1542.7213678185162	1355.5519173792495	2	6	10	Qrich1	183
6671593	1658.0609348569888	1843.938164834558	2	6	10	Qrich1	183
6671594	1652.2239255379113	1454.0095036657328	2	6	10	Qrich1	183
6671595	1538.271380336612	1573.5137984918792	2	6	10	Qrich1	183
6671596	1661.2114243834105	1409.7098460888665	2	6	10	Qrich1	183
6671597	1594.1630949583323	1665.2459730434941	2	6	10	Qrich1	183
6671598	1581.7556218976415	1538.2602889685934	2	6	10	Qrich1	183
6671599	1682.7730662864558	1695.9591531463548	2	6	10	Qrich1	183
6671600	1553.5232660340862	1594.006657663585	2	6	10	Qrich1	183
6671601	1536.3319524076207	1354.079810190735	2	6	10	Qrich1	183
6671602	1521.4555099257727	1450.8196372289844	2	6	10	Fermt2	183
6671603	1639.978047119525	1642.7758280183596	2	6	10	Fermt2	183
6671604	1550.1871120861738	1369.8233751113203	2	6	10	Fermt2	183
6671605	1629.9215268826138	1334.562452131234	2	6	10	Fermt2	183
6671606	1519.9430887619321	1383.5774956531973	2	6	10	Fermt2	183
6671607	1586.46968466704	1565.7945201132834	2	6	10	Fermt2	183
6671608	1480.6960746626514	1375.8356984916988	2	6	10	Fermt2	183
6671609	1528.713725117795	1499.0628379117838	2	6	10	Fermt2	183
6671610	1544.9283635007955	1319.830001875529	2	6	10	Fermt2	183
6671611	1699.2085876136273	1653.0547637558209	2	6	10	Fermt2	183
6671612	1571.4394029262837	1394.8166012850638	2	6	10	Fermt2	183
6671613	1549.4547842018478	1463.812936469726	2	6	10	Fermt2	183
6671614	1620.85768576801	1307.135278000679	2	6	10	Fermt2	183
6671615	1544.7225790192683	1556.0534207999624	2	6	10	Fermt2	183
6671616	1589.8742154232284	1579.7477297795967	2	6	10	Fermt2	183
6671617	1615.2251168083355	1503.548015347371	2	6	10	Bdp1	183
6671618	1615.6915336072868	1365.571214678308	2	6	10	Bdp1	183
6671619	1733.0316225616352	1582.6189995610926	2	6	10	Entpd6	183
6671620	1658.0078569479003	1395.9018277306147	2	6	10	Entpd6	183
6671621	1494.1024842551667	1524.8805556128502	2	6	10	B3galt1	183
6671622	1488.3018688536881	1504.9432439478296	2	6	10	Otud4	183
6671623	1646.2581281978207	1404.92390423886	2	6	10	Otud4	183
6671624	1674.5573953423386	1655.6322065679215	2	6	10	Otud4	183
6671625	1546.5623292391826	1593.1682997921705	2	6	10	Otud4	183
6671626	1637.2772601398565	1488.913866984837	2	6	10	Otud4	183
6671627	1625.7390462867259	1301.4429943106124	2	6	10	Otud4	183
6671628	1472.2748727261217	1367.2162545150618	2	6	10	Otud4	183
6671629	1503.3102493567303	1554.433014021511	2	6	10	Otud4	183
6671630	1696.5108024992992	1451.156638670648	2	6	10	Otud4	183
6671631	1610.2443913739723	1316.194189694786	2	6	10	Otud4	183
6671632	1651.2647447274396	1439.4179344997906	2	6	10	Otud4	183
6671633	1694.2673172426728	1545.5659086977464	2	6	10	Otud4	183
6671634	1615.0401498090207	1534.662079813023	2	6	10	Otud4	183
6671635	1656.279705247568	1513.1563722994765	2	6	10	Otud4	183
6671636	1571.3130545051604	1613.160199738938	2	6	10	Otud4	183
6671637	1696.5169955440213	1673.6240219478448	2	6	10	Megf9	183
6671638	1518.1482260791322	1482.9836693389548	2	6	10	Megf9	183
6671639	1694.1363607910814	1429.9767452957622	2	6	10	Megf9	183
6671640	1558.134923444112	1445.9806149668132	2	6	10	Megf9	183
6671641	1578.8571887326696	1627.989185646884	2	6	10	Megf9	183
6671642	1657.9069891270192	1583.9287075895745	2	6	10	Sestd1	183
6671643	1515.7604042246726	1353.8555308289956	2	6	10	Sestd1	183
6671644	1627.3112145088123	1686.2954432756087	2	6	10	Sestd1	183
6671645	1717.2701719343904	1527.0467097161568	2	6	10	Sestd1	183
6671646	1532.0222557437883	1361.847679913801	2	6	10	Sestd1	183
6671647	1633.5581887528365	1674.2956377907256	2	6	10	Sestd1	183
6671648	1650.5079617997612	1701.364935730955	2	6	10	Stk39	183
6671649	1617.2233932846566	1644.2742319939475	2	6	10	Egln2	183
6671650	1611.4918238197395	1359.7648551964787	2	6	10	Egln2	183
6671651	1636.217517062383	1625.5230821885948	2	6	10	Egln2	183
6671652	1504.38405210574	1600.9824863103806	2	6	10	Egln2	183
6671653	1494.5276859234746	1486.7688408889487	2	6	10	Egln2	183
6671654	1561.7164539355765	1569.044071338441	2	6	10	Egln2	183
6671655	1641.4208293100455	1377.5535538355473	2	6	10	Egln2	183
6671656	1516.1791660846875	1336.8319707709252	2	6	10	Egln2	183
6671657	1548.9775821939234	1620.2899147737749	2	6	10	Egln2	183
6671658	1669.5776527811277	1571.7641636735816	2	6	10	Rai1	183
6671659	1673.330384887026	1589.5959901881445	2	6	10	Tcta	183
6671660	1623.0285774630756	1292.1483091247255	2	6	10	Tcta	183
6671661	1698.5018371222036	1379.9653247770116	2	6	10	Pdcd11	183
6671662	1590.310832010843	1637.2054083023359	2	6	10	Pdcd11	183
6671663	1720.5219498083777	1504.9469891375284	2	6	10	Pdcd11	183
6671664	1560.5125574407987	1351.743578721665	2	6	10	Pdcd11	183
6671665	1599.4997488759964	1305.7417967715032	2	6	10	Pdcd11	183
6671666	1667.8035938535238	1622.736873472236	2	6	10	Pdcd11	183
6671667	1637.3282391179946	1709.2857685746158	2	6	10	Pdcd11	183
6671668	1510.519296271806	1357.2520034375314	2	6	10	Pdcd11	183
6671669	1608.7607632882493	1350.7858540809523	2	6	10	Pdcd11	183
6671670	1548.5447638702722	1521.9762240139466	2	6	10	Pdcd11	183
6671671	1611.0557878500529	1622.453322153157	2	6	10	Pdcd11	183
6671672	1716.604717805245	1429.546885881955	2	6	10	Dhcr24	183
6671673	1629.8425608163989	1317.074413943942	2	6	10	Dhcr24	183
6671674	1491.6268943175112	1426.3391127261862	2	6	10	Dhcr24	183
6671675	1625.4455707580464	1637.4204670392992	2	6	10	Dhcr24	183
6671676	1611.5596746997678	1387.2342322947068	2	6	10	Dhcr24	183
6671677	1503.6536649624477	1576.571635219248	2	6	10	Dhcr24	183
6671678	1639.621804044175	1479.5561093791298	2	6	10	Dhcr24	183
6671679	1485.2313400757005	1334.2651995891229	2	6	10	Dhcr24	183
6671680	1686.845249444428	1362.5591993943335	2	6	10	Dhcr24	183
6671681	1669.6024935377375	1643.5251740976582	2	6	10	Dhcr24	183
6671682	1702.870378077179	1506.291666267284	2	6	10	Dhcr24	183
6671683	1522.113840256003	1372.8387972224211	2	6	10	Dhcr24	183
6671684	1692.349028301669	1385.805804736057	2	6	10	Dhcr24	183
6671685	1631.6048919020895	1384.3173034731876	2	6	10	Dhcr24	183
6671686	1569.5929646323805	1390.0741192006014	2	6	10	Dhcr24	183
6671687	1651.417530771164	1485.4297053246792	2	6	10	Dhcr24	183
6671688	1704.849324100947	1394.3026404459945	2	6	10	Dhcr24	183
6671689	1661.6367655458153	1507.544722399787	2	6	10	Numa1	183
6671690	1613.3825621374672	1452.3109778396658	2	6	10	Numa1	183
6671691	1621.1419220174198	1507.052447994667	2	6	10	Numa1	183
6671692	1597.393234638497	1497.8081126328266	2	6	10	Numa1	183
6671693	1695.8764833458308	1476.5422515852702	2	6	10	Numa1	183
6671694	1612.43967993777	1490.7639747673402	2	6	10	Numa1	183
6671695	1619.8988179506955	1542.7980334055683	2	6	10	Numa1	183
6671696	1651.379268119647	1460.8027008664817	2	6	10	Numa1	183
6671697	1690.1306959602025	1495.0409321117368	2	6	10	Numa1	183
6671698	1619.1355324147712	1472.0573503709693	2	6	10	Numa1	183
6671699	1624.6390944702016	1494.5533885164925	2	6	10	Numa1	183
6671700	1629.8903508709582	1504.8010580000605	2	6	10	Numa1	183
6671701	1665.4357109211833	1506.752793458332	2	6	10	Numa1	183
6671702	1668.6371821804523	1514.542495871735	2	6	10	Numa1	183
6671703	1624.3954645046663	1528.0491179174614	2	6	10	Numa1	183
6671704	1605.894626666437	1511.05480317933	2	6	10	Numa1	183
6671705	1657.8873781021257	1508.2953230119276	2	6	10	Numa1	183
6671706	1612.3918618589855	1500.8048928385	2	6	10	Numa1	183
6671707	1610.8752619217366	1487.7431010228368	2	6	10	Numa1	183
6671708	1635.6426299868754	1520.797916092697	2	6	10	Numa1	183
6671709	1596.391664740584	1488.8094649330712	2	6	10	Numa1	183
6671710	1661.6351555519232	1499.0458411920522	2	6	10	Numa1	183
6671711	1611.8912481240914	1497.305429748445	2	6	10	Numa1	183
6671712	1618.8934232610059	1513.5520056903179	2	6	10	Numa1	183
6671713	1608.6408341702277	1492.80663340757	2	6	10	Numa1	183
6671714	1629.8896360186623	1501.0515648243033	2	6	10	Numa1	183
6671715	1621.3911162396948	1503.0528845659926	2	6	10	Numa1	183
6671716	1617.1970838174823	1556.4515653720505	2	6	10	Dnajc11	183
6671717	1510.94324745052	1466.734200566765	2	6	10	Dnajc11	183
6671718	1622.9639083148618	1645.6887784703113	2	6	10	Dnajc11	183
6671719	1733.9101374671304	1446.1929530818566	2	6	10	Dnajc11	183
6671720	1687.4564007396405	1650.1755005838334	2	6	10	Dnajc11	183
6671721	1684.7360996769032	1799.1565967570293	2	6	10	Dnajc11	183
6671722	1541.48398561268	1539.4795786217637	2	6	10	Zbtb44	183
6671723	1665.295371272725	1743.988389603358	2	6	10	Zbtb44	183
6671724	1711.7586589226328	1584.5011828809013	2	6	10	Zbtb44	183
6671725	1493.256093733557	1415.565760592627	2	6	10	Zbtb44	183
6671726	1670.0608410382129	1397.8568173168044	2	6	10	Hace1	183
6671727	1580.6299687336882	1520.6272321182435	2	6	10	Hace1	183
6671728	1565.605992803324	1361.2160395039175	2	6	10	Hace1	183
6671729	1529.1575614249366	1333.833383103285	2	6	10	Arhgap20	183
6671730	1625.2045307506808	1638.805648100031	2	6	10	Arhgap20	183
6671731	1711.8728313872734	1538.6843064477423	2	6	10	Heatr3	183
6671732	1493.1140140119096	1349.0134626969557	2	6	10	Heatr3	183
6671733	1524.1545162866364	1549.2251839119815	2	6	10	Heatr3	183
6671734	1676.6419774965266	1598.932875087994	2	6	10	Heatr3	183
6671735	1609.6248136631084	1476.9670967840314	2	6	10	Heatr3	183
6671736	1594.5845148893657	1288.7498885355437	2	6	10	Heatr3	183
6671737	1646.905459131028	1637.9335191895073	2	6	10	Heatr3	183
6671738	1616.9101435940602	1637.9403124192263	2	6	10	Heatr3	183
6671739	1494.6105460517092	1334.7653497912904	2	6	10	Heatr3	183
6671740	1516.1067391186225	1332.7608001290744	2	6	10	Heatr3	183
6671741	1525.9062378526746	1557.9734104507934	2	6	10	Heatr3	183
6671742	1617.5310311566623	1693.209586876558	2	6	10	Rbm34	183
6671743	1447.484051285892	1338.2913487100482	2	6	10	Rbm34	183
6671744	1634.2524577308102	1559.9743855713914	2	6	10	Rbm34	183
6671745	1466.525625316904	1371.9861220042833	2	6	10	Iars2	183
6671746	1710.2338886424739	1358.9314362417567	2	6	10	Iars2	183
6671747	1483.0344229424718	1420.9745049107753	2	6	10	Iars2	183
6671748	1611.137258371681	1358.628949161655	2	6	10	Iars2	183
6671749	1570.7548869768825	1353.964711548866	2	6	10	Iars2	183
6671750	1612.1629840751293	1637.9629486174745	2	6	10	Capn7	183
6671751	1670.403966776045	1635.9510886763017	2	6	10	Capn7	183
6671752	1662.4567896574154	1333.536965905583	2	6	10	Rabggta	183
6671753	1630.965438057378	1720.0917552520987	2	6	10	Rabggta	183
6671754	1507.19695477115	1523.640513057752	2	6	10	Rabggta	183
6671755	1699.1173441535639	1349.8056485880295	2	6	10	Cryl1	183
6671756	1570.2485664030005	1436.5621895575516	2	6	10	Midn	183
6671757	1648.338555450551	1936.984601720511	2	6	10	Midn	183
6671758	1710.230139951397	1431.2849404762674	2	6	10	Midn	183
6671759	1518.2672009837054	1497.8149337986804	2	6	10	Midn	183
6671760	1692.515673248346	1598.5177520265781	2	6	10	Midn	183
6671761	1605.032030327861	1626.2817387809087	2	6	10	Midn	183
6671762	1664.2751573338364	1628.5196666489724	2	6	10	Midn	183
6671763	1669.532012745342	1666.2639384971353	2	6	10	Midn	183
6671764	1701.9686768648296	1368.5443651075377	2	6	10	Midn	183
6671765	1473.50013909471	1384.3379341195512	2	6	10	Midn	183
6671766	1713.495087884121	1508.2747597556975	2	6	10	Midn	183
6671767	1665.5768876761406	1888.9871099357006	2	6	10	Midn	183
6671768	1717.2335143957791	1452.530909071535	2	6	10	Midn	183
6671769	1581.0031362027507	1466.306352322327	2	6	10	Midn	183
6671770	1714.5041262934621	1554.2688585356589	2	6	10	Midn	183
6671771	1508.5099425012268	1455.3221617816562	2	6	10	Midn	183
6671772	1684.9898462744593	1464.2858853210291	2	6	10	Midn	183
6671773	1709.914920196953	1450.2370244638716	2	6	10	Midn	183
6671774	1610.9742750582434	1340.066033834793	2	6	10	Midn	183
6671775	1521.8708996181103	1572.5123890885725	2	6	10	Sash1	183
6671776	1491.3711885367911	1553.7733667677276	2	6	10	Sash1	183
6671777	1701.2473809721064	1694.9336639024473	2	6	10	Ccdc50	183
6671778	1583.936788999297	1317.9968878451323	2	6	10	Ccdc50	183
6671779	1581.975524900535	1516.4759790736034	2	6	10	Ccdc50	183
6671780	1709.2159989228958	1537.698990375447	2	6	10	Ccdc50	183
6671781	1522.2023477191494	1364.003910415247	2	6	10	Ccdc50	183
6671782	1594.248011225165	1638.9604534911432	2	6	10	Ccdc50	183
6671783	1698.1834114878284	1363.719791306361	2	6	10	Ccdc50	183
6671784	1686.2154959786872	1522.4550970760197	2	6	10	Ccdc50	183
6671785	1681.4960161247282	1676.939437750125	2	6	10	Ccdc50	183
6671786	1606.7641493034898	1319.8110557773016	2	6	10	Lims1	183
6671787	1657.0592783096422	1562.7684492462356	2	6	10	Lims1	183
6671788	1493.638329303256	1344.7822013479022	2	6	10	Lims1	183
6671789	1645.0243057447587	1391.0435607413374	2	6	10	Lims1	183
6671790	1660.3101860437496	1569.016923918967	2	6	10	Lims1	183
6671791	1680.0114498799073	1352.2912080604285	2	6	10	Lims1	183
6671792	1673.8364527757312	1700.7467621687138	2	6	10	Lims1	183
6671793	1582.0649943773205	1543.28696941333	2	6	10	Lims1	183
6671794	1595.0561403345516	1624.7531701247665	2	6	10	Lims1	183
6671795	1564.5348130214898	1390.8107282087112	2	6	10	Lims1	183
6671796	1652.751721101397	1289.805205433008	2	6	10	Lims1	183
6671797	1614.089617706206	1678.762363925773	2	6	10	Lims1	183
6671798	1616.012728230728	1318.8092284431782	2	6	10	Lims1	183
6671799	1552.4848546231456	1539.1039440445525	2	6	10	Cramp1l	183
6671800	1684.6857048247807	1370.353275537423	2	6	10	Cramp1l	183
6671801	1624.597990169709	1368.9428212796631	2	6	10	Polg	183
6671802	1694.3617416762893	1491.9180912796212	2	6	10	Polg	183
6671803	1489.6183812354882	1405.712017094057	2	6	10	Polg	183
6671804	1546.853416991134	1353.2077254902176	2	6	10	Polg	183
6671805	1623.3999051096603	1671.9114506862352	2	6	10	Polg	183
6671806	1573.3915652608914	1320.6203803322417	2	6	10	Polg	183
6671807	1588.255436326809	1298.0213991007743	2	6	10	Polg	183
6671808	1640.3502855608979	1391.9377483292512	2	6	10	Polg	183
6671809	1504.8754005999785	1351.3822264932453	2	6	10	Eif2ak4	183
6671810	1576.1348761389916	1634.2628983879003	2	6	10	Smg5	183
6671811	1713.78511708458	1388.967629431015	2	6	10	Smg5	183
6671812	1566.5818332088334	1568.9726217117272	2	6	10	Smg5	183
6671813	1629.2783835213693	1293.9923987231034	2	6	10	Smg5	183
6671814	1502.8437778130417	1597.9801756127665	2	6	10	Smg5	183
6671815	1640.3377930824913	1652.4508864745476	2	6	10	Smg5	183
6671816	1578.6367452650063	1295.990774506443	2	6	10	Smg5	183
6671817	1598.9745292329887	1334.6499812328982	2	6	10	Smg5	183
6671818	1659.0727773874098	1575.9561929016984	2	6	10	Smg5	183
6671819	1515.5438309634858	1370.643745680095	2	6	10	Tnks	183
6671820	1607.317180948704	1551.6030553342036	2	6	10	Tnks	183
6671821	1642.798758958608	1353.3296042267664	2	6	10	Tnks	183
6671822	1599.836789849203	1648.0922992264989	2	6	10	Tnks	183
6671823	1589.771409445568	1303.3879006931124	2	6	10	Tnks	183
6671824	1505.5682986927125	1490.6304775043977	2	6	10	Tnks	183
6671825	1694.5760572545803	1654.573148215828	2	6	10	Tnks	183
6671826	1676.5167471060913	1336.1169954141783	2	6	10	Tnks	183
6671827	1486.1496246242689	1346.359303913611	2	6	10	Tnks	183
6671828	1595.0256725211198	1328.8836380197176	2	6	10	Tnks	183
6671829	1591.5894395163946	1656.3428553367407	2	6	10	Tnks	183
6671830	1603.5862125204576	1647.3416511338396	2	6	10	Tnks	183
6671831	1674.7067168264075	1375.9445573960254	2	6	10	Rnft1	183
6671832	1501.4454688012138	1358.9516925496828	2	6	10	Rnft1	183
6671833	1595.8253643042322	1558.6698539178035	2	6	10	Scamp2	183
6671834	1637.0519095526502	1434.9257608793823	2	6	10	Scamp2	183
6671835	1557.5406280292482	1311.700546401717	2	6	10	Scamp2	183
6671836	1657.3317987075743	1711.7676110000882	2	6	10	Coasy	183
6671837	1529.3119710512467	1333.6878989676984	2	6	10	Dsel	183
6671838	1666.6668285915764	1536.6362520472424	2	6	10	Dsel	183
6671839	1576.9703499493783	1321.6802789617277	2	6	10	Dsel	183
6671840	1634.348901811059	1380.37011524921	2	6	10	Wnk3	183
6671841	1626.3394789279362	1273.7990907102273	2	6	10	Dscr3	183
6671842	1531.2598925091324	1388.7949416408205	2	6	10	Gpr61	183
6671843	1592.1008601595759	1480.1445743249024	2	6	10	Sptlc2	183
6671844	1698.1185881899773	1652.8487121987114	2	6	10	Sptlc2	183
6671845	1533.7381795248396	1528.2162495234559	2	6	10	Sptlc2	183
6671846	1708.888132404004	1447.9925571554847	2	6	10	Miip	183
6671847	1689.150416992898	1655.469212158004	2	6	10	Acbd4	183
6671848	1570.388750187751	1331.41938368763	2	6	10	Acbd4	183
6671849	1682.3959321687457	1631.7250921513137	2	6	10	Acbd4	183
6671850	1616.8034590170641	1659.9939951167992	2	6	10	Rmi1	183
6671851	1687.3184323313178	1526.99643270872	2	6	10	Atg7	183
6671852	1533.8532752043059	1562.0234210980798	2	6	10	Atg7	183
6671853	1648.4161336407424	1376.9274412715172	2	6	10	Zfp598	183
6671854	1644.980851390298	1710.6378301799393	2	6	10	Zfp598	183
6671855	1484.9536184573633	1469.1977951279032	2	6	10	Zfp598	183
6671856	1567.3816081570524	1631.779715489986	2	6	10	Zfp598	183
6671857	1536.4274829320009	1365.7003586673015	2	6	10	Zfp598	183
6671858	1659.4109996528143	1357.1776960467464	2	6	10	Zfp598	183
6671859	1682.1961053932748	1553.6495933725723	2	6	10	Zfp598	183
6671860	1607.599329353309	1667.592199281331	2	6	10	Zfp598	183
6671861	1593.975147212294	1649.155082522982	2	6	10	Zfp598	183
6671862	1522.926879453174	1354.204346824692	2	6	10	Zfp598	183
6671863	1640.975257161676	1679.1424089388338	2	6	10	Zfp598	183
6671864	1597.1007168956203	1471.6600280329515	2	6	10	Zbtb33	183
6671865	1545.3723147706926	1361.589921183848	2	6	10	Zbtb33	183
6671866	1563.0856795286006	1315.2748294735745	2	6	10	Zbtb33	183
6671867	1522.2893493067736	1472.0238305918724	2	6	10	Mcph1	183
6671868	1698.0520095353604	1683.9616225333075	2	6	10	Mcph1	183
6671869	1517.7636163684124	1325.0459196515308	2	6	10	Mcph1	183
6671870	1636.3167146656692	1719.7706910226846	2	6	10	Jmjd6	183
6671871	1574.595894302304	1360.131379972239	2	6	10	Jmjd6	183
6671872	1488.7890968864288	1481.0880041484284	2	6	10	Jmjd6	183
6671873	1588.1205908028905	1286.4776164093191	2	6	10	Jmjd6	183
6671874	1631.2883576885893	1581.0428781213345	2	6	10	Jmjd6	183
6671875	1521.5591075055188	1600.3129872367092	2	6	10	Jmjd6	183
6671876	1550.7553259860986	1365.092681466298	2	6	10	Jmjd6	183
6671877	1531.7567504801357	1358.0977156540496	2	6	10	Jmjd6	183
6671878	1632.0156491230593	1368.0246835281635	2	6	10	Cryz	183
6671879	1633.95623753517	1437.6868452588844	2	6	10	Cryz	183
6671880	1537.7119861228948	1481.1688727858877	2	6	10	Tnip2	183
6671881	1624.1437597720396	1357.9134132236754	2	6	10	Fam107a	183
6671882	1710.0844678382127	1497.9540491595994	2	6	10	Fam107a	183
6671883	1731.328961816078	1637.4330347868083	2	6	10	Prr14	183
6671884	1645.2732618967411	1311.9952477087895	2	6	10	Prr14	183
6671885	1460.3055997098368	1346.2789087517044	2	6	10	Prr14	183
6671886	1696.5477966072508	1464.2138509254814	2	6	10	Prr14	183
6671887	1577.2846629398139	1322.2579400336956	2	6	10	Prr14	183
6671888	1705.332528148829	1637.438403978528	2	6	10	Prr14	183
6671889	1628.5329876991475	1347.9938018015232	2	6	10	Prr14	183
6671890	1707.5742688227683	1599.1931518940394	2	6	10	Prr14	183
6671891	1634.4204696446168	1476.708026839612	2	6	10	Brat1	183
6671892	1663.7459767725427	1884.9014855944247	2	6	10	Brat1	183
6671893	1565.6167345629765	1446.8230434224697	2	6	10	Usp30	183
6671894	1677.6556997211587	1728.2657677783457	2	6	10	Usp30	183
6671895	1559.8127224481714	1323.8441959243867	2	6	10	Nudt13	183
6671896	1535.4488676587346	1497.85676126208	2	6	10	Nudt13	183
6671897	1630.8050931598555	1333.4967181033046	2	6	10	Nudt13	183
6671898	1519.5105624987475	1356.2861159021725	2	6	10	Kcns3	183
6671899	1667.0662247144667	1313.5405519903177	2	6	10	Kcns3	183
6671900	1622.9853426264115	1387.1122127234516	2	6	10	Elp4	183
6671901	1609.2277436785132	1334.1210612139569	2	6	10	Elp4	183
6671902	1514.0235946950377	1530.1138928163368	2	6	10	Elp4	183
6671903	1583.5752360469012	1355.1779646053621	2	6	10	Elp4	183
6671904	1605.3659505164653	1326.2661757300043	2	6	10	Tulp3	183
6671905	1395.1355854792312	1264.8186424064288	2	6	10	Tulp3	183
6671906	1614.6738542699845	1615.9698532621042	2	6	10	Tulp3	183
6671907	1619.4378631004986	1687.9578513776953	2	6	10	Tulp3	183
6671908	1673.3541951145778	1319.753233863426	2	6	10	Tulp3	183
6671909	1521.4235608899926	1544.7498738551417	2	6	10	Tulp3	183
6671910	1653.96836048137	1862.6739943108496	2	6	10	Tulp3	183
6671911	1499.6597900796032	1461.2671351715003	2	6	10	Tulp3	183
6671912	1686.9117007110617	1610.7058623987027	2	6	10	Tulp3	183
6671913	1555.6566401964699	1487.7516052089184	2	6	10	Tulp3	183
6671914	1639.8633752457854	1339.5070806315257	2	6	10	Tulp3	183
6671915	1644.9943492919535	1590.7311814926936	2	6	10	Bcl9l	183
6671916	1654.457578937155	1400.2552659621854	2	6	10	Bcl9l	183
6671917	1634.9425541629398	1305.2717845653815	2	6	10	Bcl9l	183
6671918	1524.4733161160389	1390.0308377840865	2	6	10	Bcl9l	183
6671919	1610.4932542858003	1559.7418221500502	2	6	10	Bcl9l	183
6671920	1547.7145295993575	1359.7805964631839	2	6	10	Bcl9l	183
6671921	1517.4930062559747	1490.768486078284	2	6	10	Bcl9l	183
6671922	1705.5549351727173	1569.7325105653235	2	6	10	Lzts2	183
6671923	1540.3010348010687	1449.7854764316444	2	6	10	Lzts2	183
6671924	1577.0711472928072	1563.5117813466904	2	6	10	Lzts2	183
6671925	1735.056488187484	1594.9725367155354	2	6	10	Lzts2	183
6671926	1624.586365846817	1661.7378226869766	2	6	10	Lzts2	183
6671927	1664.0260759684659	1413.513089396121	2	6	10	Lzts2	183
6671928	1635.5720364432873	1603.743331830617	2	6	10	Lzts2	183
6671929	1498.0616699352934	1471.7918144758955	2	6	10	Lzts2	183
6671930	1652.333671506435	1666.7310074583052	2	6	10	Lzts2	183
6671931	1499.0696574934227	1508.536547413432	2	6	10	Lzts2	183
6671932	1526.01323331206	1440.6110148026519	2	6	10	Uevld	183
6671933	1652.7741028513442	1588.0607489510953	2	6	10	Uevld	183
6671934	1414.4879111178466	1236.1672450051037	2	6	10	Uevld	183
6671935	1655.9690800893422	1329.8513206600153	2	6	10	Uevld	183
6671936	1676.8008807617878	1733.2824806748572	2	6	10	Uevld	183
6671937	1514.2556523694902	1395.6207062908577	2	6	10	Uevld	183
6671938	1659.726790366346	1369.0942594386577	2	6	10	Uevld	183
6671939	1511.2732363434795	1459.8912186312923	2	6	10	Pknox1	183
6671940	1646.0406539123064	1641.0886838469628	2	6	10	Pknox1	183
6671941	1663.7207030801144	1304.882395624316	2	6	10	Pknox1	183
6671942	1529.996113506354	1337.9045872457468	2	6	10	Pknox1	183
6671943	1565.2724658666573	1493.8756051472214	2	6	10	Pknox1	183
6671944	1503.980333845484	1449.2627758397966	2	6	10	Pknox1	183
6671945	1668.6766502019786	1355.8226266405868	2	6	10	Mttp	183
6671946	1542.8657082171958	1517.847611765915	2	6	10	Slc38a3	183
6671947	1659.9697348116808	1879.9326403388923	2	6	10	Slc38a3	183
6671948	1395.1305168776346	1230.1769392785677	2	6	10	Rara	183
6671949	1654.401731186752	1533.0828287561349	2	6	10	Rara	183
6671950	1556.3833506087485	1364.5621821207012	2	6	10	Crhr1	183
6671951	1679.0588804642011	1395.8450246727716	2	6	10	Cdk20	183
6671952	1551.0858612371342	1429.2026035087877	2	6	10	Cdk20	183
6671953	1685.548665849501	1577.4063800454014	2	6	10	Slc44a2	183
6671954	1625.2162467798203	1648.8537567058156	2	6	10	Apex2	183
6671955	1470.2492654794685	1379.9530845313284	2	6	10	Apex2	183
6671956	1580.4154878586721	1385.6579263555413	2	6	10	Apex2	183
6671957	1686.8118512066399	1318.9728813773695	2	6	10	Foxp4	183
6671958	1636.388904118742	1722.8941979539939	2	6	10	Foxp4	183
6671959	1553.584867664169	1313.0024308959146	2	6	10	Foxp4	183
6671960	1631.3907079345709	1640.9260473122713	2	6	10	Foxp4	183
6671961	1661.3508673657236	1479.9489910830878	2	6	10	Foxp4	183
6671962	1486.1347398326889	1488.984751544774	2	6	10	Foxp4	183
6671963	1549.5988480489216	1395.0683700382378	2	6	10	Foxp4	183
6671964	1545.6418736931323	1573.2066932248042	2	6	10	Foxp4	183
6671965	1656.3615377536012	1525.6917262616632	2	6	10	Foxp4	183
6671966	1587.6367604715956	1585.195536901314	2	6	10	Foxp4	183
6671967	1590.9525833561274	1462.0988610177835	2	6	10	Zbtb8a	183
6671968	1677.2587669628506	1834.0309643229743	2	6	10	Zbtb8a	183
6671969	1586.68739447798	1376.1116894793777	2	6	10	Zbtb8a	183
6671970	1685.428614872531	1403.5897298399616	2	6	10	Zbtb8a	183
6671971	1514.0811056295804	1450.7996655986972	2	6	10	Zbtb8a	183
6671972	1607.6774674613525	1338.1131348686806	2	6	10	Zbtb8a	183
6671973	1591.6951366614976	1422.1043345256835	2	6	10	Zbtb8a	183
6671974	1704.9287978964924	1419.3339232984083	2	6	10	Zbtb8a	183
6671975	1492.754884865485	1355.0280279437454	2	6	10	Unc5d	183
6671976	1720.1596130936703	1565.2737256951216	2	6	10	Unc5d	183
6671977	1630.2372147106382	1361.499270437136	2	6	10	Unc5d	183
6671978	1569.4990448882309	1378.5092186726351	2	6	10	Unc5d	183
6671979	1690.377486473982	1330.6678333573961	2	6	10	Agbl5	183
6671980	1661.1954973459437	1450.41474377191	2	6	10	Col5a1	183
6671981	1595.231418149685	1605.8946890860973	2	6	10	Col5a1	183
6671982	1572.4338055888736	1323.9567066711065	2	6	10	Col5a1	183
6671983	1509.247152108659	1446.668817032187	2	6	10	Col5a1	183
6671984	1680.484440286206	1644.875770991432	2	6	10	Col5a1	183
6671985	1527.481774378888	1507.1837187912774	2	6	10	Col5a1	183
6671986	1632.2229576957952	1552.652787836023	2	6	10	Col5a1	183
6671987	1698.172007075361	1372.9205303924482	2	6	10	Col5a1	183
6671988	1642.2094700060748	1498.9102123028058	2	6	10	Col5a1	183
6671989	1550.195645784109	1359.9551038902507	2	6	10	Col5a1	183
6671990	1584.4538882485044	1425.9358359224284	2	6	10	Col5a1	183
6671991	1673.212953748104	1540.3960376961195	2	6	10	Col5a1	183
6671992	1560.1645367315823	1373.3214887939994	2	6	10	Col5a1	183
6671993	1628.1853422651163	1376.6851097733086	2	6	10	Col5a1	183
6671994	1529.9973898733647	1580.9200032836095	2	6	10	Col5a1	183
6671995	1713.4286017500406	1415.659582962929	2	6	10	Col5a1	183
6671996	1656.2091916064903	1390.3128315283593	2	6	10	Col5a1	183
6671997	1558.2152210849213	1456.4361044145267	2	6	10	Col5a1	183
6671998	1641.9791060976934	1588.8941791618727	2	6	10	Col5a1	183
6671999	1605.9493881656915	1422.9317016493721	2	6	10	Col5a1	183
6672000	1603.3497598247777	1593.9034354341588	2	6	10	Lmnb1	183
6672001	1511.3290671181142	1432.7007106221413	2	6	10	Lmnb1	183
6672002	1650.6467780482546	1839.6020907059685	2	6	10	Lmnb1	183
6672003	1668.775174348853	1308.4361953058599	2	6	10	Lmnb1	183
6672004	1576.0918352713124	1538.1687523078629	2	6	10	Lmnb1	183
6672005	1546.5631808262624	1387.7003071678816	2	6	10	Lmnb1	183
6672006	1708.063235522282	1508.1442772783391	2	6	10	Lmnb1	183
6672007	1482.084065138073	1433.4571178461395	2	6	10	Lmnb1	183
6672008	1507.0575436563595	1333.2181688013466	2	6	10	Lmnb1	183
6672009	1597.8284004711536	1494.1712046150967	2	6	10	Lmnb1	183
6672010	1640.5953676977117	1601.8937902237317	2	6	10	Lmnb1	183
6672011	1741.4727806811798	1615.0508647978252	2	6	10	Lmnb1	183
6672012	1485.6206440885185	1599.9287078055381	2	6	10	Lmnb1	183
6672013	1709.8243498567213	1559.135433709202	2	6	10	Lmnb1	183
6672014	1533.5866927347968	1483.4373428860417	2	6	10	Lmnb1	183
6672015	1692.0999326487472	1660.622522149367	2	6	10	Lmnb1	183
6672016	1663.0317806541634	1333.6832595277888	2	6	10	Lmnb1	183
6672017	1654.074041357725	1516.4049648335783	2	6	10	Lmnb1	183
6672018	1564.5500863942884	1342.4538250715177	2	6	10	Lmnb1	183
6672019	1653.1233629394828	1736.618611951997	2	6	10	Lmnb1	183
6672020	1565.3199716632043	1432.1887361002794	2	6	10	Lmnb1	183
6672021	1595.088807779383	1538.664412309705	2	6	10	Lmnb1	183
6672022	1678.0664974836	1361.428885897838	2	6	10	Lmnb1	183
6672023	1721.6837815172719	1565.2101329971772	2	6	10	Lmnb1	183
6672024	1536.1052929864468	1568.672598601242	2	6	10	Lmnb1	183
6672025	1586.7118484621606	1584.9028049916167	2	6	10	Lmnb1	183
6672026	1575.685784511107	1390.5930091545758	2	6	10	Lmnb1	183
6672027	1642.608321642841	1661.3834817776765	2	6	10	Lmnb1	183
6672028	1618.5382904998946	1329.6938668158134	2	6	10	Lmnb1	183
6672029	1689.837322971653	1602.3827263869018	2	6	10	Lmnb1	183
6672030	1572.5924929190783	1538.419513288923	2	6	10	Lmnb1	183
6672031	1611.348270724041	1593.1517793726678	2	6	10	Lmnb1	183
6672032	1714.5905067738229	1635.1217415140256	2	6	10	Lmnb1	183
6672033	1615.8400750119463	1559.6563077849141	2	6	10	Lmnb1	183
6672034	1698.1011089406766	1670.3695578498532	2	6	10	Lmnb1	183
6672035	1627.1239819654668	1720.1271691260094	2	6	10	Lmnb1	183
6672036	1622.6073418346268	1642.1411315727476	2	6	10	Lmnb1	183
6672037	1507.323795447402	1406.2059926056818	2	6	10	Lmnb1	183
6672038	1488.3143639566392	1349.7196167585378	2	6	10	Lmnb1	183
6672039	1553.0281070290703	1419.2606081396527	2	6	10	Lmnb1	183
6672040	1631.8490843602171	1611.8940711668731	2	6	10	Lmnb1	183
6672041	1651.039001679215	1357.182054729055	2	6	10	Lmnb1	183
6672042	1668.1498809916575	1866.593691109182	2	6	10	Lmnb1	183
6672043	1598.1034783644222	1606.652487620199	2	6	10	Lmnb1	183
6672044	1654.1029893730815	1646.133425018885	2	6	10	Lmnb1	183
6672045	1516.8279432474587	1431.6996399278241	2	6	10	Lmnb1	183
6672046	1623.3527417561277	1622.1442633636088	2	6	10	Lmnb1	183
6672047	1724.3416928883632	1647.6175033931818	2	6	10	Lmnb1	183
6672048	1532.1036591812237	1558.4252170975751	2	6	10	Lmnb1	183
6672049	1581.6029275688923	1591.908614620456	2	6	10	Lmnb1	183
6672050	1576.5925054642585	1541.4180904881634	2	6	10	Lmnb1	183
6672051	1511.0782647802957	1428.9513733573808	2	6	10	Lmnb1	183
6672052	1525.3940976057734	1515.770304029339	2	6	10	Slc29a1	183
6672053	1567.100033993539	1304.7858731302517	2	6	10	Slc29a1	183
6672054	1574.1274669540599	1455.767827195207	2	6	10	Slc29a1	183
6672055	1689.3685081829196	1475.994062653019	2	6	10	Slc29a1	183
6672056	1488.3824473307686	1431.5365615097617	2	6	10	Slc29a1	183
6672057	1654.5915257463844	1311.018828855415	2	6	10	Slc29a1	183
6672058	1644.1269191712752	1494.2505235218005	2	6	10	Slc29a1	183
6672059	1675.4821180579822	1525.5988824906397	2	6	10	Plxnb3	183
6672060	1588.4911032994723	1360.9742770934952	2	6	10	Plxnb3	183
6672061	1546.743163772304	1337.9865504390364	2	6	10	Plxnb3	183
6672062	1516.9105669383873	1577.8481321037434	2	6	10	Ccdc171	183
6672063	1553.7348181730608	1600.7472772427795	2	6	10	Lancl3	183
6672064	1620.1969154813335	1499.6867200439403	2	6	10	Lancl3	183
6672065	1514.9527951258997	1400.2789672616918	2	6	10	Lancl3	183
6672066	1483.5112337703092	1355.2331319811	2	6	10	Kank2	183
6672067	1655.9188220325068	1361.619019047513	2	6	10	Kank2	183
6672068	1675.4998848489402	1425.6873167027948	2	6	10	Kank2	183
6672069	1509.2709980331301	1423.7193755928247	2	6	10	Kank2	183
6672070	1510.254641255715	1338.9800947075482	2	6	10	Kank2	183
6672071	1625.1174513156773	1339.5727960072843	2	6	10	Pdha2	183
6672072	1572.4665550298407	1410.9058117751822	2	6	10	Pdha2	183
6672073	1684.7522125911594	1383.2963963809307	2	6	10	Magel2	183
6672074	1432.258909293621	1322.8402228623502	2	6	10	Fhod1	183
6672075	1540.3822573413588	1494.892579254945	2	6	10	Fhod1	183
6672076	1551.184339580858	1478.3197816770416	2	6	10	E2f2	183
6672077	1712.9855201616442	1545.4783201973798	2	6	10	Abra	183
6672078	1639.5014729866027	1576.489185489936	2	6	10	Abra	183
6672079	1576.1251411429632	1572.7520267285468	2	6	10	Ccdc158	183
6672080	1558.5809402010645	1346.7843156710894	2	6	10	Ccdc158	183
6672081	1725.7560177636788	1615.6757284965595	2	6	10	Pde6a	183
6672082	1569.3020209925892	1562.8592387899496	2	6	10	Mroh5	183
6672083	1509.7736411667963	1357.7608699140662	2	6	10	Slc22a3	183
6672084	1518.395128095457	1403.8053204941596	2	6	10	Slc22a3	183
6672085	1659.6772803020876	1721.2143504151447	2	6	10	Grk1	183
6672086	1652.9928418213383	1526.3502851157407	2	6	10	Grk1	183
6672087	1604.6286114777452	1396.2709575511299	2	6	10	Grk1	183
6672088	1624.7579345017218	1369.7129717398457	2	6	10	Grk1	183
6672089	1604.3007508090127	1288.4785641770625	2	6	10	Tnfsf8	183
6672090	1638.48695157962	1561.0981610376462	2	6	10	Angptl2	183
6672091	1534.4664178730543	1370.6511739608293	2	6	10	Angptl2	183
6672092	1685.105132315912	1336.9062925864275	2	6	10	Angptl2	183
6672093	1678.4591458620948	1455.8579516498608	2	6	10	Angptl2	183
6672094	1529.4635753686835	1547.8175864763716	2	6	10	Angptl2	183
6672095	1552.7222406355224	1415.1399774641031	2	6	10	Angptl2	183
6672096	1650.5002298473953	1605.5317329898007	2	6	10	Angptl2	183
6672097	1710.467583104809	1525.0898398064485	2	6	10	Angptl2	183
6672098	1654.4724205994069	1501.8549611650212	2	6	10	Angptl2	183
6672099	1620.473948001532	1480.8653307687348	2	6	10	Angptl2	183
6672100	1565.751613256235	1572.860728972757	2	6	10	Angptl2	183
6672101	1514.4918040811722	1480.6365877925932	2	6	10	Angptl2	183
6672102	1578.0149009956817	1649.5953226116696	2	6	10	Angptl2	183
6672103	1644.5041882982664	1652.3315500119488	2	6	10	Angptl2	183
6672104	1623.39817771506	1348.6008912243578	2	6	10	Angptl2	183
6672105	1598.2393195854984	1538.8599868841109	2	6	10	Angptl2	183
6672106	1667.4772498111352	1537.0964147046639	2	6	10	Angptl2	183
6672107	1536.7281454286015	1431.1404890965853	2	6	10	Angptl2	183
6672108	1648.525619073307	1362.858991979826	2	6	10	Angptl2	183
6672109	1650.7198449917742	1485.8584247385363	2	6	10	Angptl2	183
6672110	1563.0977458523842	1406.8333401075643	2	6	10	Angptl2	183
6672111	1670.4617976515888	1462.3584537112215	2	6	10	Angptl2	183
6672112	1572.9981405296703	1561.6111928222658	2	6	10	Angptl2	183
6672113	1556.004154771232	1577.3619242629743	2	6	10	Angptl2	183
6672114	1688.7088224981303	1462.8547088824803	2	6	10	Angptl2	183
6672115	1500.418225750372	1334.0984625813765	2	6	10	Irf4	183
6672116	1493.1961674026916	1399.3273820749357	2	6	10	Bmp6	183
6672117	1588.147212730132	1342.8667360723123	2	6	10	Papln	183
6672118	1462.5426284705525	1368.160979079539	2	6	10	Sox3	183
6672119	1490.286551463028	1364.154978525513	2	6	10	Sox3	183
6672120	1476.997784315218	1371.7981167189482	2	6	10	Sox3	183
6672121	1556.4031151629413	1386.2137646403444	2	6	10	Mylk3	183
6672122	1619.2203687121935	1349.9863116364381	2	6	10	Scn10a	183
6672123	1692.4793546842495	1550.664135868911	2	6	10	Cel	183
6672124	1628.7919415159377	1669.7382948656116	2	6	10	Otog	183
6672125	1629.4011130675754	1622.6611448096926	2	6	10	Otog	183
6672126	1628.1321235656467	1375.312234904325	2	6	10	B3gnt7	183
6672127	1581.654757269955	1358.9797499122894	2	6	10	B3gnt7	183
6672128	1538.0512213200006	1611.135674788063	2	6	10	Spib	183
6672129	1678.0733211258641	1316.0197405790975	2	6	10	Spib	183
6672130	1688.3847377741633	1703.0862861955281	2	6	10	Spib	183
6672131	1657.6948365819844	1296.9337319104477	2	6	10	Klhl30	183
6672132	1730.6108953788355	1571.5396930756094	2	6	10	Tktl1	183
6672133	1700.3297287705805	1360.3190219780743	2	6	10	Tktl1	183
6672134	1711.1082739957965	1599.5234051149291	2	6	10	Arhgef38	183
6672135	1490.1017783284485	1453.583176061714	2	6	10	Arhgef38	183
6672136	1565.954313790359	1609.3999320568118	2	6	10	Fam46b	183
6672137	1533.4397025752598	1510.6687497469943	2	6	10	Fam46b	183
6672138	1521.7984303660085	1345.1014418129062	2	6	10	Lox	183
6672139	1657.608635926746	1751.288625789851	2	6	10	Lox	183
6672140	1683.3209868984134	1400.7801776874742	2	6	10	Lox	183
6672141	1696.3102314214923	1502.3052254715715	2	6	10	Lox	183
6672142	1648.584383884978	1611.5534489528309	2	6	10	Lox	183
6672143	1550.3347019512964	1561.575852775448	2	6	10	Lox	183
6672144	1621.4641223560727	1546.6314534290848	2	6	10	Lox	183
6672145	1526.6736086934134	1442.1352748978209	2	6	10	Lox	183
6672146	1584.2944024933818	1355.3392570416995	2	6	10	Lox	183
6672147	1578.5914390655903	1614.0658205721047	2	6	10	Lox	183
6672148	1552.8257561264948	1513.080031362512	2	6	10	Lox	183
6672149	1548.816439462395	1459.585785415636	2	6	10	Lox	183
6672150	1639.5461606831898	1506.6492915340987	2	6	10	Lox	183
6672151	1511.3315092283974	1523.586405619586	2	6	10	Lox	183
6672152	1433.0500455296637	1307.1210210091538	2	6	10	Lox	183
6672153	1703.3389980856805	1666.03849582726	2	6	10	Lox	183
6672154	1714.042159438228	1411.3106073782224	2	6	10	Lox	183
6672155	1673.2980986043297	1422.8169049013284	2	6	10	Lox	183
6672156	1637.5579364797818	1458.8199091319555	2	6	10	Lox	183
6672157	1600.4307996962445	1324.9851678058192	2	6	10	Lox	183
6672158	1602.5527396481934	1411.5806785039067	2	6	10	Lox	183
6672159	1699.0303484646176	1337.820281540171	2	6	10	Lox	183
6672160	1475.0604477609745	1387.3558329812777	2	6	10	Lox	183
6672161	1668.8043609619676	1455.3145817121315	2	6	10	Lox	183
6672162	1607.3087627634186	1447.3264228950725	2	6	10	Lox	183
6672163	1620.5433089360508	1368.5815097763525	2	6	10	Lox	183
6672164	1721.0558804723316	1491.0518575627552	2	6	10	Lox	183
6672165	1613.924225008281	1689.2952387228827	2	6	10	Lox	183
6672166	1659.5659238848214	1514.810661513836	2	6	10	Lox	183
6672167	1572.5546192934576	1406.0865669024365	2	6	10	Lox	183
6672168	1590.6863408830488	1553.7826753491315	2	6	10	Lox	183
6672169	1608.833759706015	1587.3128825812682	2	6	10	Lox	183
6672170	1664.0840968504374	1618.0500920787001	2	6	10	Lox	183
6672171	1572.8332807386405	1565.8214135496255	2	6	10	Lox	183
6672172	1494.3160934309926	1428.5984953912791	2	6	10	Lox	183
6672173	1683.3509544514832	1722.0367946272936	2	6	10	Lox	183
6672174	1529.5791135411935	1519.8335515083927	2	6	10	Lox	183
6672175	1653.300169708054	1423.8204049735	2	6	10	Lox	183
6672176	1536.4368188073738	1331.9947060221878	2	6	10	Lox	183
6672177	1627.0519570834856	1420.0754306760332	2	6	10	Lox	183
6672178	1569.5886926223147	1594.0693272046972	2	6	10	Lox	183
6672179	1590.0495038290924	1386.585260406112	2	6	10	Lox	183
6672180	1509.056877416203	1385.0999850247044	2	6	10	Lox	183
6672181	1660.043316488121	1389.0724672126614	2	6	10	Lox	183
6672182	1560.5777881612619	1528.5771145646552	2	6	10	Lox	183
6672183	1568.9982035495143	1409.1311327836586	2	6	10	Lox	183
6672184	1670.784162816528	1343.8247429553903	2	6	10	Lox	183
6672185	1540.5863325381251	1565.5772124952252	2	6	10	Lox	183
6672186	1681.3102714202182	1494.5586439736473	2	6	10	Lox	183
6672187	1706.3056294411954	1482.0553564698243	2	6	10	Lox	183
6672188	1543.5984123604292	1524.5493874091624	2	6	10	Lox	183
6672189	1667.0644569596957	1510.5596584669852	2	6	10	Lox	183
6672190	1562.311951299644	1441.5850923815863	2	6	10	Lox	183
6672191	1622.541982654579	1362.0817413182574	2	6	10	Lox	183
6672192	1686.8048155119031	1467.3102117124395	2	6	10	Lox	183
6672193	1696.2826120139364	1348.5697550063917	2	6	10	Lox	183
6672194	1620.2507266905652	1475.8728861060763	2	6	10	Lox	183
6672195	1660.550009977133	1426.8188014897846	2	6	10	Lox	183
6672196	1695.562516496007	1514.8041888330417	2	6	10	Lox	183
6672197	1535.5441495618275	1328.3505579370644	2	6	10	Lox	183
6672198	1606.5712547333633	1645.5698011066424	2	6	10	St6galnac5	183
6672199	1639.6721344622872	1346.0495668131812	2	6	10	Sh3glb2	183
6672200	1641.7235379410308	1669.7727473884165	2	6	10	Sh3glb2	183
6672201	1704.4405901728278	1495.0270673744076	2	6	10	Sh3glb2	183
6672202	1659.9780850793813	1707.766726204833	2	6	10	Sh3glb2	183
6672203	1653.4144637735178	1305.0507134087875	2	6	10	Sh3glb2	183
6672204	1595.0511144585116	1337.932448944849	2	6	10	Sh3glb2	183
6672205	1693.5825063468146	1336.7496611759912	2	6	10	Trio	183
6672206	1742.1300382029924	1604.9568390510335	2	6	10	Trio	183
6672207	1588.9065882321033	1642.732748416689	2	6	10	Trio	183
6672208	1440.60724390624	1304.0542576436537	2	6	10	Trio	183
6672209	1620.6145691701215	1452.2500054868074	2	6	10	Trio	183
6672210	1560.7603723945224	1437.356389088588	2	6	10	Trio	183
6672211	1659.9441174550605	1384.1944345124973	2	6	10	Trio	183
6672212	1692.1337423317416	1592.468338625226	2	6	10	Trio	183
6672213	1563.8782925317023	1486.0071226341183	2	6	10	Trio	183
6672214	1488.3823900631235	1459.5255167367354	2	6	10	Trio	183
6672215	1422.2900947171838	1300.1641674974364	2	6	10	Stx7	183
6672216	1721.5594960778733	1619.9619705512307	2	6	10	Stx7	183
6672217	1583.0345924667413	1363.376645825164	2	6	10	Stx7	183
6672218	1500.4505256922669	1493.3339766132121	2	6	10	Kif2a	183
6672219	1702.0392490887825	1685.0949536002954	2	6	10	Kif2a	183
6672220	1719.0037368536052	1510.3592725038961	2	6	10	Kif2a	183
6672221	1599.0381369064846	1625.6208446367605	2	6	10	Kif2a	183
6672222	1641.9925616320188	1412.634039308145	2	6	10	Kif2a	183
6672223	1585.777654636163	1564.6295557266917	2	6	10	Kif2a	183
6672224	1700.0317236746766	1645.0993540863458	2	6	10	Kif2a	183
6672225	1710.4844126339628	1526.6768294610094	2	6	10	Kif2a	183
6672226	1716.1047999936789	1525.2893229149206	2	6	10	Kif2a	183
6672227	1587.6429387840985	1398.7278113871307	2	6	10	Efnb3	183
6672228	1533.6538957188648	1428.2346827315782	2	6	10	Efnb3	183
6672229	1673.6357248594302	1407.7111495150875	2	6	10	Efnb3	183
6672230	1670.7402267766313	1558.6931887575454	2	6	10	Rab24	183
